## Supplementary material for "ATG8ylation of vacuolar membrane protects plants against cell wall damage": Table S1 (part 37 of 123)

### Sheet: Peptide isoforms (continued)
Peptide isoforms
24828		ü	AT5G24710.1	AT5G24710.1	AT5G24710.1	Symbols: Transducin/WD40 repeat-like superfamily protein chr5:8459148-8467920 REVERSE LENGTH=1377	Symbols: Transducin/WD40 repeat-like superfamily protein chr5:8459148-8467920 REVERSE LENGTH=1377	TWD40-2		TDAASAFLASLEDPK		---------------	01146	1	1	7	295.559	ü	ü	ü	ü			ü	ü	ü	6.34877e+06	3.04578e+06	3.03136e+06	2.1403e+06	665042	1.91976e+06	2.72638e+06	2.14087e+06	1.30395e+06		0	1535.76	0.587688	108.757
24829		ü	AT1G53750.1	AT1G53750.1	AT1G53750.1	Symbols: RPT1A regulatory particle triple-A 1A chr1:20065921-20068324 REVERSE LENGTH=426	Symbols: RPT1A regulatory particle triple-A 1A chr1:20065921-20068324 REVERSE LENGTH=426	RPT1A		TDACFIR	1×Methylthio [C4]	---*---	00226	1	1	9	227.001	ü	ü	ü	ü	ü	ü	ü	ü	ü	3.19075e+06	2.95545e+06	2.93454e+06	3.40622e+06	2.08075e+06	3.54145e+06	2.28468e+06	1.82703e+06	2.91445e+06		0	871.38	0.0887279	70.0482
24830		ü	AT1G15690.1	AT1G15690.1	AT1G15690.1	Symbols: AVP1, ATAVP3, AVP-3, AtVHP1;1 Inorganic H pyrophosphatase family protein chr1:5399115-5402185 FORWARD LENGTH=770	Symbols: AVP1, ATAVP3, AVP-3, AtVHP1;1 Inorganic H pyrophosphatase family protein chr1:5399115-5402185 FORWARD LENGTH=770	AVP1		TDALDAAGNTTAAIGK		----------------	00530	1	1	12	451.567	ü	ü	ü	ü	ü	ü	ü	ü	ü	2.99848e+07	2.98364e+07	1.89721e+07	3.36714e+07	1.93962e+07	1.8829e+08	4.83846e+07	3.64502e+07	4.31919e+07		0	1489.75	-1.37548	64.619
24831		ü	AT2G32240.1	AT2G32240.1	AT2G32240.1	Symbols: FUNCTIONS IN: molecular_function unknown; INVOLVED IN: response to cadmium ion; LOCATED IN: plasma membrane; EXPRESSED IN: 25 plant structures; EXPRESSED DURING: 13 growth stages; CONTAINS InterPro DOMAIN/s: Prefoldin (InterPro:IPR009053); BEST Arabidopsis thaliana protein match is: unknown protein (TAIR:AT1G05320.3); Has 470429 Blast hits to 168274 proteins in 4282 species: Archae - 6896; Bacteria - 131956; Metazoa - 175525; Fungi - 33166; Plants - 25441; Viruses - 2243; Other Eukaryotes - 95202 (source: NCBI BLink). chr2:13684614-13689330 REVERSE LENGTH=1333	Symbols: FUNCTIONS IN: molecular_function unknown; INVOLVED IN: response to cadmium ion; LOCATED IN: plasma membrane; EXPRESSED IN: 25 plant structures; EXPRESSED DURING: 13 growth stages; CONTAINS InterPro DOMAIN/s: Prefoldin (InterPro:IPR009053); BEST Arabidopsis thaliana protein match is: unknown protein (TAIR:AT1G05320.3); Has 470429 Blast hits to 168274 proteins in 4282 species: Archae - 6896; Bacteria - 131956; Metazoa - 175525; Fungi - 33166; Plants - 25441; Viruses - 2243; Other Eukaryotes - 95202 (source: NCBI BLink). chr2:13684614-13689330 REVERSE LENGTH=1333	PICC		TDALLSQALSNNSELEQK		------------------	00436	1	1	4	382.838				ü	ü	ü				5.29677e+06	4.99049e+06	4.45705e+06	4.56496e+07	2.16195e+07	2.61936e+07	3.6747e+06	1.8872e+06	1.59044e+06		0	1960.98	0.581857	85.3121
24832		ü	AT2G32240.1	AT2G32240.1	AT2G32240.1	Symbols: FUNCTIONS IN: molecular_function unknown; INVOLVED IN: response to cadmium ion; LOCATED IN: plasma membrane; EXPRESSED IN: 25 plant structures; EXPRESSED DURING: 13 growth stages; CONTAINS InterPro DOMAIN/s: Prefoldin (InterPro:IPR009053); BEST Arabidopsis thaliana protein match is: unknown protein (TAIR:AT1G05320.3); Has 470429 Blast hits to 168274 proteins in 4282 species: Archae - 6896; Bacteria - 131956; Metazoa - 175525; Fungi - 33166; Plants - 25441; Viruses - 2243; Other Eukaryotes - 95202 (source: NCBI BLink). chr2:13684614-13689330 REVERSE LENGTH=1333	Symbols: FUNCTIONS IN: molecular_function unknown; INVOLVED IN: response to cadmium ion; LOCATED IN: plasma membrane; EXPRESSED IN: 25 plant structures; EXPRESSED DURING: 13 growth stages; CONTAINS InterPro DOMAIN/s: Prefoldin (InterPro:IPR009053); BEST Arabidopsis thaliana protein match is: unknown protein (TAIR:AT1G05320.3); Has 470429 Blast hits to 168274 proteins in 4282 species: Archae - 6896; Bacteria - 131956; Metazoa - 175525; Fungi - 33166; Plants - 25441; Viruses - 2243; Other Eukaryotes - 95202 (source: NCBI BLink). chr2:13684614-13689330 REVERSE LENGTH=1333	PICC		TDALLSQALSNNSELEQK	1×Deamidated [N11(99.9)]	----------*-------	00436	1	1	7	342.979				ü	ü	ü				487833	0	0	5.80042e+06	3.21111e+06	3.44296e+06	0	0	0		0	1961.97	0.171802	86.8495
24833		ü	AT2G32240.1	AT2G32240.1	AT2G32240.1	Symbols: FUNCTIONS IN: molecular_function unknown; INVOLVED IN: response to cadmium ion; LOCATED IN: plasma membrane; EXPRESSED IN: 25 plant structures; EXPRESSED DURING: 13 growth stages; CONTAINS InterPro DOMAIN/s: Prefoldin (InterPro:IPR009053); BEST Arabidopsis thaliana protein match is: unknown protein (TAIR:AT1G05320.3); Has 470429 Blast hits to 168274 proteins in 4282 species: Archae - 6896; Bacteria - 131956; Metazoa - 175525; Fungi - 33166; Plants - 25441; Viruses - 2243; Other Eukaryotes - 95202 (source: NCBI BLink). chr2:13684614-13689330 REVERSE LENGTH=1333	Symbols: FUNCTIONS IN: molecular_function unknown; INVOLVED IN: response to cadmium ion; LOCATED IN: plasma membrane; EXPRESSED IN: 25 plant structures; EXPRESSED DURING: 13 growth stages; CONTAINS InterPro DOMAIN/s: Prefoldin (InterPro:IPR009053); BEST Arabidopsis thaliana protein match is: unknown protein (TAIR:AT1G05320.3); Has 470429 Blast hits to 168274 proteins in 4282 species: Archae - 6896; Bacteria - 131956; Metazoa - 175525; Fungi - 33166; Plants - 25441; Viruses - 2243; Other Eukaryotes - 95202 (source: NCBI BLink). chr2:13684614-13689330 REVERSE LENGTH=1333	PICC		TDALLSQALSNNSELEQK	1×Deamidated [N/Q]	positions not distinguishable	00436	1	1	1	153.249						ü				0	0	0	636379	0	611140	0	0	0		0	1961.97	-1.0556	89.0202
24834		ü	AT2G32240.1	AT2G32240.1	AT2G32240.1	Symbols: FUNCTIONS IN: molecular_function unknown; INVOLVED IN: response to cadmium ion; LOCATED IN: plasma membrane; EXPRESSED IN: 25 plant structures; EXPRESSED DURING: 13 growth stages; CONTAINS InterPro DOMAIN/s: Prefoldin (InterPro:IPR009053); BEST Arabidopsis thaliana protein match is: unknown protein (TAIR:AT1G05320.3); Has 470429 Blast hits to 168274 proteins in 4282 species: Archae - 6896; Bacteria - 131956; Metazoa - 175525; Fungi - 33166; Plants - 25441; Viruses - 2243; Other Eukaryotes - 95202 (source: NCBI BLink). chr2:13684614-13689330 REVERSE LENGTH=1333	Symbols: FUNCTIONS IN: molecular_function unknown; INVOLVED IN: response to cadmium ion; LOCATED IN: plasma membrane; EXPRESSED IN: 25 plant structures; EXPRESSED DURING: 13 growth stages; CONTAINS InterPro DOMAIN/s: Prefoldin (InterPro:IPR009053); BEST Arabidopsis thaliana protein match is: unknown protein (TAIR:AT1G05320.3); Has 470429 Blast hits to 168274 proteins in 4282 species: Archae - 6896; Bacteria - 131956; Metazoa - 175525; Fungi - 33166; Plants - 25441; Viruses - 2243; Other Eukaryotes - 95202 (source: NCBI BLink). chr2:13684614-13689330 REVERSE LENGTH=1333	PICC		TDALLSQALSNNSELEQK	1×Deamidated [N12(99.9)]	-----------*------	00436	1	1	3	393.009				ü	ü	ü				0	0	0	2.81878e+06	1.37816e+06	1.43873e+06	0	0	0		0	1961.97	-0.287359	85.3042
24835		ü	AT1G05320.1_x000D_; AT1G05320.3_x000D_; AT1G05320.2	AT1G05320.1_x000D_ AT1G05320.3_x000D_ AT1G05320.2	AT1G05320.1_x000D_; AT1G05320.3_x000D_; AT1G05320.2	Symbols: FUNCTIONS IN: molecular_function unknown; INVOLVED IN: biological_process unknown; LOCATED IN: cellular_component unknown; EXPRESSED IN: fruit, egg cell; CONTAINS InterPro DOMAIN/s: Prefoldin (InterPro:IPR009053); BEST Arabidopsis thaliana protein match is: unknown protein (TAIR:AT2G32240.1); Has 267650 Blast hits to 119772 proteins in 3899 species: Archae - 3706; Bacteria - 62589; Metazoa - 106546; Fungi - 19914; Plants - 13918; Viruses - 1287; Other Eukaryotes - 59690 (source: NCBI BLink). chr1:1554856-1557658 FORWARD LENGTH=790<|>Symbols: FUNCTIONS IN: molecular_function unknown; INVOLVED IN: biological_process unknown; LOCATED IN: cellular_component unknown; EXPRESSED IN: fruit, egg cell; CONTAINS InterPro DOMAIN/s: Prefoldin (InterPro:IPR009053); BEST Arabidopsis thaliana protein match is: unknown protein (TAIR:AT2G32240.1); Has 267444 Blast hits to 119656 proteins in 3886 species: Archae - 3699; Bacteria - 62432; Metazoa - 106542; Fungi - 19875; Plants - 13918; Viruses - 1288; Other Eukaryotes - 59690 (source: NCBI BLink). chr1:1554856-1557658 FORWARD LENGTH=790<|>Symbols: FUNCTIONS IN: molecular_function unknown; INVOLVED IN: biological_process unknown; LOCATED IN: cellular_component unknown; EXPRESSED IN: fruit, egg cell; CONTAINS InterPro DOMAIN/s: Prefoldin (InterPro:IPR009053); BEST Arabidopsis thaliana protein match is: unknown protein (TAIR:AT2G32240.1); Has 267650 Blast hits to 119772 proteins in 3899 species: Archae - 3706; Bacteria - 62589; Metazoa - 106546; Fungi - 19914; Plants - 13918; Viruses - 1287; Other Eukaryotes - 59690 (source: NCBI BLink). chr1:1554856-1557658 FORWARD LENGTH=790	Symbols: FUNCTIONS IN: molecular_function unknown; INVOLVED IN: biological_process unknown; LOCATED IN: cellular_component unknown; EXPRESSED IN: fruit, egg cell; CONTAINS InterPro DOMAIN/s: Prefoldin (InterPro:IPR009053); BEST Arabidopsis thaliana protein match is: unknown protein (TAIR:AT2G32240.1); Has 267650 Blast hits to 119772 proteins in 3899 species: Archae - 3706; Bacteria - 62589; Metazoa - 106546; Fungi - 19914; Plants - 13918; Viruses - 1287; Other Eukaryotes - 59690 (source: NCBI BLink). chr1:1554856-1557658 FORWARD LENGTH=790<|>Symbols: FUNCTIONS IN: molecular_function unknown; INVOLVED IN: biological_process unknown; LOCATED IN: cellular_component unknown; EXPRESSED IN: fruit, egg cell; CONTAINS InterPro DOMAIN/s: Prefoldin (InterPro:IPR009053); BEST Arabidopsis thaliana protein match is: unknown protein (TAIR:AT2G32240.1); Has 267444 Blast hits to 119656 proteins in 3886 species: Archae - 3699; Bacteria - 62432; Metazoa - 106542; Fungi - 19875; Plants - 13918; Viruses - 1288; Other Eukaryotes - 59690 (source: NCBI BLink). chr1:1554856-1557658 FORWARD LENGTH=790<|>Symbols: FUNCTIONS IN: molecular_function unknown; INVOLVED IN: biological_process unknown; LOCATED IN: cellular_component unknown; EXPRESSED IN: fruit, egg cell; CONTAINS InterPro DOMAIN/s: Prefoldin (InterPro:IPR009053); BEST Arabidopsis thaliana protein match is: unknown protein (TAIR:AT2G32240.1); Has 267650 Blast hits to 119772 proteins in 3899 species: Archae - 3706; Bacteria - 62589; Metazoa - 106546; Fungi - 19914; Plants - 13918; Viruses - 1287; Other Eukaryotes - 59690 (source: NCBI BLink). chr1:1554856-1557658 FORWARD LENGTH=790	PICL		TDALLSQALSQNSVLEQK		------------------	00141	1	1	3	381.675				ü	ü	ü				1.28289e+06	1.11442e+06	1.16484e+06	5.8616e+06	3.17855e+06	4.33514e+06	617139	540065	0		0	1945.02	-0.14845	92.5467
24836		ü	AT1G01320.2	AT1G01320.2	AT1G01320.2	Symbols: Tetratricopeptide repeat (TPR)-like superfamily protein chr1:121582-130099 REVERSE LENGTH=1787	Symbols: Tetratricopeptide repeat (TPR)-like superfamily protein chr1:121582-130099 REVERSE LENGTH=1787	REC1		TDASSVEPPTLSSTVQSEAYHTK		-----------------------	01356	1	1	4	453.829	ü		ü	ü	ü					8.03668e+06	6.30735e+06	7.40878e+06	8.1065e+06	3.19082e+06	5.23303e+06	3.85908e+06	1.72113e+06	2.37771e+06		0	2435.16	0.68425	69.2537
24837		ü	AT5G20360.1	AT5G20360.1	AT5G20360.1	Symbols: Phox3 Octicosapeptide/Phox/Bem1p (PB1) domain-containing protein / tetratricopeptide repeat (TPR)-containing protein chr5:6882121-6884630 REVERSE LENGTH=809	Symbols: Phox3 Octicosapeptide/Phox/Bem1p (PB1) domain-containing protein / tetratricopeptide repeat (TPR)-containing protein chr5:6882121-6884630 REVERSE LENGTH=809	PHOX3		TDCLTHEK	1×Methylthio [C3]	--*-----	00669	1	1	3	262.917							ü	ü	ü	2.84903e+06	2.08257e+06	1.62078e+06	1.85558e+06	1.26842e+06	1.63097e+06	9.34301e+06	7.75146e+06	6.48228e+06		0	992.418	0.958757	32.649
24838		ü	AT2G20420.1	AT2G20420.1	AT2G20420.1	Symbols: ATP citrate lyase (ACL) family protein chr2:8805574-8807858 FORWARD LENGTH=421	Symbols: ATP citrate lyase (ACL) family protein chr2:8805574-8807858 FORWARD LENGTH=421			TDCTMLEINPLAETSTNQLVAADAK	1×Methylthio [C3]	--*----------------------	00225	1	1	2	383.679						ü			ü	0	0	0	0	0	0	0	0	0		0	2695.26	0.359483	114.188
24839		ü	AT1G60640.2_x000D_; AT1G60640.1	AT1G60640.2_x000D_ AT1G60640.1	AT1G60640.2_x000D_; AT1G60640.1	Symbols: unknown protein; FUNCTIONS IN: molecular_function unknown; INVOLVED IN: biological_process unknown; LOCATED IN: cellular_component unknown; Has 30201 Blast hits to 17322 proteins in 780 species: Archae - 12; Bacteria - 1396; Metazoa - 17338; Fungi - 3422; Plants - 5037; Viruses - 0; Other Eukaryotes - 2996 (source: NCBI BLink). chr1:22337534-22339513 REVERSE LENGTH=340<|>Symbols: unknown protein; Has 42416 Blast hits to 22533 proteins in 1340 species: Archae - 32; Bacteria - 6461; Metazoa - 16431; Fungi - 3749; Plants - 1747; Viruses - 284; Other Eukaryotes - 13712 (source: NCBI BLink). chr1:22337534-22339513 REVERSE LENGTH=340	Symbols: unknown protein; FUNCTIONS IN: molecular_function unknown; INVOLVED IN: biological_process unknown; LOCATED IN: cellular_component unknown; Has 30201 Blast hits to 17322 proteins in 780 species: Archae - 12; Bacteria - 1396; Metazoa - 17338; Fungi - 3422; Plants - 5037; Viruses - 0; Other Eukaryotes - 2996 (source: NCBI BLink). chr1:22337534-22339513 REVERSE LENGTH=340<|>Symbols: unknown protein; Has 42416 Blast hits to 22533 proteins in 1340 species: Archae - 32; Bacteria - 6461; Metazoa - 16431; Fungi - 3749; Plants - 1747; Viruses - 284; Other Eukaryotes - 13712 (source: NCBI BLink). chr1:22337534-22339513 REVERSE LENGTH=340			TDDEEVDDLETASQEK		----------------	00154	1	1	7	373.213		ü	ü	ü	ü	ü		ü	ü	1.63788e+06	6.70344e+06	5.56278e+06	6.00396e+06	3.10981e+06	7.04428e+06	1.11901e+06	3.4016e+06	4.19941e+06		0	1823.77	0.295773	67.2172
24840		ü	AT1G06720.1	AT1G06720.1	AT1G06720.1	Symbols: P-loop containing nucleoside triphosphate hydrolases superfamily protein chr1:2060615-2067281 REVERSE LENGTH=1147	Symbols: P-loop containing nucleoside triphosphate hydrolases superfamily protein chr1:2060615-2067281 REVERSE LENGTH=1147			TDDGKGEPTNK		-----------	00367	1	1	4	228.43		ü	ü			ü				791047	1.00898e+06	1.65864e+06	627617	729855	1.61049e+06	0	1.17634e+06	0		1	1161.54	-0.0423517	16.7578
24841		ü	AT4G17330.1	AT4G17330.1	AT4G17330.1	Symbols: ATG2484-1, G2484-1 G2484-1 protein chr4:9689263-9697172 REVERSE LENGTH=2037	Symbols: ATG2484-1, G2484-1 G2484-1 protein chr4:9689263-9697172 REVERSE LENGTH=2037	G2484-1		TDDGQEQVLVK		-----------	00178	1	1	2	325.129	ü	ü								0	0	0	0	0	0	0	0	0		0	1231.62	1.22213	47.8034
24842		ü	AT3G60190.1	AT3G60190.1	AT3G60190.1	Symbols: ADL4, ADLP2, EDR3, DRP1E, ADL1E, DL1E DYNAMIN-like 1E chr3:22244367-22247651 REVERSE LENGTH=624	Symbols: ADL4, ADLP2, EDR3, DRP1E, ADL1E, DL1E DYNAMIN-like 1E chr3:22244367-22247651 REVERSE LENGTH=624	DRP1E		TDDGTEEYAEFLHLPK		----------------	00085	1	1	10	395.149	ü	ü	ü	ü	ü	ü	ü	ü	ü	4.8328e+08	5.2585e+08	6.67595e+08	4.36062e+08	3.17955e+08	3.21734e+08	3.74421e+08	5.15155e+08	2.50207e+08		0	1864.86	0.361332	93.9567
24843		ü	AT1G08410.1	AT1G08410.1	AT1G08410.1	Symbols: P-loop containing nucleoside triphosphate hydrolases superfamily protein chr1:2646307-2649106 FORWARD LENGTH=589	Symbols: P-loop containing nucleoside triphosphate hydrolases superfamily protein chr1:2646307-2649106 FORWARD LENGTH=589	LSG1-2		TDDPDIMIYGR		-----------	00260	1	1	8	347.715	ü	ü		ü	ü	ü	ü	ü	ü	3.61197e+07	2.13092e+07	7.43939e+06	1.24609e+07	7.57971e+06	0	2.32679e+07	1.53977e+07	4.67973e+06		0	1295.59	0.277675	77.2616
24844		ü	AT1G55830.2	AT1G55830.2	AT1G55830.2	Symbols: unknown protein; FUNCTIONS IN: molecular_function unknown; INVOLVED IN: biological_process unknown; LOCATED IN: cellular_component unknown; EXPRESSED IN: 22 plant structures; EXPRESSED DURING: 13 growth stages; CONTAINS InterPro DOMAIN/s: Protein of unknown function DUF812 (InterPro:IPR008530). chr1:20867918-20870205 REVERSE LENGTH=493	Symbols: unknown protein; FUNCTIONS IN: molecular_function unknown; INVOLVED IN: biological_process unknown; LOCATED IN: cellular_component unknown; EXPRESSED IN: 22 plant structures; EXPRESSED DURING: 13 growth stages; CONTAINS InterPro DOMAIN/s: Protein of unknown function DUF812 (InterPro:IPR008530). chr1:20867918-20870205 REVERSE LENGTH=493			TDDPVTDVR		---------	00190	1	1	9	312.778	ü	ü	ü	ü	ü	ü	ü	ü	ü	3.59707e+07	3.47244e+07	1.67951e+07	1.68131e+07	8.15023e+06	1.91433e+07	1.59033e+07	1.81819e+07	1.46825e+07		0	1017.48	0.680368	45.872
24845		ü	AT1G72410.2	AT1G72410.2	AT1G72410.2	Symbols: COP1-interacting protein-related chr1:27251535-27256246 REVERSE LENGTH=1270	Symbols: COP1-interacting protein-related chr1:27251535-27256246 REVERSE LENGTH=1270			TDDSLDVTSSTVK		-------------	00251	1	1	9	436.166	ü	ü	ü	ü	ü	ü	ü	ü	ü	2.42747e+07	2.72882e+07	1.1176e+07	1.27499e+07	6.39903e+06	8.5836e+06	1.07338e+07	8.04413e+06	7.45122e+06		0	1367.65	1.34464	55.7452
24846		ü	AT4G16310.1	AT4G16310.1	AT4G16310.1	Symbols: LDL3 LSD1-like 3 chr4:9218636-9224764 FORWARD LENGTH=1628	Symbols: LDL3 LSD1-like 3 chr4:9218636-9224764 FORWARD LENGTH=1628	LDL3		TDEEFEDNQLPMSEEEK		-----------------	01310	1	1	1	158.727	ü									647047	0	0	0	0	0	0	0	0		0	2069.85	-0.888017	75.1788
24847		ü	AT3G25230.2	AT3G25230.2	AT3G25230.2	Symbols: ROF1, ATFKBP62, FKBP62 rotamase FKBP 1 chr3:9188257-9191175 FORWARD LENGTH=562	Symbols: ROF1, ATFKBP62, FKBP62 rotamase FKBP 1 chr3:9188257-9191175 FORWARD LENGTH=562	ROF1		TDEEQVVDGLDR		------------	00323	1	1	1	391.919	ü									0	0	0	0	0	0	0	0	0		0	1375.63	0.137189	66.2997
24848		ü	AT1G43910.1	AT1G43910.1	AT1G43910.1	Symbols: P-loop containing nucleoside triphosphate hydrolases superfamily protein chr1:16656050-16657628 REVERSE LENGTH=475	Symbols: P-loop containing nucleoside triphosphate hydrolases superfamily protein chr1:16656050-16657628 REVERSE LENGTH=475			TDEHVLFDPIEK		------------	00402	1	1	3	361.589	ü			ü			ü			6.93918e+06	0	0	9.3891e+06	0	0	5.40558e+06	0	0		0	1442.72	-0.122478	74.1204
24849		ü	ATCG00520.1	ATCG00520.1	ATCG00520.1	Symbols: YCF4 unfolded protein binding chrC:59772-60326 FORWARD LENGTH=184	Symbols: YCF4 unfolded protein binding chrC:59772-60326 FORWARD LENGTH=184	ycf4		TDENFTTR		--------	00157	1	1	1	272.508					ü					4.41106e+06	3.55275e+06	2.92731e+06	3.89492e+06	2.87021e+06	3.38632e+06	3.26271e+06	1.7345e+06	2.62604e+06		0	983.443	-0.754372	38.0205
24850		ü	AT5G08550.1	AT5G08550.1	AT5G08550.1	Symbols: ILP1 GC-rich sequence DNA-binding factor-like protein chr5:2765981-2770282 REVERSE LENGTH=908	Symbols: ILP1 GC-rich sequence DNA-binding factor-like protein chr5:2765981-2770282 REVERSE LENGTH=908	ILP1		TDENLTASLMSITALESSLSAAGDK		-------------------------	00384	1	1	2	258.946		ü						ü		0	0	0	0	0	0	0	0	0		0	2525.23	2.1439	128.6
24851		ü	AT5G40450.1	AT5G40450.1	AT5G40450.1	Symbols: unknown protein; FUNCTIONS IN: molecular_function unknown; INVOLVED IN: biological_process unknown; LOCATED IN: chloroplast, plasma membrane; EXPRESSED IN: 24 plant structures; EXPRESSED DURING: 13 growth stages; Has 30201 Blast hits to 17322 proteins in 780 species: Archae - 12; Bacteria - 1396; Metazoa - 17338; Fungi - 3422; Plants - 5037; Viruses - 0; Other Eukaryotes - 2996 (source: NCBI BLink). chr5:16184799-16195513 REVERSE LENGTH=2889	Symbols: unknown protein; FUNCTIONS IN: molecular_function unknown; INVOLVED IN: biological_process unknown; LOCATED IN: chloroplast, plasma membrane; EXPRESSED IN: 24 plant structures; EXPRESSED DURING: 13 growth stages; Has 30201 Blast hits to 17322 proteins in 780 species: Archae - 12; Bacteria - 1396; Metazoa - 17338; Fungi - 3422; Plants - 5037; Viruses - 0; Other Eukaryotes - 2996 (source: NCBI BLink). chr5:16184799-16195513 REVERSE LENGTH=2889	RBB1		TDEVREETDSR		-----------	00183	1	1	4	388.203	ü	ü								871554	691531	0	0	0	0	0	0	0		1	1336.6	3.57735	27.1961
24852		ü	AT5G64330.1	AT5G64330.1	AT5G64330.1	Symbols: NPH3, RPT3, JK218 Phototropic-responsive NPH3 family protein chr5:25727568-25730225 FORWARD LENGTH=746	Symbols: NPH3, RPT3, JK218 Phototropic-responsive NPH3 family protein chr5:25727568-25730225 FORWARD LENGTH=746	RPT3		TDGFELR		-------	00036	1	1	9	191.257	ü	ü	ü	ü	ü	ü	ü	ü	ü	5.39838e+07	5.87472e+07	2.78287e+07	1.53251e+07	1.45025e+07	1.78038e+07	2.36114e+07	2.3634e+07	1.49974e+07		0	837.41	0.649788	58.1919
24853		ü	AT3G08580.1_x000D_; AT3G08580.2	AT3G08580.1_x000D_ AT3G08580.2	AT3G08580.1_x000D_; AT3G08580.2	Symbols: AAC1 ADP/ATP carrier 1 chr3:2605706-2607030 REVERSE LENGTH=381<|>Symbols: AAC1 ADP/ATP carrier 1 chr3:2605706-2607030 REVERSE LENGTH=381	Symbols: AAC1 ADP/ATP carrier 1 chr3:2605706-2607030 REVERSE LENGTH=381<|>Symbols: AAC1 ADP/ATP carrier 1 chr3:2605706-2607030 REVERSE LENGTH=381	AAC1		TDGIAGLYR		---------	00242	1	1	4	277.646	ü	ü		ü			ü			1.60257e+07	1.55095e+07	1.03244e+07	1.10624e+07	3.91973e+06	8.84926e+06	1.15881e+07	5.05618e+06	9.7124e+06		0	965.505	-0.0977668	65.0022
24854		ü	AT5G65720.1	AT5G65720.1	AT5G65720.1	Symbols: ATNIFS1, NIFS1, NFS1, ATNFS1 nitrogen fixation S (NIFS)-like 1 chr5:26296349-26297710 FORWARD LENGTH=453	Symbols: ATNIFS1, NIFS1, NFS1, ATNFS1 nitrogen fixation S (NIFS)-like 1 chr5:26296349-26297710 FORWARD LENGTH=453	NIFS1		TDGLVDLEMLR		-----------	00176	1	1	8	341.683	ü	ü		ü	ü	ü	ü	ü	ü	5.17661e+06	5.95847e+06	6.09094e+06	4.78738e+06	2.31673e+06	5.92198e+06	3.48012e+06	2.80366e+06	7.45281e+06		0	1261.65	0.174435	98.8563
24855		ü	AT1G01510.1	AT1G01510.1	AT1G01510.1	Symbols: AN NAD(P)-binding Rossmann-fold superfamily protein chr1:187235-189836 FORWARD LENGTH=636	Symbols: AN NAD(P)-binding Rossmann-fold superfamily protein chr1:187235-189836 FORWARD LENGTH=636	AN		TDGSSGLNEESTSR		--------------	00436	1	1	9	448.645	ü	ü	ü	ü	ü	ü	ü	ü	ü	4.31704e+07	3.09006e+07	2.42774e+07	3.59016e+07	1.74045e+07	2.82542e+07	5.09378e+07	3.32395e+07	3.32023e+07		0	1439.62	-0.406507	34.6456
24856		ü	AT1G48630.1	AT1G48630.1	AT1G48630.1	Symbols: RACK1B_AT receptor for activated C kinase 1B chr1:17981977-17983268 REVERSE LENGTH=326	Symbols: RACK1B_AT receptor for activated C kinase 1B chr1:17981977-17983268 REVERSE LENGTH=326	RACK1B		TDGSTGIGNK		----------	00282	1	1	9	273.585	ü	ü	ü	ü	ü	ü	ü	ü	ü	0	0	0	0	0	0	0	0	0		0	949.459	2.1979	24.7386
24857		ü	AT2G42010.1	AT2G42010.1	AT2G42010.1	Symbols: PLDBETA1, PLDBETA phospholipase D beta 1 chr2:17533018-17537990 REVERSE LENGTH=1083	Symbols: PLDBETA1, PLDBETA phospholipase D beta 1 chr2:17533018-17537990 REVERSE LENGTH=1083	PLDBETA1		TDGVMATHDEETR		-------------	00552	1	1	9	393.227	ü	ü	ü	ü	ü	ü	ü	ü	ü	2.21649e+06	1.96488e+06	1.50528e+06	1.25228e+06	1.18223e+06	1.53212e+06	1.14614e+06	1.32861e+06	966865		0	1461.63	-0.13342	33.5813
24858		ü	AT2G42010.1	AT2G42010.1	AT2G42010.1	Symbols: PLDBETA1, PLDBETA phospholipase D beta 1 chr2:17533018-17537990 REVERSE LENGTH=1083	Symbols: PLDBETA1, PLDBETA phospholipase D beta 1 chr2:17533018-17537990 REVERSE LENGTH=1083	PLDBETA1		TDGVMATHDEETRR		--------------	00552	1	1	18	422.757	ü	ü	ü	ü	ü	ü	ü	ü	ü	1.89781e+07	1.51882e+07	1.03703e+07	9.1615e+06	9.80924e+06	1.18316e+07	1.09077e+07	1.08401e+07	8.40397e+06		1	1617.73	2.3354	29.5513
24859		ü	AT2G42010.1	AT2G42010.1	AT2G42010.1	Symbols: PLDBETA1, PLDBETA phospholipase D beta 1 chr2:17533018-17537990 REVERSE LENGTH=1083	Symbols: PLDBETA1, PLDBETA phospholipase D beta 1 chr2:17533018-17537990 REVERSE LENGTH=1083	PLDBETA1		TDGVMATHDEETRR	1×Oxidation [M5(100)]	----*---------	00552	1	1	2	201.452	ü					ü				903303	793493	0	0	0	1.01474e+06	0	0	0		1	1633.72	-0.300621	24.9739
24860		ü	AT3G28730.1	AT3G28730.1	AT3G28730.1	Symbols: ATHMG, SSRP1, NFD, HMG high mobility group chr3:10784954-10788498 FORWARD LENGTH=646	Symbols: ATHMG, SSRP1, NFD, HMG high mobility group chr3:10784954-10788498 FORWARD LENGTH=646	SSRP1		TDHEHLFR		--------	00410	1	1	2	238.617	ü	ü								0	0	0	0	0	0	0	0	0		0	1054.51	1.4702	32.1178
24861		ü	AT1G72370.1	AT1G72370.1	AT1G72370.1	Symbols: P40, AP40, RP40, RPSAA 40s ribosomal protein SA chr1:27243148-27244842 REVERSE LENGTH=298	Symbols: P40, AP40, RP40, RPSAA 40s ribosomal protein SA chr1:27243148-27244842 REVERSE LENGTH=298	RPSaA		TDHQPIK		-------	00133	1	1	8	273.57	ü	ü	ü	ü		ü	ü	ü	ü	1.41442e+07	9.5237e+06	7.2428e+06	1.07685e+07	6.01917e+06	1.16983e+07	8.10482e+06	4.71827e+06	8.38212e+06		0	838.442	4.32135	19.8034
24862		ü	AT4G12770.1	AT4G12770.1	AT4G12770.1	Symbols: Chaperone DnaJ-domain superfamily protein chr4:7506736-7511408 REVERSE LENGTH=891	Symbols: Chaperone DnaJ-domain superfamily protein chr4:7506736-7511408 REVERSE LENGTH=891			TDHSSVHGGVFVDTDPLDSLGK		----------------------	00266	1	1	22	650.914	ü	ü	ü	ü	ü	ü	ü	ü	ü	1.11458e+07	9.42822e+06	6.24998e+06	7.4331e+06	2.78854e+06	3.17299e+06	1.29558e+07	6.67813e+06	4.59706e+06		0	2283.09	-0.328874	80.6267
24863		ü	AT1G65010.1	AT1G65010.1	AT1G65010.1	Symbols: Plant protein of unknown function (DUF827) chr1:24149543-24154024 FORWARD LENGTH=1345	Symbols: Plant protein of unknown function (DUF827) chr1:24149543-24154024 FORWARD LENGTH=1345			TDHYQQR		-------	01206	1	1	5	224.671	ü	ü			ü		ü		ü	1.77154e+06	1.58831e+06	838208	2.37238e+06	2.23025e+06	2.05795e+06	0	750080	519856		0	947.433	-0.449026	18.0973
24864		ü	AT1G18150.3_x000D_; AT1G18150.1_x000D_; AT1G18150.2	AT1G18150.3_x000D_ AT1G18150.1_x000D_ AT1G18150.2	AT1G18150.3_x000D_; AT1G18150.1_x000D_; AT1G18150.2	Symbols: ATMPK8 Protein kinase superfamily protein chr1:6244641-6247582 REVERSE LENGTH=589<|>Symbols: ATMPK8 Protein kinase superfamily protein chr1:6244641-6247582 REVERSE LENGTH=589<|>Symbols: ATMPK8 Protein kinase superfamily protein chr1:6244641-6247582 REVERSE LENGTH=589	Symbols: ATMPK8 Protein kinase superfamily protein chr1:6244641-6247582 REVERSE LENGTH=589<|>Symbols: ATMPK8 Protein kinase superfamily protein chr1:6244641-6247582 REVERSE LENGTH=589<|>Symbols: ATMPK8 Protein kinase superfamily protein chr1:6244641-6247582 REVERSE LENGTH=589	MPK8		TDKEDTIAEEEDNETVAELTDK		----------------------	00561	1	1	18	563.952	ü	ü	ü	ü	ü	ü	ü	ü	ü	4.98405e+07	4.49063e+07	2.1473e+07	2.04669e+07	1.15504e+07	1.81741e+07	1.92178e+07	1.23457e+07	1.2337e+07		1	2495.12	-0.119333	74.316
24865		ü	AT3G11964.1	AT3G11964.1	AT3G11964.1	Symbols: RNA binding;RNA binding chr3:3793957-3806626 REVERSE LENGTH=1896	Symbols: RNA binding;RNA binding chr3:3793957-3806626 REVERSE LENGTH=1896			TDKPDSSIPGDDDTLFIHEGDILGGR		--------------------------	01217	1	1	7	358.934	ü	ü	ü		ü	ü		ü	ü	2.67581e+06	3.80614e+06	4.34567e+06	1.57065e+06	1.83886e+06	3.69221e+06	1.32554e+06	2.49099e+06	2.82341e+06		1	2770.32	2.32596	90.4586
24866		ü	AT1G79040.1	AT1G79040.1	AT1G79040.1	Symbols: PSBR photosystem II subunit R chr1:29736085-29736781 FORWARD LENGTH=140	Symbols: PSBR photosystem II subunit R chr1:29736085-29736781 FORWARD LENGTH=140	PSBR		TDKPFGINGSMDLR		--------------	00049	1	1	9	317.185	ü	ü	ü	ü	ü	ü	ü	ü	ü	1.07099e+07	1.10112e+07	1.32748e+07	1.28265e+07	6.24047e+06	1.45871e+07	1.0686e+07	7.7925e+06	1.35442e+07		1	1550.76	-0.460736	70.1936
24867		ü	AT1G79040.1	AT1G79040.1	AT1G79040.1	Symbols: PSBR photosystem II subunit R chr1:29736085-29736781 FORWARD LENGTH=140	Symbols: PSBR photosystem II subunit R chr1:29736085-29736781 FORWARD LENGTH=140	PSBR		TDKPFGINGSMDLR	1×Deamidated [N8(100)]	-------*------	00049	1	1	32	364.526	ü	ü	ü	ü	ü	ü	ü	ü	ü	2.30344e+07	1.40318e+07	1.1332e+07	1.18897e+07	5.55883e+06	8.89234e+06	9.60716e+06	7.95847e+06	9.70006e+06		1	1551.75	0.455334	76.5915
24868		ü	AT1G79040.1	AT1G79040.1	AT1G79040.1	Symbols: PSBR photosystem II subunit R chr1:29736085-29736781 FORWARD LENGTH=140	Symbols: PSBR photosystem II subunit R chr1:29736085-29736781 FORWARD LENGTH=140	PSBR		TDKPFGINGSMDLR	1×Oxidation [M11(100)];1×Deamidated [N8(100)]	-------*--*---	00049	1	1	17	521.519	ü	ü	ü	ü	ü	ü	ü	ü	ü	1.9548e+07	3.63598e+06	1.40411e+07	2.71982e+07	8.4766e+06	3.42073e+07	1.77834e+07	1.36445e+07	2.09765e+07		1	1567.74	0.636736	64.956
24869		ü	AT1G19880.1	AT1G19880.1	AT1G19880.1	Symbols: Regulator of chromosome condensation (RCC1) family protein chr1:6900648-6903818 REVERSE LENGTH=538	Symbols: Regulator of chromosome condensation (RCC1) family protein chr1:6900648-6903818 REVERSE LENGTH=538			TDIADRLEQLEVYDGK		----------------	00409	1	1	12	309.924	ü	ü	ü	ü	ü	ü	ü	ü	ü	4.2172e+06	4.80861e+06	2.96443e+06	2.99747e+06	1.0894e+06	3.00449e+06	1.67449e+06	1.72961e+06	2.02682e+06		1	1864.93	-0.373646	91.765
24870		ü	AT1G65010.1	AT1G65010.1	AT1G65010.1	Symbols: Plant protein of unknown function (DUF827) chr1:24149543-24154024 FORWARD LENGTH=1345	Symbols: Plant protein of unknown function (DUF827) chr1:24149543-24154024 FORWARD LENGTH=1345			TDLEEYGR		--------	00377	1	1	17	257.884	ü	ü	ü	ü	ü	ü	ü	ü	ü	2.43477e+07	2.95819e+07	1.80842e+07	3.84621e+07	3.18727e+07	4.00831e+07	1.80808e+07	1.98052e+07	1.16114e+07		0	982.448	1.16425	49.7995
24871	ü	ü	cont_C00115	cont_C00115	cont_C00115	Keratin, type I cytoskeletal 16 OS=Homo sapiens GN=KRT16 PE=1 SV=4	Keratin, type I cytoskeletal 16 OS=Homo sapiens GN=KRT16 PE=1 SV=4	KRT16	KRT16	TDLEMQIEGLK		-----------	00235	1	1	4	297.694			ü			ü		ü	ü	0	0	0	0	0	0	0	0	0		0	1276.65	-1.14236	84.7389
24872	ü	ü	cont_C00115	cont_C00115	cont_C00115	Keratin, type I cytoskeletal 16 OS=Homo sapiens GN=KRT16 PE=1 SV=4	Keratin, type I cytoskeletal 16 OS=Homo sapiens GN=KRT16 PE=1 SV=4	KRT16	KRT16	TDLEMQIEGLKEELAYLR		------------------	00235	1	1	3	341.505		ü	ü			ü				0	0	0	0	0	0	0	0	0		1	2151.1	-2.93627	117.722
24873	ü	ü	cont_C00115	cont_C00115	cont_C00115	Keratin, type I cytoskeletal 16 OS=Homo sapiens GN=KRT16 PE=1 SV=4	Keratin, type I cytoskeletal 16 OS=Homo sapiens GN=KRT16 PE=1 SV=4	KRT16	KRT16	TDLEMQIEGLKEELAYLR	1×Oxidation [M5(100)]	----*-------------	00235	1	1	4	391.4			ü			ü		ü	ü	0	1.17607e+06	2.04591e+06	0	0	1.25292e+06	0	744675	561640		1	2167.1	1.84175	118.29
24874	ü	ü	cont_C00115	cont_C00115	cont_C00115	Keratin, type I cytoskeletal 16 OS=Homo sapiens GN=KRT16 PE=1 SV=4	Keratin, type I cytoskeletal 16 OS=Homo sapiens GN=KRT16 PE=1 SV=4	KRT16	KRT16	TDLEMQIEGLKEELAYLRK	1×Oxidation [M5(100)]	----*--------------	00235	1	1	1	280.987			ü							0	0	472573	0	0	0	0	0	0		2	2295.19	1.15344	106.297
24875	ü	ü	cont_C00323	cont_C00323	cont_C00323	Keratin, type I cytoskeletal 13	Keratin, type I cytoskeletal 13	KRT13		TDLEMQIESLNEELAYMK		------------------	00223	1	1	4	330.645			ü				ü	ü	ü	7.21485e+06	573328	1.78389e+06	4.54031e+06	2.73784e+06	6.20299e+06	872397	1.0571e+06	2.01057e+07		0	2157.01	2.45007	122.094
24876	ü	ü	cont_C00323	cont_C00323	cont_C00323	Keratin, type I cytoskeletal 13	Keratin, type I cytoskeletal 13	KRT13		TDLEMQIESLNEELAYMK	1×Oxidation [M17(100)]	----------------*-	00223	1	1	1	400.621									ü	0	0	0	0	0	0	0	0	2.4703e+06		0	2173	2.75473	110.811
24877	ü	ü	cont_C00323	cont_C00323	cont_C00323	Keratin, type I cytoskeletal 13	Keratin, type I cytoskeletal 13	KRT13		TDLEMQIESLNEELAYMK	2×Oxidation [M5(100); M17(100)]	----*-----------*-	00223	1	1	1	300.668					ü					0	0	0	0	1.98175e+06	0	0	0	0		0	2189	-2.98889	111.701
24878		ü	AT4G30600.1	AT4G30600.1	AT4G30600.1	Symbols: signal recognition particle receptor alpha subunit family protein chr4:14938142-14940600 REVERSE LENGTH=634	Symbols: signal recognition particle receptor alpha subunit family protein chr4:14938142-14940600 REVERSE LENGTH=634			TDLGPALK		--------	00346	1	1	8	222.259	ü	ü	ü		ü	ü	ü	ü	ü	5.16109e+06	4.62515e+06	1.00866e+06	4.76281e+06	1.69e+06	1.84726e+06	4.16076e+06	2.24676e+06	1.77877e+06		0	814.467	-0.392636	50.4847
24879		ü	AT1G75100.1	AT1G75100.1	AT1G75100.1	Symbols: JAC1 J-domain protein required for chloroplast accumulation response 1 chr1:28191108-28193769 REVERSE LENGTH=651	Symbols: JAC1 J-domain protein required for chloroplast accumulation response 1 chr1:28191108-28193769 REVERSE LENGTH=651	JAC1		TDIIHDGSNAK		-----------	00448	1	1	2	242.842							ü	ü		3.0797e+06	2.29411e+06	1.13047e+06	1.16497e+06	647499	575647	2.53885e+06	1.82158e+06	1.23838e+06		0	1170.57	0.88246	32.1436
24880		ü	AT4G23860.1_x000D_; AT4G23860.2_x000D_; AT4G23860.3	AT4G23860.1_x000D_ AT4G23860.2_x000D_ AT4G23860.3	AT4G23860.1_x000D_; AT4G23860.2_x000D_; AT4G23860.3	Symbols: PHD finger protein-related chr4:12409336-12411336 FORWARD LENGTH=452<|>Symbols: PHD finger protein-related chr4:12409336-12411336 FORWARD LENGTH=452<|>Symbols: PHD finger protein-related chr4:12409336-12411336 FORWARD LENGTH=452	Symbols: PHD finger protein-related chr4:12409336-12411336 FORWARD LENGTH=452<|>Symbols: PHD finger protein-related chr4:12409336-12411336 FORWARD LENGTH=452<|>Symbols: PHD finger protein-related chr4:12409336-12411336 FORWARD LENGTH=452	PFP		TDLNSCPEFEK	1×Methylthio [C6]	-----*-----	00323	1	1	1	301.811		ü								8.66359e+06	1.044e+07	5.62873e+06	1.82685e+06	1.13218e+06	922052	1.90699e+06	2.6275e+06	1.05813e+06		0	1328.55	-1.84025	76.9186
24881		ü	AT1G77120.1	AT1G77120.1	AT1G77120.1	Symbols: ADH1, ADH, ATADH, ATADH1 alcohol dehydrogenase 1 chr1:28975509-28977216 FORWARD LENGTH=379	Symbols: ADH1, ADH, ATADH, ATADH1 alcohol dehydrogenase 1 chr1:28975509-28977216 FORWARD LENGTH=379	ADH1		TDIPGVVEK		---------	00329	1	1	3	241.779	ü			ü			ü			5.61874e+06	5.26497e+06	2.30911e+06	8.63915e+06	1.16542e+06	4.6463e+06	4.04467e+06	1.86357e+06	3.62091e+06		0	957.525	0.99987	55.1802
24882		ü	AT2G24020.1	AT2G24020.1	AT2G24020.1	Symbols: Uncharacterised BCR, YbaB family COG0718 chr2:10217869-10219269 REVERSE LENGTH=182	Symbols: Uncharacterised BCR, YbaB family COG0718 chr2:10217869-10219269 REVERSE LENGTH=182	STIC2		TDITEAAMELGSEK		--------------	00127	1	1	4	358.731					ü		ü	ü	ü	1.25117e+06	554017	2.39055e+06	2.56203e+06	2.05661e+06	2.4479e+06	1.26309e+07	1.17274e+07	5.83284e+06		0	1494.7	-0.510713	84.6179
24883		ü	AT1G80480.1	AT1G80480.1	AT1G80480.1	Symbols: PTAC17 plastid transcriptionally active 17 chr1:30258272-30260570 REVERSE LENGTH=444	Symbols: PTAC17 plastid transcriptionally active 17 chr1:30258272-30260570 REVERSE LENGTH=444	PTAC17		TDLVGEAELGSVVQR		---------------	00251	1	1	3	352.702			ü				ü		ü	1.47836e+06	1.80138e+06	2.50387e+06	1.83263e+06	777731	1.8167e+06	1.90259e+06	0	2.31781e+06		0	1572.82	0.0629396	84.982
24884		ü	AT4G32160.1	AT4G32160.1	AT4G32160.1	Symbols: Phox (PX) domain-containing protein chr4:15529056-15532892 FORWARD LENGTH=723	Symbols: Phox (PX) domain-containing protein chr4:15529056-15532892 FORWARD LENGTH=723	EREL1		TDMEDLIAR		---------	00409	1	1	7	343.707	ü	ü		ü	ü	ü	ü			9.43066e+06	6.95653e+06	3.9215e+06	3.0364e+07	6.80376e+06	8.95126e+06	8.07219e+06	4.84923e+06	5.59982e+06		0	1063.51	-0.434184	76.8892
24885		ü	AT4G26190.1	AT4G26190.1	AT4G26190.1	Symbols: Haloacid dehalogenase-like hydrolase (HAD) superfamily protein chr4:13262473-13266282 REVERSE LENGTH=1057	Symbols: Haloacid dehalogenase-like hydrolase (HAD) superfamily protein chr4:13262473-13266282 REVERSE LENGTH=1057			TDNMEEDSIK		----------	00732	1	1	1	283.093	ü									5.3119e+06	3.40141e+06	1.75535e+06	1.30476e+06	966883	0	0	0	1.15343e+06		0	1181.5	0.43998	42.904
24886		ü	AT5G21990.1	AT5G21990.1	AT5G21990.1	Symbols: TPR7 Tetratricopeptide repeat (TPR)-like superfamily protein chr5:7273395-7276318 FORWARD LENGTH=554	Symbols: TPR7 Tetratricopeptide repeat (TPR)-like superfamily protein chr5:7273395-7276318 FORWARD LENGTH=554	OEP61		TDPDTLAALSGGK		-------------	00296	1	1	4	340.222	ü	ü		ü	ü					9.05521e+06	1.19225e+07	5.0637e+06	8.35884e+06	3.68075e+06	5.22296e+06	5.07267e+06	2.53419e+06	2.51242e+06		0	1245.63	1.48961	69.5914
24887		ü	AT4G12780.1	AT4G12780.1	AT4G12780.1	Symbols: Chaperone DnaJ-domain superfamily protein chr4:7512200-7516655 FORWARD LENGTH=904	Symbols: Chaperone DnaJ-domain superfamily protein chr4:7512200-7516655 FORWARD LENGTH=904	AUXI1		TDPLDDIGK		---------	00253	1	1	18	202.576	ü	ü	ü	ü	ü	ü	ü	ü	ü	3.83683e+07	3.19859e+07	2.28992e+07	2.75696e+07	1.36319e+07	2.40035e+07	5.01351e+07	2.43977e+07	1.84439e+07		0	973.484	0.0292667	66.0767
24888		ü	AT4G30890.1_x000D_; AT4G30890.2_x000D_; AT4G30890.3	AT4G30890.1_x000D_ AT4G30890.2_x000D_ AT4G30890.3	AT4G30890.1_x000D_; AT4G30890.2_x000D_; AT4G30890.3	Symbols: UBP24 ubiquitin-specific protease 24 chr4:15036383-15038825 REVERSE LENGTH=551<|>Symbols: UBP24 ubiquitin-specific protease 24 chr4:15036383-15038825 REVERSE LENGTH=551<|>Symbols: UBP24 ubiquitin-specific protease 24 chr4:15036383-15038825 REVERSE LENGTH=551	Symbols: UBP24 ubiquitin-specific protease 24 chr4:15036383-15038825 REVERSE LENGTH=551<|>Symbols: UBP24 ubiquitin-specific protease 24 chr4:15036383-15038825 REVERSE LENGTH=551<|>Symbols: UBP24 ubiquitin-specific protease 24 chr4:15036383-15038825 REVERSE LENGTH=551	UBP24		TDPIGLDNLSMSDGESDPVYK		---------------------	00132	1	1	1	359.911	ü									2.78395e+06	1.39526e+06	1.00071e+06	868634	0	1.04411e+06	810974	695140	690182		0	2253.02	0.650474	95.2183
24889		ü	AT4G30890.1_x000D_; AT4G30890.2_x000D_; AT4G30890.3	AT4G30890.1_x000D_ AT4G30890.2_x000D_ AT4G30890.3	AT4G30890.1_x000D_; AT4G30890.2_x000D_; AT4G30890.3	Symbols: UBP24 ubiquitin-specific protease 24 chr4:15036383-15038825 REVERSE LENGTH=551<|>Symbols: UBP24 ubiquitin-specific protease 24 chr4:15036383-15038825 REVERSE LENGTH=551<|>Symbols: UBP24 ubiquitin-specific protease 24 chr4:15036383-15038825 REVERSE LENGTH=551	Symbols: UBP24 ubiquitin-specific protease 24 chr4:15036383-15038825 REVERSE LENGTH=551<|>Symbols: UBP24 ubiquitin-specific protease 24 chr4:15036383-15038825 REVERSE LENGTH=551<|>Symbols: UBP24 ubiquitin-specific protease 24 chr4:15036383-15038825 REVERSE LENGTH=551	UBP24		TDPIGLDNLSMSDGESDPVYK	1×Phospho [S12(100)]	-----------*---------	00132	1	1	4	298.47	ü	ü		ü			ü			3.40722e+06	1.63727e+06	906445	800588	0	0	808257	0	0		0	2332.99	-0.443881	106.32
24890		ü	AT4G30890.1_x000D_; AT4G30890.2_x000D_; AT4G30890.3	AT4G30890.1_x000D_ AT4G30890.2_x000D_ AT4G30890.3	AT4G30890.1_x000D_; AT4G30890.2_x000D_; AT4G30890.3	Symbols: UBP24 ubiquitin-specific protease 24 chr4:15036383-15038825 REVERSE LENGTH=551<|>Symbols: UBP24 ubiquitin-specific protease 24 chr4:15036383-15038825 REVERSE LENGTH=551<|>Symbols: UBP24 ubiquitin-specific protease 24 chr4:15036383-15038825 REVERSE LENGTH=551	Symbols: UBP24 ubiquitin-specific protease 24 chr4:15036383-15038825 REVERSE LENGTH=551<|>Symbols: UBP24 ubiquitin-specific protease 24 chr4:15036383-15038825 REVERSE LENGTH=551<|>Symbols: UBP24 ubiquitin-specific protease 24 chr4:15036383-15038825 REVERSE LENGTH=551	UBP24		TDPIGLDNLSMSDGESDPVYK	1×Phospho [S/T/Y]	positions not distinguishable	00132	1	1	1	161.373			ü							3.40722e+06	1.63727e+06	906445	800588	0	0	808257	0	0		0	2332.99	1.9463	106.295
24891		ü	AT3G14310.1	AT3G14310.1	AT3G14310.1	Symbols: ATPME3, PME3 pectin methylesterase 3 chr3:4772214-4775095 REVERSE LENGTH=592	Symbols: ATPME3, PME3 pectin methylesterase 3 chr3:4772214-4775095 REVERSE LENGTH=592	PME3		TDPNQNTGIVIQK		-------------	00464	1	1	9	280.236	ü	ü	ü	ü	ü	ü	ü	ü	ü	1.20627e+07	2.1335e+07	2.04688e+07	1.73589e+07	9.84671e+06	1.55061e+07	6.19918e+06	1.46673e+07	2.56001e+07		0	1427.75	0.19729	51.2667
24892		ü	AT1G48600.2	AT1G48600.2	AT1G48600.2	Symbols: PMEAMT, AtPMEAMT S-adenosyl-L-methionine-dependent methyltransferases superfamily protein chr1:17966074-17969077 FORWARD LENGTH=491	Symbols: PMEAMT, AtPMEAMT S-adenosyl-L-methionine-dependent methyltransferases superfamily protein chr1:17966074-17969077 FORWARD LENGTH=491	NMT2		TDQFVQVLR		---------	00432	1	1	9	297.321	ü	ü	ü	ü	ü	ü	ü	ü	ü	1.00678e+07	1.46512e+07	8.61098e+06	7.51018e+06	5.98727e+06	8.89905e+06	6.9342e+06	6.49422e+06	6.46352e+06		0	1105.6	-0.144067	71.6528
24893		ü	AT5G04230.2	AT5G04230.2	AT5G04230.2	Symbols: PAL3 phenyl alanine ammonia-lyase 3 chr5:1160831-1163707 FORWARD LENGTH=698	Symbols: PAL3 phenyl alanine ammonia-lyase 3 chr5:1160831-1163707 FORWARD LENGTH=698	PAL3		TDQGAALQK		---------	00108	1	1	11	243.702	ü	ü	ü		ü	ü		ü	ü	5.41107e+06	6.59749e+06	4.94816e+06	2.82921e+06	4.98439e+06	6.85637e+06	1.12788e+06	4.67237e+06	4.91867e+06		0	931.484	0.102007	27.1377
24894		ü	ATMG00560.1	ATMG00560.1	ATMG00560.1	Symbols: RPL2 Nucleic acid-binding, OB-fold-like protein chrM:154744-157345 FORWARD LENGTH=349	Symbols: RPL2 Nucleic acid-binding, OB-fold-like protein chrM:154744-157345 FORWARD LENGTH=349	rpl2		TDQGNLPAK		---------	00269	1	1	1	189.983					ü					0	0	0	0	0	0	0	0	0		0	943.484	-3.48027	29.4808
24895		ü	ATMG00560.1	ATMG00560.1	ATMG00560.1	Symbols: RPL2 Nucleic acid-binding, OB-fold-like protein chrM:154744-157345 FORWARD LENGTH=349	Symbols: RPL2 Nucleic acid-binding, OB-fold-like protein chrM:154744-157345 FORWARD LENGTH=349	rpl2		TDQGNLPAKPIGER		--------------	00269	1	1	9	416.713	ü	ü	ü	ü	ü	ü	ü	ü	ü	6.90659e+06	1.12272e+07	1.15472e+07	6.24631e+06	8.14861e+06	1.44043e+07	6.06898e+06	8.95707e+06	9.43349e+06		1	1495.79	-0.105094	41.5331
24896		ü	AT2G44490.1	AT2G44490.1	AT2G44490.1	Symbols: PEN2, BGLU26 Glycosyl hydrolase superfamily protein chr2:18364872-18367515 FORWARD LENGTH=560	Symbols: PEN2, BGLU26 Glycosyl hydrolase superfamily protein chr2:18364872-18367515 FORWARD LENGTH=560	BGLU26		TDQGVDWMK		---------	00346	1	1	9	255.014	ü	ü	ü	ü	ü	ü	ü	ü	ü	5.2728e+07	4.46659e+07	2.1347e+07	2.70015e+07	1.4739e+07	1.20378e+07	2.60712e+07	1.30713e+07	6.06318e+06		0	1079.48	-0.0176021	64.5552
24897		ü	AT5G10920.1	AT5G10920.1	AT5G10920.1	Symbols: L-Aspartase-like family protein chr5:3441805-3443892 FORWARD LENGTH=517	Symbols: L-Aspartase-like family protein chr5:3441805-3443892 FORWARD LENGTH=517			TDREDVHMNIEAALTDLIGEPAK		-----------------------	00135	1	1	1	392.55	ü									2.89339e+06	1.77108e+06	742894	0	0	0	0	0	0		1	2538.25	0.978429	107.02
24898		ü	AT4G33050.3	AT4G33050.3	AT4G33050.3	Symbols: EDA39 calmodulin-binding family protein chr4:15944604-15946736 REVERSE LENGTH=488	Symbols: EDA39 calmodulin-binding family protein chr4:15944604-15946736 REVERSE LENGTH=488	IQM1		TDSDFEVLETK		-----------	00057	1	1	3	323.734	ü			ü			ü			1.24848e+07	0	0	8.554e+06	0	0	3.32867e+06	0	0		0	1283.6	0.647849	73.6258
24899		ü	AT1G72880.1_x000D_; AT1G72880.2	AT1G72880.1_x000D_ AT1G72880.2	AT1G72880.1_x000D_; AT1G72880.2	Symbols: Survival protein SurE-like phosphatase/nucleotidase chr1:27423678-27425928 REVERSE LENGTH=385<|>Symbols: Survival protein SurE-like phosphatase/nucleotidase chr1:27423678-27425928 REVERSE LENGTH=385	Symbols: Survival protein SurE-like phosphatase/nucleotidase chr1:27423678-27425928 REVERSE LENGTH=385<|>Symbols: Survival protein SurE-like phosphatase/nucleotidase chr1:27423678-27425928 REVERSE LENGTH=385			TDSETQAAASEWISK		---------------	00365	1	1	1	297.31	ü									4.62668e+06	4.56686e+06	2.12224e+06	1.81007e+06	1.05849e+06	1.37374e+06	2.43769e+06	1.23109e+06	1.07531e+06		0	1623.75	0.578013	70.6151
24900		ü	AT2G28290.1	AT2G28290.1	AT2G28290.1	Symbols: SYD, CHR3 P-loop containing nucleoside triphosphate hydrolases superfamily protein chr2:12056771-12072950 FORWARD LENGTH=3574	Symbols: SYD, CHR3 P-loop containing nucleoside triphosphate hydrolases superfamily protein chr2:12056771-12072950 FORWARD LENGTH=3574	SYD		TDSGGIDR		--------	02525	1	1	1	217.142			ü							0	0	0	0	0	0	0	0	0		0	820.38	0.626988	24.9631
24901		ü	AT5G40450.1	AT5G40450.1	AT5G40450.1	Symbols: unknown protein; FUNCTIONS IN: molecular_function unknown; INVOLVED IN: biological_process unknown; LOCATED IN: chloroplast, plasma membrane; EXPRESSED IN: 24 plant structures; EXPRESSED DURING: 13 growth stages; Has 30201 Blast hits to 17322 proteins in 780 species: Archae - 12; Bacteria - 1396; Metazoa - 17338; Fungi - 3422; Plants - 5037; Viruses - 0; Other Eukaryotes - 2996 (source: NCBI BLink). chr5:16184799-16195513 REVERSE LENGTH=2889	Symbols: unknown protein; FUNCTIONS IN: molecular_function unknown; INVOLVED IN: biological_process unknown; LOCATED IN: chloroplast, plasma membrane; EXPRESSED IN: 24 plant structures; EXPRESSED DURING: 13 growth stages; Has 30201 Blast hits to 17322 proteins in 780 species: Archae - 12; Bacteria - 1396; Metazoa - 17338; Fungi - 3422; Plants - 5037; Viruses - 0; Other Eukaryotes - 2996 (source: NCBI BLink). chr5:16184799-16195513 REVERSE LENGTH=2889	RBB1		TDSIELGEIAQEER		--------------	00943	1	1	1	233.196		ü								3.93384e+06	3.30714e+06	2.25812e+06	1.11431e+06	0	728455	1.29914e+06	958927	0		0	1589.77	0.307774	77.883
24902		ü	AT4G22540.1	AT4G22540.1	AT4G22540.1	Symbols: ORP2A OSBP(oxysterol binding protein)-related protein 2A chr4:11860969-11866108 REVERSE LENGTH=721	Symbols: ORP2A OSBP(oxysterol binding protein)-related protein 2A chr4:11860969-11866108 REVERSE LENGTH=721	ORP2A		TDSITDR		-------	00159	1	1	2	218.439	ü	ü								0	0	0	0	0	0	0	0	0		0	807.384	-0.126184	29.6026
24903		ü	ATCG01130.1	ATCG01130.1	ATCG01130.1	Symbols: YCF1.2 Ycf1 protein chrC:123884-129244 REVERSE LENGTH=1786	Symbols: YCF1.2 Ycf1 protein chrC:123884-129244 REVERSE LENGTH=1786			TDSNDQTLIK		----------	00583	1	1	1	325.025				ü						3.48337e+06	3.87566e+06	3.05158e+06	5.65952e+06	2.71414e+06	4.35783e+06	3.0845e+06	2.96939e+06	3.50006e+06		0	1134.56	-0.203854	43.2633
24904		ü	AT4G02770.1	AT4G02770.1	AT4G02770.1	Symbols: PSAD-1 photosystem I subunit D-1 chr4:1229247-1229873 REVERSE LENGTH=208	Symbols: PSAD-1 photosystem I subunit D-1 chr4:1229247-1229873 REVERSE LENGTH=208	psaD1		TDSSAAAAAAPATK		--------------	00048	1	1	8	446.61	ü	ü	ü	ü	ü	ü	ü		ü	1.24562e+07	1.4986e+07	8.85682e+06	1.14689e+07	4.7194e+06	1.22241e+07	1.02137e+07	2.79242e+06	1.79128e+07		0	1232.61	1.86203	32.3379
24905		ü	AT2G38770.1	AT2G38770.1	AT2G38770.1	Symbols: EMB2765 P-loop containing nucleoside triphosphate hydrolases superfamily protein chr2:16203185-16210253 REVERSE LENGTH=1509	Symbols: EMB2765 P-loop containing nucleoside triphosphate hydrolases superfamily protein chr2:16203185-16210253 REVERSE LENGTH=1509	EMB2765		TDTAVQILNVLYHNCPSQR	1×Methylthio [C15]	--------------*----	00894	1	1	1	326.06	ü									0	0	0	0	0	0	0	0	0		0	2218.07	-0.863716	112.018
24906		ü	AT2G28150.1	AT2G28150.1	AT2G28150.1	Symbols: Domain of unknown function (DUF966) chr2:12000015-12002227 FORWARD LENGTH=540	Symbols: Domain of unknown function (DUF966) chr2:12000015-12002227 FORWARD LENGTH=540	SOK3		TDTLESLIR		---------	00297	1	1	9	302.68	ü	ü	ü	ü	ü	ü	ü	ü	ü	3.54653e+07	3.09835e+07	2.72468e+07	2.6754e+07	1.54767e+07	2.54092e+07	2.54462e+07	1.652e+07	1.48271e+07		0	1047.57	-0.47456	81.1258
24907		ü	AT1G70060.1	AT1G70060.1	AT1G70060.1	Symbols: SNL4 SIN3-like 4 chr1:26383789-26389568 FORWARD LENGTH=1326	Symbols: SNL4 SIN3-like 4 chr1:26383789-26389568 FORWARD LENGTH=1326	SNL4		TDTPICIEDHLTALNLR	1×Methylthio [C6]	-----*-----------	00537	1	1	3	264.436	ü	ü	ü							691350	0	0	0	0	0	0	0	0		0	1970.97	-1.19099	96.616
24908		ü	AT1G61690.1	AT1G61690.1	AT1G61690.1	Symbols: phosphoinositide binding chr1:22782825-22786782 REVERSE LENGTH=1171	Symbols: phosphoinositide binding chr1:22782825-22786782 REVERSE LENGTH=1171			TDTTQAAAKPNPVK		--------------	01101	1	1	1	274.764	ü									5.14094e+06	2.20819e+06	0	1.71927e+06	0	1.27619e+06	1.88933e+06	0	964336		1	1441.76	-0.704604	28.4865
24909		ü	AT5G21990.1	AT5G21990.1	AT5G21990.1	Symbols: TPR7 Tetratricopeptide repeat (TPR)-like superfamily protein chr5:7273395-7276318 FORWARD LENGTH=554	Symbols: TPR7 Tetratricopeptide repeat (TPR)-like superfamily protein chr5:7273395-7276318 FORWARD LENGTH=554	OEP61		TDVDGLQALR		----------	00271	1	1	5	362.677	ü	ü	ü	ü	ü					1.46234e+07	1.39865e+07	7.46062e+06	1.17891e+07	4.78341e+06	6.13218e+06	5.06083e+06	4.05215e+06	2.78387e+06		0	1087.57	0.849956	67.2416
24910		ü	AT5G49930.1	AT5G49930.1	AT5G49930.1	Symbols: emb1441 zinc knuckle (CCHC-type) family protein chr5:20308260-20312736 REVERSE LENGTH=1080	Symbols: emb1441 zinc knuckle (CCHC-type) family protein chr5:20308260-20312736 REVERSE LENGTH=1080	EMB1441		TDVESQNAK		---------	00898	1	1	2	217.58				ü			ü			0	0	0	0	0	0	0	0	0		0	991.469	-1.84364	21.3814
24911		ü	AT5G40450.1	AT5G40450.1	AT5G40450.1	Symbols: unknown protein; FUNCTIONS IN: molecular_function unknown; INVOLVED IN: biological_process unknown; LOCATED IN: chloroplast, plasma membrane; EXPRESSED IN: 24 plant structures; EXPRESSED DURING: 13 growth stages; Has 30201 Blast hits to 17322 proteins in 780 species: Archae - 12; Bacteria - 1396; Metazoa - 17338; Fungi - 3422; Plants - 5037; Viruses - 0; Other Eukaryotes - 2996 (source: NCBI BLink). chr5:16184799-16195513 REVERSE LENGTH=2889	Symbols: unknown protein; FUNCTIONS IN: molecular_function unknown; INVOLVED IN: biological_process unknown; LOCATED IN: chloroplast, plasma membrane; EXPRESSED IN: 24 plant structures; EXPRESSED DURING: 13 growth stages; Has 30201 Blast hits to 17322 proteins in 780 species: Archae - 12; Bacteria - 1396; Metazoa - 17338; Fungi - 3422; Plants - 5037; Viruses - 0; Other Eukaryotes - 2996 (source: NCBI BLink). chr5:16184799-16195513 REVERSE LENGTH=2889	RBB1		TDVGGVPAEVILEK		--------------	00016	1	1	2	311.174	ü		ü							2.48846e+07	3.34236e+07	1.61126e+07	9.37979e+06	6.25577e+06	6.79453e+06	8.86861e+06	4.83089e+06	3.75665e+06		0	1426.78	0.288418	83.337
24912		ü	AT3G17810.1	AT3G17810.1	AT3G17810.1	Symbols: PYD1 pyrimidine 1 chr3:6094279-6096289 FORWARD LENGTH=426	Symbols: PYD1 pyrimidine 1 chr3:6094279-6096289 FORWARD LENGTH=426	PYD1		TDVIGWQNIELISDRPLETMLK		----------------------	00122	1	1	1	196.216									ü	0	0	0	0	0	0	0	0	0		1	2571.35	-0.444463	116.463
24913		ü	AT1G30400.1_x000D_; AT1G30400.2	AT1G30400.1_x000D_ AT1G30400.2	AT1G30400.1_x000D_; AT1G30400.2	Symbols: ATMRP1, EST1, ABCC1, ATABCC1, MRP1 multidrug resistance-associated protein 1 chr1:10728139-10737697 FORWARD LENGTH=1622<|>Symbols: ATMRP1, EST1, ABCC1 multidrug resistance-associated protein 1 chr1:10728139-10737697 FORWARD LENGTH=1622	Symbols: ATMRP1, EST1, ABCC1, ATABCC1, MRP1 multidrug resistance-associated protein 1 chr1:10728139-10737697 FORWARD LENGTH=1622<|>Symbols: ATMRP1, EST1, ABCC1 multidrug resistance-associated protein 1 chr1:10728139-10737697 FORWARD LENGTH=1622	ABCC1		TDVLIQK		-------	01408	1	1	1	162.324							ü			8.59038e+06	8.04248e+06	5.12284e+06	5.28932e+06	2.4465e+06	1.12659e+07	6.18135e+06	6.15522e+06	6.49846e+06		0	816.483	1.57081	43.9895
24914		ü	AT3G25800.1	AT3G25800.1	AT3G25800.1	Symbols: PDF1, PR 65, PP2AA2 protein phosphatase 2A subunit A2 chr3:9422822-9425783 REVERSE LENGTH=587	Symbols: PDF1, PR 65, PP2AA2 protein phosphatase 2A subunit A2 chr3:9422822-9425783 REVERSE LENGTH=587	PP2AA2		TDVMSMFEDLTQDDQDSVR		-------------------	00201	1	1	6	212.934	ü	ü	ü	ü		ü	ü			581091	0	0	0	0	0	0	0	0		0	2231.94	0.796172	124.293
24915		ü	AT1G01320.2	AT1G01320.2	AT1G01320.2	Symbols: Tetratricopeptide repeat (TPR)-like superfamily protein chr1:121582-130099 REVERSE LENGTH=1787	Symbols: Tetratricopeptide repeat (TPR)-like superfamily protein chr1:121582-130099 REVERSE LENGTH=1787	REC1		TDVSSPK		-------	00602	1	1	6	194.068	ü	ü	ü	ü	ü	ü				9.61364e+06	4.48114e+06	3.77361e+06	4.58567e+06	2.06182e+06	1.78936e+06	4.21446e+06	2.6529e+07	1.38814e+06		0	733.373	-0.400326	22.6341
24916		ü	AT4G09160.1	AT4G09160.1	AT4G09160.1	Symbols: SEC14 cytosolic factor family protein / phosphoglyceride transfer family protein chr4:5839761-5842158 FORWARD LENGTH=668	Symbols: SEC14 cytosolic factor family protein / phosphoglyceride transfer family protein chr4:5839761-5842158 FORWARD LENGTH=668	PATL5		TDVVLLK		-------	00338	1	1	6	225.058	ü	ü	ü	ü		ü	ü			2.92377e+07	4.02819e+07	2.14159e+07	2.72093e+07	1.72548e+07	3.06744e+07	1.89066e+07	1.6283e+07	2.18941e+07		0	787.492	-0.988955	59.1126
24917		ü	AT1G01320.2	AT1G01320.2	AT1G01320.2	Symbols: Tetratricopeptide repeat (TPR)-like superfamily protein chr1:121582-130099 REVERSE LENGTH=1787	Symbols: Tetratricopeptide repeat (TPR)-like superfamily protein chr1:121582-130099 REVERSE LENGTH=1787	REC1		TDVVSLVPVHK		-----------	00853	1	1	10	312.707	ü	ü	ü	ü	ü	ü	ü	ü	ü	8.57275e+07	5.42827e+07	3.68611e+07	4.32812e+07	1.57804e+07	2.59792e+07	3.67966e+07	1.36673e+07	9.34635e+06		0	1193.69	0.525602	63.3976
24918		ü	AT3G56940.1	AT3G56940.1	AT3G56940.1	Symbols: CRD1, CHL27, ACSF dicarboxylate diiron protein, putative (Crd1) chr3:21076594-21078269 FORWARD LENGTH=409	Symbols: CRD1, CHL27, ACSF dicarboxylate diiron protein, putative (Crd1) chr3:21076594-21078269 FORWARD LENGTH=409	CRD1		TDYNQTHFVR		----------	00104	1	1	9	312.853	ü	ü	ü	ü	ü	ü	ü	ü	ü	1.79295e+07	1.63045e+07	1.52066e+07	1.71729e+07	1.14225e+07	2.23986e+07	1.19598e+07	8.83585e+06	1.66212e+07		0	1280.6	0.1763	42.8484
24919		ü	AT2G30930.1	AT2G30930.1	AT2G30930.1	Symbols: unknown protein; FUNCTIONS IN: molecular_function unknown; INVOLVED IN: biological_process unknown; LOCATED IN: chloroplast, plasma membrane, membrane; EXPRESSED IN: 24 plant structures; EXPRESSED DURING: 14 growth stages; BEST Arabidopsis thaliana protein match is: unknown protein (TAIR:AT1G06540.1); Has 194 Blast hits to 176 proteins in 78 species: Archae - 0; Bacteria - 101; Metazoa - 15; Fungi - 25; Plants - 12; Viruses - 4; Other Eukaryotes - 37 (source: NCBI BLink). chr2:13162458-13163156 FORWARD LENGTH=164	Symbols: unknown protein; FUNCTIONS IN: molecular_function unknown; INVOLVED IN: biological_process unknown; LOCATED IN: chloroplast, plasma membrane, membrane; EXPRESSED IN: 24 plant structures; EXPRESSED DURING: 14 growth stages; BEST Arabidopsis thaliana protein match is: unknown protein (TAIR:AT1G06540.1); Has 194 Blast hits to 176 proteins in 78 species: Archae - 0; Bacteria - 101; Metazoa - 15; Fungi - 25; Plants - 12; Viruses - 4; Other Eukaryotes - 37 (source: NCBI BLink). chr2:13162458-13163156 FORWARD LENGTH=164			TEAAAAPDK		---------	00061	1	1	2	201.717	ü	ü								569491	0	0	0	0	0	0	0	0		0	873.431	0.261319	22.794
24920		ü	AT1G71500.1	AT1G71500.1	AT1G71500.1	Symbols: Rieske (2Fe-2S) domain-containing protein chr1:26936084-26937331 FORWARD LENGTH=287	Symbols: Rieske (2Fe-2S) domain-containing protein chr1:26936084-26937331 FORWARD LENGTH=287			TEAAAEIVFSGK		------------	00200	1	1	9	359.554	ü	ü	ü	ü	ü	ü	ü	ü	ü	1.58462e+07	1.76755e+07	1.09318e+07	1.71221e+07	1.02844e+07	1.737e+07	1.74277e+07	1.17865e+07	1.80599e+07		0	1222.63	0.221612	70.4712
24921		ü	AT5G64160.1	AT5G64160.1	AT5G64160.1	Symbols: unknown protein; FUNCTIONS IN: molecular_function unknown; INVOLVED IN: biological_process unknown; LOCATED IN: cellular_component unknown; EXPRESSED IN: 24 plant structures; EXPRESSED DURING: 15 growth stages; Has 30201 Blast hits to 17322 proteins in 780 species: Archae - 12; Bacteria - 1396; Metazoa - 17338; Fungi - 3422; Plants - 5037; Viruses - 0; Other Eukaryotes - 2996 (source: NCBI BLink). chr5:25670941-25672318 FORWARD LENGTH=227	Symbols: unknown protein; FUNCTIONS IN: molecular_function unknown; INVOLVED IN: biological_process unknown; LOCATED IN: cellular_component unknown; EXPRESSED IN: 24 plant structures; EXPRESSED DURING: 15 growth stages; Has 30201 Blast hits to 17322 proteins in 780 species: Archae - 12; Bacteria - 1396; Metazoa - 17338; Fungi - 3422; Plants - 5037; Viruses - 0; Other Eukaryotes - 2996 (source: NCBI BLink). chr5:25670941-25672318 FORWARD LENGTH=227	MHJ24.14		TEADNEASAR		----------	00080	1	1	2	276.717	ü	ü								873641	679319	0	0	0	0	0	0	0		0	1063.47	-0.866993	22.7009
24922		ü	AT5G27120.1	AT5G27120.1	AT5G27120.1	Symbols: NOP56-like pre RNA processing ribonucleoprotein chr5:9541287-9543684 FORWARD LENGTH=533	Symbols: NOP56-like pre RNA processing ribonucleoprotein chr5:9541287-9543684 FORWARD LENGTH=533	NOP5-1		TEAEPETAEEPAKK		--------------	00487	1	1	8	359.767	ü		ü	ü	ü	ü	ü	ü	ü	5.01999e+06	4.53364e+06	3.3001e+06	4.58818e+06	3.64651e+06	4.66546e+06	3.0389e+06	3.74721e+06	3.02828e+06		1	1529.73	1.2523	28.8408
24923	ü	ü	cont_C00148	cont_C00148	cont_C00148	Keratin, type II cytoskeletal 5 OS=Homo sapiens GN=KRT5 PE=1 SV=3	Keratin, type II cytoskeletal 5 OS=Homo sapiens GN=KRT5 PE=1 SV=3	KRT5	KRT5	TEAESWYQTK		----------	00355	1	1	9	261.705	ü	ü	ü	ü	ü	ü	ü	ü	ü	2.23742e+07	5.18655e+07	8.5718e+07	3.32759e+07	2.33669e+07	5.74608e+07	3.06468e+07	5.03241e+07	4.3858e+07		0	1242.56	-0.0654478	56.3083
24924		ü	AT5G64330.1	AT5G64330.1	AT5G64330.1	Symbols: NPH3, RPT3, JK218 Phototropic-responsive NPH3 family protein chr5:25727568-25730225 FORWARD LENGTH=746	Symbols: NPH3, RPT3, JK218 Phototropic-responsive NPH3 family protein chr5:25727568-25730225 FORWARD LENGTH=746	RPT3		TEAFLSYVVLSSWR		--------------	00150	1	1	1	220.641	ü									2.45476e+06	1.45939e+06	948734	0	0	0	807424	789545	0		0	1657.86	0.569592	119.91
24925		ü	AT3G05270.2_x000D_; AT3G05270.1	AT3G05270.2_x000D_ AT3G05270.1	AT3G05270.2_x000D_; AT3G05270.1	Symbols: Plant protein of unknown function (DUF869) chr3:1500803-1502926 REVERSE LENGTH=615<|>Symbols: Plant protein of unknown function (DUF869) chr3:1500803-1502926 REVERSE LENGTH=615	Symbols: Plant protein of unknown function (DUF869) chr3:1500803-1502926 REVERSE LENGTH=615<|>Symbols: Plant protein of unknown function (DUF869) chr3:1500803-1502926 REVERSE LENGTH=615	FPP3		TEAIESR		-------	00501	1	1	7	233.093	ü	ü		ü	ü		ü	ü	ü	2.83774e+06	2.29774e+06	1.1971e+06	1.23604e+06	934660	1.03733e+06	1.70841e+06	1.35208e+06	1.16879e+06		0	805.405	0.222928	26.7401
24926		ü	AT1G80840.1	AT1G80840.1	AT1G80840.1	Symbols: WRKY40, ATWRKY40 WRKY DNA-binding protein 40 chr1:30383834-30385356 FORWARD LENGTH=302	Symbols: WRKY40, ATWRKY40 WRKY DNA-binding protein 40 chr1:30383834-30385356 FORWARD LENGTH=302	WRKY40		TEASDTTLVVK		-----------	00136	1	1	4	302.162	ü		ü	ü			ü			1.04448e+07	1.41186e+06	787109	5.69876e+06	0	687047	6.00035e+06	811800	876926		0	1163.62	-1.92086	49.3284
24927		ü	AT1G70830.1	AT1G70830.1	AT1G70830.1	Symbols: MLP28 MLP-like protein 28 chr1:26710203-26711395 REVERSE LENGTH=335	Symbols: MLP28 MLP-like protein 28 chr1:26710203-26711395 REVERSE LENGTH=335	MLP28		TEASSLVGK		---------	00017	1	1	2	252.235	ü	ü								0	0	0	0	0	0	0	0	0		0	891.478	0.499258	38.9761
24928		ü	AT3G18480.1	AT3G18480.1	AT3G18480.1	Symbols: AtCASP, CASP CCAAT-displacement protein alternatively spliced product chr3:6336924-6341596 FORWARD LENGTH=689	Symbols: AtCASP, CASP CCAAT-displacement protein alternatively spliced product chr3:6336924-6341596 FORWARD LENGTH=689	CASP		TEATHLK		-------	00156	1	1	2	184.607				ü		ü				0	602261	0	1.7436e+06	736549	1.55975e+06	0	0	0		0	799.431	3.19547	19.8624
24929		ü	AT3G53710.1_x000D_; AT3G53710.2	AT3G53710.1_x000D_ AT3G53710.2	AT3G53710.1_x000D_; AT3G53710.2	Symbols: AGD6 ARF-GAP domain 6 chr3:19903730-19905419 REVERSE LENGTH=459<|>Symbols: AGD6 ARF-GAP domain 6 chr3:19903730-19905419 REVERSE LENGTH=459	Symbols: AGD6 ARF-GAP domain 6 chr3:19903730-19905419 REVERSE LENGTH=459<|>Symbols: AGD6 ARF-GAP domain 6 chr3:19903730-19905419 REVERSE LENGTH=459	AGD6		TEAVAPK		-------	00400	1	1	9	221.288	ü	ü	ü	ü	ü	ü	ü	ü	ü	7.41956e+06	3.69372e+06	2.39843e+06	4.60248e+06	2.62514e+06	3.73051e+06	3.8316e+06	1.86169e+06	2.03588e+06		0	715.398	1.87815	23.6149
24930		ü	AT3G08940.2	AT3G08940.2	AT3G08940.2	Symbols: LHCB4.2 light harvesting complex photosystem II chr3:2717717-2718665 FORWARD LENGTH=287	Symbols: LHCB4.2 light harvesting complex photosystem II chr3:2717717-2718665 FORWARD LENGTH=287	LHCB4.2		TEAVDPK		-------	00111	1	1	9	246.504	ü	ü	ü	ü	ü	ü	ü	ü	ü	3.99157e+06	6.39069e+06	5.78072e+06	8.90861e+06	5.2688e+06	8.15223e+06	5.35675e+06	3.27826e+06	6.27808e+06		0	759.388	-0.070807	24.0327
24931		ü	AT3G56410.2	AT3G56410.2	AT3G56410.2	Symbols: Protein of unknown function (DUF3133) chr3:20916320-20921134 REVERSE LENGTH=1535	Symbols: Protein of unknown function (DUF3133) chr3:20916320-20921134 REVERSE LENGTH=1535	T5P19_60		TEAVQVGEMAK		-----------	01229	1	1	3	333.713							ü	ü	ü	4.8374e+06	5.1791e+06	3.19404e+06	3.88058e+06	1.46822e+06	1.57628e+06	1.51147e+07	1.02112e+07	6.32098e+06		0	1162.58	0.961868	49.4467
24932		ü	AT3G26600.1	AT3G26600.1	AT3G26600.1	Symbols: ARO4 armadillo repeat only 4 chr3:9769889-9771736 FORWARD LENGTH=615	Symbols: ARO4 armadillo repeat only 4 chr3:9769889-9771736 FORWARD LENGTH=615	ARO4		TECGEVGK	1×Methylthio [C3]	--*-----	00034	1	1	1	199.305	ü									0	0	0	0	0	0	0	0	0		0	868.354	-0.147974	38.6542
24933		ü	AT1G65320.1	AT1G65320.1	AT1G65320.1	Symbols: Cystathionine beta-synthase (CBS) family protein chr1:24260168-24262644 REVERSE LENGTH=425	Symbols: Cystathionine beta-synthase (CBS) family protein chr1:24260168-24262644 REVERSE LENGTH=425	CBSX6		TECLQEEK	1×Methylthio [C3]	--*-----	00085	1	1	1	251.865						ü				0	0	0	0	0	0	0	0	0		0	1025.43	-0.0569704	43.2994
24934		ü	AT1G14610.1	AT1G14610.1	AT1G14610.1	Symbols: TWN2, VALRS valyl-tRNA synthetase / valine--tRNA ligase (VALRS) chr1:5008502-5014486 REVERSE LENGTH=1108	Symbols: TWN2, VALRS valyl-tRNA synthetase / valine--tRNA ligase (VALRS) chr1:5008502-5014486 REVERSE LENGTH=1108	TWN2		TEDDAREEAAQK		------------	00594	1	1	9	296.332	ü	ü	ü	ü	ü	ü	ü	ü	ü	6.15506e+06	6.16852e+06	3.47505e+06	4.70914e+06	2.83785e+06	4.56373e+06	4.08733e+06	2.99751e+06	3.65535e+06		1	1362.61	-1.29181	23.8837
24935		ü	AT1G77760.1	AT1G77760.1	AT1G77760.1	Symbols: NIA1, GNR1, NR1 nitrate reductase 1 chr1:29236005-29239367 REVERSE LENGTH=917	Symbols: NIA1, GNR1, NR1 nitrate reductase 1 chr1:29236005-29239367 REVERSE LENGTH=917	NIA1		TEDDILVR		--------	00826	1	1	4	272.531	ü	ü	ü							1.46308e+06	6.19656e+06	1.05528e+06	2.08664e+06	0	0	0	0	0		0	960.5	-0.78845	56.9639
24936		ü	AT1G77760.1	AT1G77760.1	AT1G77760.1	Symbols: NIA1, GNR1, NR1 nitrate reductase 1 chr1:29236005-29239367 REVERSE LENGTH=917	Symbols: NIA1, GNR1, NR1 nitrate reductase 1 chr1:29236005-29239367 REVERSE LENGTH=917	NIA1		TEDDILVREELEGWASK		-----------------	00826	1	1	2	406.876	ü	ü								5.52605e+06	6.86834e+06	1.58796e+06	1.725e+06	925088	490830	1.68865e+06	1.36508e+06	763222		1	1989.98	-0.04116	95.3386
24937		ü	AT1G78650.1	AT1G78650.1	AT1G78650.1	Symbols: POLD3 DNA-directed DNA polymerases chr1:29582987-29585508 FORWARD LENGTH=509	Symbols: POLD3 DNA-directed DNA polymerases chr1:29582987-29585508 FORWARD LENGTH=509	POLD3		TEDDSPTVDVK		-----------	00258	1	1	3	353.946							ü	ü	ü	0	0	1.80103e+06	1.32763e+06	0	0	9.38785e+07	6.9571e+07	5.16783e+07		0	1205.55	-1.01207	42.7622
24938		ü	AT1G53590.1	AT1G53590.1	AT1G53590.1	Symbols: NTMC2TYPE6.1, NTMC2T6.1 Calcium-dependent lipid-binding (CaLB domain) family protein chr1:19996556-20000127 FORWARD LENGTH=751	Symbols: NTMC2TYPE6.1, NTMC2T6.1 Calcium-dependent lipid-binding (CaLB domain) family protein chr1:19996556-20000127 FORWARD LENGTH=751	NTMC2T6.1		TEDEKGDTLK		----------	00729	1	1	7	196.816	ü			ü	ü	ü	ü		ü	2.14233e+06	1.71898e+06	1.00189e+06	2.94101e+06	1.66202e+06	3.1445e+06	1.71074e+06	1.22307e+06	1.84451e+06		1	1135.55	3.48568	22.9885
24939		ü	AT4G13430.1	AT4G13430.1	AT4G13430.1	Symbols: IIL1, ATLEUC1 isopropyl malate isomerase large subunit 1 chr4:7804194-7807789 REVERSE LENGTH=509	Symbols: IIL1, ATLEUC1 isopropyl malate isomerase large subunit 1 chr4:7804194-7807789 REVERSE LENGTH=509	IIL1		TEDFMAAAK		---------	00381	1	1	9	268.896	ü	ü	ü	ü	ü	ü	ü	ü	ü	3.29811e+06	3.83321e+06	3.3861e+06	2.49403e+06	1.40204e+06	4.15097e+06	2.25514e+06	1.35472e+06	4.17077e+06		0	983.45	-1.82373	55.5184
24940		ü	AT1G04530.1	AT1G04530.1	AT1G04530.1	Symbols: TPR4 Tetratricopeptide repeat (TPR)-like superfamily protein chr1:1234456-1235895 REVERSE LENGTH=310	Symbols: TPR4 Tetratricopeptide repeat (TPR)-like superfamily protein chr1:1234456-1235895 REVERSE LENGTH=310	TPR4		TEDGETLCR	1×Methylthio [C8]	-------*-	00257	1	1	11	264.363	ü	ü	ü	ü	ü	ü	ü	ü	ü	6.37459e+07	5.62638e+07	1.87549e+07	2.50945e+07	8.89437e+06	1.50955e+07	2.93633e+07	1.25846e+07	1.28304e+07		0	1069.43	-0.405227	56.1685
24941		ü	AT2G32260.1	AT2G32260.1	AT2G32260.1	Symbols: ATCCT1, CCT1 phosphorylcholine cytidylyltransferase chr2:13697645-13700241 FORWARD LENGTH=332	Symbols: ATCCT1, CCT1 phosphorylcholine cytidylyltransferase chr2:13697645-13700241 FORWARD LENGTH=332	CCT1		TEDGLSTAAAASGSTAVQSSPPTDRPVR		----------------------------	00009	1	1	1	437.347							ü			3.70145e+06	4.50984e+06	2.40234e+06	2.8734e+06	1.0895e+06	1.26589e+06	7.82516e+06	4.59227e+06	3.04446e+06		1	2729.33	-0.732844	59.4587
24942		ü	AT1G14830.1	AT1G14830.1	AT1G14830.1	Symbols: ADL1C, ADL5, DRP1C, DL1C DYNAMIN-like 1C chr1:5107699-5111470 REVERSE LENGTH=614	Symbols: ADL1C, ADL5, DRP1C, DL1C DYNAMIN-like 1C chr1:5107699-5111470 REVERSE LENGTH=614	DRP1C		TEDGTTEYAEFLHAPK		----------------	00080	1	1	18	415.267	ü	ü	ü	ü	ü	ü	ü	ü	ü	6.02865e+07	7.34736e+07	1.0347e+08	9.35246e+07	6.29419e+07	7.39017e+07	6.37269e+07	9.39567e+07	5.73778e+07		0	1808.83	0.352386	76.0011
24943		ü	AT2G44160.1	AT2G44160.1	AT2G44160.1	Symbols: MTHFR2 methylenetetrahydrofolate reductase 2 chr2:18262301-18265185 FORWARD LENGTH=594	Symbols: MTHFR2 methylenetetrahydrofolate reductase 2 chr2:18262301-18265185 FORWARD LENGTH=594	MTHFR2		TEDGVDNLFER		-----------	00027	1	1	9	378.212	ü	ü	ü	ü	ü	ü	ü	ü	ü	4.49003e+07	4.06757e+07	3.0052e+07	2.20299e+07	1.19812e+07	2.0955e+07	2.02451e+07	1.73144e+07	1.06638e+07		0	1294.59	-1.58936	77.8632
24944		ü	AT3G59970.3	AT3G59970.3	AT3G59970.3	Symbols: MTHFR1 methylenetetrahydrofolate reductase 1 chr3:22151303-22154323 FORWARD LENGTH=592	Symbols: MTHFR1 methylenetetrahydrofolate reductase 1 chr3:22151303-22154323 FORWARD LENGTH=592	MTHFR1		TEDGVENLFER		-----------	00027	1	1	8	342.455	ü	ü	ü	ü		ü	ü	ü	ü	1.18729e+08	1.07859e+08	6.87294e+07	6.86111e+07	4.08028e+07	3.78655e+07	6.96946e+07	4.20819e+07	3.08098e+07		0	1308.61	-0.0623471	81.9428
24945		ü	AT3G17900.1	AT3G17900.1	AT3G17900.1	Symbols: unknown protein; FUNCTIONS IN: molecular_function unknown; INVOLVED IN: biological_process unknown; LOCATED IN: cellular_component unknown; EXPRESSED IN: 23 plant structures; EXPRESSED DURING: 13 growth stages; Has 45 Blast hits to 44 proteins in 14 species: Archae - 0; Bacteria - 0; Metazoa - 2; Fungi - 2; Plants - 39; Viruses - 0; Other Eukaryotes - 2 (source: NCBI BLink). chr3:6128983-6133069 FORWARD LENGTH=838	Symbols: unknown protein; FUNCTIONS IN: molecular_function unknown; INVOLVED IN: biological_process unknown; LOCATED IN: cellular_component unknown; EXPRESSED IN: 23 plant structures; EXPRESSED DURING: 13 growth stages; Has 45 Blast hits to 44 proteins in 14 species: Archae - 0; Bacteria - 0; Metazoa - 2; Fungi - 2; Plants - 39; Viruses - 0; Other Eukaryotes - 2 (source: NCBI BLink). chr3:6128983-6133069 FORWARD LENGTH=838			TEDLLSR		-------	00224	1	1	9	230.701	ü	ü	ü	ü	ü	ü	ü	ü	ü	5.62144e+06	5.46095e+06	3.29196e+06	3.80238e+06	1.90445e+06	3.6428e+06	2.8167e+06	3.36655e+06	3.08688e+06		0	833.436	0.780095	49.732
24946		ü	AT1G80070.1	AT1G80070.1	AT1G80070.1	Symbols: SUS2, EMB33, EMB177, EMB14 Pre-mRNA-processing-splicing factor chr1:30118052-30127574 FORWARD LENGTH=2359	Symbols: SUS2, EMB33, EMB177, EMB14 Pre-mRNA-processing-splicing factor chr1:30118052-30127574 FORWARD LENGTH=2359	PRP8A		TEDPDLPAFYYDPLIHPISNTNK		-----------------------	00365	1	1	7	269.374		ü		ü	ü	ü	ü	ü	ü	1.18817e+06	1.52606e+06	1.37774e+06	1.1082e+06	0	973460	770189	0	619212		0	2660.29	-0.647308	103.101
24947		ü	AT2G28910.1	AT2G28910.1	AT2G28910.1	Symbols: CXIP4 CAX interacting protein 4 chr2:12415992-12416990 REVERSE LENGTH=332	Symbols: CXIP4 CAX interacting protein 4 chr2:12415992-12416990 REVERSE LENGTH=332	CXIP4		TEDPENSYASFQGLLALAR		-------------------	00052	1	1	9	437.468	ü	ü	ü	ü	ü	ü	ü	ü	ü	8.35335e+06	7.54533e+06	6.54524e+06	3.87688e+06	2.66601e+06	4.64231e+06	2.86998e+06	4.31735e+06	4.17419e+06		0	2082.01	-0.469861	117.503
24948		ü	AT1G24050.1	AT1G24050.1	AT1G24050.1	Symbols: RNA-processing, Lsm domain chr1:8507057-8508439 FORWARD LENGTH=188	Symbols: RNA-processing, Lsm domain chr1:8507057-8508439 FORWARD LENGTH=188			TEDPLDSDNFSVDLNGLR		------------------	00082	1	1	6	269.692		ü	ü	ü			ü	ü	ü	5.42299e+06	2.38083e+06	2.40641e+06	1.3842e+06	0	932183	2.51586e+06	1.23793e+06	887448		0	2006.93	1.09572	104.196
24949		ü	AT1G24050.1	AT1G24050.1	AT1G24050.1	Symbols: RNA-processing, Lsm domain chr1:8507057-8508439 FORWARD LENGTH=188	Symbols: RNA-processing, Lsm domain chr1:8507057-8508439 FORWARD LENGTH=188			TEDPLDSDNFSVDLNGLR	1×Deamidated [N15(100)]	--------------*---	00082	1	1	15	405.942	ü	ü	ü	ü	ü	ü	ü	ü	ü	9.30818e+06	5.53147e+06	1.14108e+06	2.55547e+06	1.05605e+06	2.19582e+06	1.4532e+06	2.58443e+06	1.74076e+06		0	2007.91	1.23956	103.381
24950		ü	AT1G59910.1	AT1G59910.1	AT1G59910.1	Symbols: Actin-binding FH2 (formin homology 2) family protein chr1:22054167-22057052 REVERSE LENGTH=929	Symbols: Actin-binding FH2 (formin homology 2) family protein chr1:22054167-22057052 REVERSE LENGTH=929	FH7		TEDPTQPK		--------	00455	1	1	8	227.493	ü	ü	ü		ü	ü	ü	ü	ü	1.14882e+08	9.58834e+07	4.12863e+07	4.46665e+07	1.7025e+06	3.23651e+07	3.39215e+06	2.39462e+06	1.61897e+06		0	915.442	0.39848	24.7432
24951		ü	AT5G10240.1	AT5G10240.1	AT5G10240.1	Symbols: ASN3 asparagine synthetase 3 chr5:3212934-3216418 REVERSE LENGTH=578	Symbols: ASN3 asparagine synthetase 3 chr5:3212934-3216418 REVERSE LENGTH=578	ASN3		TEDSRPEK		--------	00559	1	1	1	209.099	ü									2.09322e+06	1.85165e+06	1.49005e+06	1.59677e+06	1.07377e+06	1.75024e+06	1.52809e+06	1.32351e+06	1.22147e+06		1	961.459	-0.0223312	16.4473
24952		ü	AT1G73450.1	AT1G73450.1	AT1G73450.1	Symbols: Protein kinase superfamily protein chr1:27613856-27618635 FORWARD LENGTH=1152	Symbols: Protein kinase superfamily protein chr1:27613856-27618635 FORWARD LENGTH=1152	DYRKP-2B		TEDVIDTSENWK		------------	00231	1	1	3	317.476	ü	ü					ü			0	0	0	0	0	0	0	0	0		0	1436.65	2.7224	70.0011
24953		ü	AT5G47820.2_x000D_; AT5G47820.1	AT5G47820.2_x000D_ AT5G47820.1	AT5G47820.2_x000D_; AT5G47820.1	Symbols: FRA1 P-loop containing nucleoside triphosphate hydrolases superfamily protein chr5:19366505-19372229 FORWARD LENGTH=1035<|>Symbols: FRA1 P-loop containing nucleoside triphosphate hydrolases superfamily protein chr5:19366505-19372229 FORWARD LENGTH=1035	Symbols: FRA1 P-loop containing nucleoside triphosphate hydrolases superfamily protein chr5:19366505-19372229 FORWARD LENGTH=1035<|>Symbols: FRA1 P-loop containing nucleoside triphosphate hydrolases superfamily protein chr5:19366505-19372229 FORWARD LENGTH=1035	KIN4A		TEEAAMATK		---------	00687	1	1	4	265.079	ü	ü			ü			ü		1.56372e+06	1.2883e+06	655051	0	520294	0	692675	705341	0		0	951.445	-0.692415	28.7129
24954		ü	AT3G03960.1	AT3G03960.1	AT3G03960.1	Symbols: TCP-1/cpn60 chaperonin family protein chr3:1024432-1027604 FORWARD LENGTH=549	Symbols: TCP-1/cpn60 chaperonin family protein chr3:1024432-1027604 FORWARD LENGTH=549	CCT8		TEEAKVEELIK		-----------	00274	1	1	3	307.281	ü	ü		ü						1.48501e+07	1.08278e+07	6.96766e+06	6.19385e+06	3.46652e+06	3.82139e+06	3.87978e+06	2.49155e+06	3.56061e+06		1	1288.7	0.542276	59.4833
24955		ü	AT5G60930.1	AT5G60930.1	AT5G60930.1	Symbols: P-loop containing nucleoside triphosphate hydrolases superfamily protein chr5:24515398-24522511 REVERSE LENGTH=1294	Symbols: P-loop containing nucleoside triphosphate hydrolases superfamily protein chr5:24515398-24522511 REVERSE LENGTH=1294			TEEASQVTK		---------	00736	1	1	2	242.022	ü						ü			2.13031e+06	862448	598826	1.37436e+06	0	0	1.08052e+06	0	0		0	992.489	-0.15747	24.8927
24956		ü	AT1G20440.1	AT1G20440.1	AT1G20440.1	Symbols: COR47, RD17, AtCOR47 cold-regulated 47 chr1:7084722-7085664 REVERSE LENGTH=265	Symbols: COR47, RD17, AtCOR47 cold-regulated 47 chr1:7084722-7085664 REVERSE LENGTH=265	COR47		TEEDEENKPSVIEK		--------------	00090	1	1	9	385.952	ü	ü	ü	ü	ü	ü	ü	ü	ü	1.38287e+08	1.25118e+08	5.25713e+07	4.02484e+07	2.61718e+07	3.00927e+07	3.93423e+07	4.02347e+07	3.04428e+07		1	1646.78	-0.249045	36.6344
24957		ü	AT1G37130.1	AT1G37130.1	AT1G37130.1	Symbols: NIA2, B29, NIA2-1, CHL3, NR, NR2, ATNR2 nitrate reductase 2 chr1:14158617-14161652 FORWARD LENGTH=917	Symbols: NIA2, B29, NIA2-1, CHL3, NR, NR2, ATNR2 nitrate reductase 2 chr1:14158617-14161652 FORWARD LENGTH=917	NIA2		TEEDILLR		--------	00826	1	1	3	212.493	ü	ü						ü		0	0	0	0	0	0	0	0	0		0	988.531	0.738254	66.7835
24958		ü	AT1G37130.1	AT1G37130.1	AT1G37130.1	Symbols: NIA2, B29, NIA2-1, CHL3, NR, NR2, ATNR2 nitrate reductase 2 chr1:14158617-14161652 FORWARD LENGTH=917	Symbols: NIA2, B29, NIA2-1, CHL3, NR, NR2, ATNR2 nitrate reductase 2 chr1:14158617-14161652 FORWARD LENGTH=917	NIA2		TEEDILLREELDGWAEQYPDR		---------------------	00826	1	1	13	652.128	ü	ü	ü	ü			ü	ü	ü	2.86293e+07	2.35615e+07	8.60377e+06	3.6883e+06	3.1016e+06	2.00636e+06	7.56823e+06	5.2388e+06	3.66152e+06		1	2577.21	1.94271	105.48
24959			AT3G06400.1; AT5G18620.2	AT3G06400.1	AT3G06400.1; AT5G18620.2	Symbols: CHR11 chromatin-remodeling protein 11 chr3:1941066-1946700 FORWARD LENGTH=1055 | Symbols: CHR17 chromatin remodeling factor17 chr5:6196190-6202058 REVERSE LENGTH=1072	Symbols: CHR11 chromatin-remodeling protein 11 chr3:1941066-1946700 FORWARD LENGTH=1055 | Symbols: CHR17 chromatin remodeling factor17 chr5:6196190-6202058 REVERSE LENGTH=1072	CHR17		TEEEVER		-------	00875; 00881	2	2	9	209.955	ü	ü	ü	ü	ü	ü	ü	ü	ü	3.25538e+06	3.55531e+06	3.65053e+06	2.3751e+06	1.99352e+06	2.26287e+06	4.03423e+06	3.17057e+06	1.92423e+06		0	891.405	0.270487	25.365
24960		ü	AT2G39730.2	AT2G39730.2	AT2G39730.2	Symbols: RCA rubisco activase chr2:16571046-16573345 REVERSE LENGTH=446	Symbols: RCA rubisco activase chr2:16571046-16573345 REVERSE LENGTH=446			TEEKEPSK		--------	00439	1	1	12	291.886	ü	ü	ü	ü	ü	ü	ü	ü	ü	0	0	0	519484	0	0	0	0	0		1	947.468	1.20731	16.7632
24961		ü	AT1G79150.1	AT1G79150.1	AT1G79150.1	Symbols: binding chr1:29772716-29777874 REVERSE LENGTH=830	Symbols: binding chr1:29772716-29777874 REVERSE LENGTH=830	NOC3		TEEIPTSNPGAFGSHPLLAPCLDGLAK	1×Methylthio [C21]	--------------------*------	00484	1	1	5	224.91	ü	ü	ü					ü	ü	554225	0	821691	0	0	0	0	530337	0		0	2781.36	1.85807	106.317
24962		ü	AT5G40450.1	AT5G40450.1	AT5G40450.1	Symbols: unknown protein; FUNCTIONS IN: molecular_function unknown; INVOLVED IN: biological_process unknown; LOCATED IN: chloroplast, plasma membrane; EXPRESSED IN: 24 plant structures; EXPRESSED DURING: 13 growth stages; Has 30201 Blast hits to 17322 proteins in 780 species: Archae - 12; Bacteria - 1396; Metazoa - 17338; Fungi - 3422; Plants - 5037; Viruses - 0; Other Eukaryotes - 2996 (source: NCBI BLink). chr5:16184799-16195513 REVERSE LENGTH=2889	Symbols: unknown protein; FUNCTIONS IN: molecular_function unknown; INVOLVED IN: biological_process unknown; LOCATED IN: chloroplast, plasma membrane; EXPRESSED IN: 24 plant structures; EXPRESSED DURING: 13 growth stages; Has 30201 Blast hits to 17322 proteins in 780 species: Archae - 12; Bacteria - 1396; Metazoa - 17338; Fungi - 3422; Plants - 5037; Viruses - 0; Other Eukaryotes - 2996 (source: NCBI BLink). chr5:16184799-16195513 REVERSE LENGTH=2889	RBB1		TEEIQERPSESK		------------	00601	1	1	9	330.863	ü	ü	ü	ü	ü	ü	ü	ü	ü	4.2477e+07	4.25489e+07	2.54916e+07	1.48801e+07	1.04138e+07	1.08327e+07	1.33414e+07	1.19556e+07	9.43082e+06		1	1432.69	-0.90694	29.776
24963		ü	AT2G29420.1	AT2G29420.1	AT2G29420.1	Symbols: ATGSTU7, GST25, GSTU7 glutathione S-transferase tau 7 chr2:12618111-12618871 REVERSE LENGTH=227	Symbols: ATGSTU7, GST25, GSTU7 glutathione S-transferase tau 7 chr2:12618111-12618871 REVERSE LENGTH=227	GSTU7		TEEIVGVK		--------	00171	1	1	5	251.264	ü	ü	ü	ü			ü			6.20387e+06	0	0	2.95292e+06	0	0	0	0	0		0	874.488	-0.392102	44.8951
24964		ü	AT5G06140.1	AT5G06140.1	AT5G06140.1	Symbols: SNX1, ATSNX1 sorting nexin 1 chr5:1856212-1858752 REVERSE LENGTH=402	Symbols: SNX1, ATSNX1 sorting nexin 1 chr5:1856212-1858752 REVERSE LENGTH=402	SNX1		TEEMGVAFHQFAK		-------------	00364	1	1	7	340.444	ü	ü		ü	ü	ü	ü	ü		3.33418e+06	2.74697e+06	2.08885e+06	7.65233e+06	4.52349e+06	9.15852e+06	5.63334e+06	4.19037e+06	4.95632e+06		0	1494.7	1.24195	66.6607
24965		ü	AT5G11710.1	AT5G11710.1	AT5G11710.1	Symbols: ENTH/VHS family protein chr5:3772981-3776316 FORWARD LENGTH=560	Symbols: ENTH/VHS family protein chr5:3772981-3776316 FORWARD LENGTH=560	EPSIN1		TEEQSYTSK		---------	00218	1	1	18	258.633	ü	ü	ü	ü	ü	ü	ü	ü	ü	7.87721e+07	4.64452e+07	2.63286e+07	3.36487e+07	1.71676e+07	2.93381e+07	6.28749e+07	3.82091e+07	4.07597e+07		0	1072.48	4.43901	26.3685
24966	ü		cont_C00145; cont_C00148	cont_C00148	cont_C00145; cont_C00148	Keratin, type II cytoskeletal 4 OS=Homo sapiens GN=KRT4 PE=1 SV=4 | Keratin, type II cytoskeletal 5 OS=Homo sapiens GN=KRT5 PE=1 SV=3	Keratin, type II cytoskeletal 4 OS=Homo sapiens GN=KRT4 PE=1 SV=4 | Keratin, type II cytoskeletal 5 OS=Homo sapiens GN=KRT5 PE=1 SV=3	KRT5	KRT4;KRT5	TEEREQIK		--------	00149; 00166	2	2	2	285.216			ü			ü				0	1.34937e+06	2.8821e+06	1.17165e+06	1.1369e+06	2.02348e+06	1.05237e+06	1.93334e+06	2.25258e+06		1	1032.53	-0.831953	21.7762
24967		ü	AT5G67240.1	AT5G67240.1	AT5G67240.1	Symbols: SDN3 small RNA degrading nuclease 3 chr5:26824454-26828098 REVERSE LENGTH=782	Symbols: SDN3 small RNA degrading nuclease 3 chr5:26824454-26828098 REVERSE LENGTH=782	SDN3		TEESNMSSK		---------	00576	1	1	9	254.874	ü	ü	ü	ü	ü	ü	ü	ü	ü	1.07443e+06	1.2889e+06	1.50864e+06	982608	1.3635e+06	1.24334e+06	982958	1.27239e+06	1.12465e+06		0	1012.43	-0.509366	21.3265
24968		ü	AT3G19370.3_x000D_; AT3G19370.1_x000D_; AT3G19370.2	AT3G19370.3_x000D_ AT3G19370.1_x000D_ AT3G19370.2	AT3G19370.3_x000D_; AT3G19370.1_x000D_; AT3G19370.2	Symbols: Plant protein of unknown function (DUF869) chr3:6711046-6713494 FORWARD LENGTH=704<|>Symbols: Plant protein of unknown function (DUF869) chr3:6711046-6713494 FORWARD LENGTH=704<|>Symbols: Plant protein of unknown function (DUF869) chr3:6711046-6713494 FORWARD LENGTH=704	Symbols: Plant protein of unknown function (DUF869) chr3:6711046-6713494 FORWARD LENGTH=704<|>Symbols: Plant protein of unknown function (DUF869) chr3:6711046-6713494 FORWARD LENGTH=704<|>Symbols: Plant protein of unknown function (DUF869) chr3:6711046-6713494 FORWARD LENGTH=704			TEETEHTR		--------	00219	1	1	2	226.985							ü	ü		0	0	0	0	0	0	0	0	0		0	1002.45	2.90303	16.4046
24969		ü	AT4G39050.1	AT4G39050.1	AT4G39050.1	Symbols: Kinesin motor family protein chr4:18193462-18200148 FORWARD LENGTH=1055	Symbols: Kinesin motor family protein chr4:18193462-18200148 FORWARD LENGTH=1055	KIN7D		TEETPKEEPLVAR		-------------	00970	1	1	2	428.993	ü	ü								7.98619e+06	6.93644e+06	2.05553e+06	3.43401e+06	0	1.7924e+06	2.76545e+06	1.3701e+06	1.44216e+06		1	1498.77	-0.259834	42.8697
24970		ü	AT2G42600.2_x000D_; AT2G42600.1	AT2G42600.2_x000D_ AT2G42600.1	AT2G42600.2_x000D_; AT2G42600.1	Symbols: ATPPC2, PPC2 phosphoenolpyruvate carboxylase 2 chr2:17734541-17738679 REVERSE LENGTH=963<|>Symbols: ATPPC2, PPC2 phosphoenolpyruvate carboxylase 2 chr2:17734541-17738679 REVERSE LENGTH=963	Symbols: ATPPC2, PPC2 phosphoenolpyruvate carboxylase 2 chr2:17734541-17738679 REVERSE LENGTH=963<|>Symbols: ATPPC2, PPC2 phosphoenolpyruvate carboxylase 2 chr2:17734541-17738679 REVERSE LENGTH=963	PPC2		TEEVADVLDTFK		------------	00501	1	1	15	350.55	ü	ü	ü	ü	ü	ü	ü	ü	ü	2.00331e+08	3.56239e+08	8.60591e+07	6.24532e+07	4.79687e+07	3.49456e+07	4.36951e+07	1.44932e+07	2.40867e+07		0	1366.67	0.0996729	95.4089
24971		ü	AT2G35900.1	AT2G35900.1	AT2G35900.1	Symbols: unknown protein; FUNCTIONS IN: molecular_function unknown; INVOLVED IN: biological_process unknown; LOCATED IN: nucleus; EXPRESSED IN: 20 plant structures; EXPRESSED DURING: 13 growth stages; Has 32 Blast hits to 32 proteins in 12 species: Archae - 0; Bacteria - 0; Metazoa - 0; Fungi - 0; Plants - 32; Viruses - 0; Other Eukaryotes - 0 (source: NCBI BLink). chr2:15070203-15071540 REVERSE LENGTH=192	Symbols: unknown protein; FUNCTIONS IN: molecular_function unknown; INVOLVED IN: biological_process unknown; LOCATED IN: nucleus; EXPRESSED IN: 20 plant structures; EXPRESSED DURING: 13 growth stages; Has 32 Blast hits to 32 proteins in 12 species: Archae - 0; Bacteria - 0; Metazoa - 0; Fungi - 0; Plants - 32; Viruses - 0; Other Eukaryotes - 0 (source: NCBI BLink). chr2:15070203-15071540 REVERSE LENGTH=192			TEEVEPGK		--------	00045	1	1	3	236.762				ü	ü			ü		970280	0	0	2.59129e+06	1.87434e+06	1.06214e+06	2.03892e+06	1.93242e+06	0		0	888.431	-0.319155	26.6318
24972		ü	AT5G40890.1	AT5G40890.1	AT5G40890.1	Symbols: ATCLC-A, CLC-A, CLCA, ATCLCA chloride channel A chr5:16381645-16384999 REVERSE LENGTH=775	Symbols: ATCLC-A, CLC-A, CLCA, ATCLCA chloride channel A chr5:16381645-16384999 REVERSE LENGTH=775	CLC-A		TEEWEVR		-------	00662	1	1	1	198.694							ü			0	0	0	0	0	0	0	0	0		0	948.442	-0.291169	53.8215
24973		ü	AT5G48800.1	AT5G48800.1	AT5G48800.1	Symbols: Phototropic-responsive NPH3 family protein chr5:19786881-19789003 FORWARD LENGTH=614	Symbols: Phototropic-responsive NPH3 family protein chr5:19786881-19789003 FORWARD LENGTH=614			TEEYLESIVCK	1×Methylthio [C10]	---------*-	00139	1	1	5	300.52		ü		ü			ü	ü	ü	9.64286e+06	1.29244e+07	5.87734e+06	0	0	0	1.81581e+07	1.77869e+07	7.58708e+06		0	1359.62	-0.414233	94.5439
24974		ü	AT3G15940.1_x000D_; AT3G15940.2	AT3G15940.1_x000D_ AT3G15940.2	AT3G15940.1_x000D_; AT3G15940.2	Symbols: UDP-Glycosyltransferase superfamily protein chr3:5393632-5396187 REVERSE LENGTH=697<|>Symbols: UDP-Glycosyltransferase superfamily protein chr3:5393632-5396187 REVERSE LENGTH=697	Symbols: UDP-Glycosyltransferase superfamily protein chr3:5393632-5396187 REVERSE LENGTH=697<|>Symbols: UDP-Glycosyltransferase superfamily protein chr3:5393632-5396187 REVERSE LENGTH=697	1g52420		TEFGLTDK		--------	00428	1	1	9	209.55	ü	ü	ü	ü	ü	ü	ü	ü	ü	3.98217e+06	1.4209e+07	1.2151e+07	8.99105e+06	5.11584e+06	9.49136e+06	4.07409e+06	5.3165e+06	9.18775e+06		0	910.452	-0.48329	55.5502
24975		ü	AT4G13940.1	AT4G13940.1	AT4G13940.1	Symbols: HOG1, EMB1395, SAHH1, MEE58, ATSAHH1 S-adenosyl-L-homocysteine hydrolase chr4:8054931-8056676 FORWARD LENGTH=485	Symbols: HOG1, EMB1395, SAHH1, MEE58, ATSAHH1 S-adenosyl-L-homocysteine hydrolase chr4:8054931-8056676 FORWARD LENGTH=485	SAHH1		TEFGPSQPFK		----------	00044	1	1	9	244.102	ü	ü	ü	ü	ü	ü	ü	ü	ü	6.26186e+07	8.13755e+07	5.07174e+07	6.41609e+07	2.22808e+07	7.51915e+07	5.04293e+07	2.55212e+07	4.4257e+07		0	1137.56	0.0929175	63.0095
24976		ü	AT5G18130.1	AT5G18130.1	AT5G18130.1	Symbols: unknown protein; BEST Arabidopsis thaliana protein match is: unknown protein (TAIR:AT3G03870.2); Has 1807 Blast hits to 1807 proteins in 277 species: Archae - 0; Bacteria - 0; Metazoa - 736; Fungi - 347; Plants - 385; Viruses - 0; Other Eukaryotes - 339 (source: NCBI BLink). chr5:5995634-5997165 FORWARD LENGTH=280	Symbols: unknown protein; BEST Arabidopsis thaliana protein match is: unknown protein (TAIR:AT3G03870.2); Has 1807 Blast hits to 1807 proteins in 277 species: Archae - 0; Bacteria - 0; Metazoa - 736; Fungi - 347; Plants - 385; Viruses - 0; Other Eukaryotes - 339 (source: NCBI BLink). chr5:5995634-5997165 FORWARD LENGTH=280	MRG7.9		TEFLHQR		-------	00056	1	1	2	226.727				ü	ü					0	0	0	4.96232e+06	3.58259e+06	1.08219e+06	1.33103e+06	0	0		0	930.479	0.380337	34.063
24977		ü	AT1G63000.1	AT1G63000.1	AT1G63000.1	Symbols: NRS/ER, UER1 nucleotide-rhamnose synthase/epimerase-reductase chr1:23342510-23343859 FORWARD LENGTH=301	Symbols: NRS/ER, UER1 nucleotide-rhamnose synthase/epimerase-reductase chr1:23342510-23343859 FORWARD LENGTH=301	NRS/ER		TEFPELMSIK		----------	00274	1	1	1	227.683							ü			0	0	0	0	0	0	0	0	0		0	1194.61	2.31351	90.3386
24978		ü	AT1G51690.3	AT1G51690.3	AT1G51690.3	Symbols: B ALPHA protein phosphatase 2A 55 kDa regulatory subunit B alpha isoform chr1:19164124-19169974 FORWARD LENGTH=603	Symbols: B ALPHA protein phosphatase 2A 55 kDa regulatory subunit B alpha isoform chr1:19164124-19169974 FORWARD LENGTH=603	B		TEFQSHDPEFDYLK		--------------	00187	1	1	13	354.715	ü	ü	ü	ü	ü	ü	ü	ü	ü	5.05854e+06	6.98324e+06	4.49727e+06	7.21779e+06	3.35872e+06	6.17642e+06	4.12651e+06	3.42037e+06	3.49014e+06		0	1755.79	-0.614643	73.0433
24979		ü	AT1G17720.1	AT1G17720.1	AT1G17720.1	Symbols: ATB BETA Protein phosphatase 2A, regulatory subunit PR55 chr1:6093949-6098065 REVERSE LENGTH=501	Symbols: ATB BETA Protein phosphatase 2A, regulatory subunit PR55 chr1:6093949-6098065 REVERSE LENGTH=501	PP2AB2		TEFQSHEPEFDYLK		--------------	00094	1	1	18	378.957	ü	ü	ü	ü	ü	ü	ü	ü	ü	2.66209e+07	3.03404e+07	1.65124e+07	1.7934e+07	8.94014e+06	1.40669e+07	1.26676e+07	9.16158e+06	9.56788e+06		0	1769.8	-1.22572	73.3564
24980		ü	AT4G38440.1	AT4G38440.1	AT4G38440.1	Symbols: LOCATED IN: chloroplast; EXPRESSED IN: 21 plant structures; EXPRESSED DURING: 12 growth stages; CONTAINS InterPro DOMAIN/s: RNA polymerase II-associated protein 1, C-terminal (InterPro:IPR013929), RNA polymerase II-associated protein 1, N-terminal (InterPro:IPR013930); Has 276 Blast hits to 220 proteins in 102 species: Archae - 0; Bacteria - 2; Metazoa - 151; Fungi - 65; Plants - 41; Viruses - 0; Other Eukaryotes - 17 (source: NCBI BLink). chr4:17989115-17994549 FORWARD LENGTH=1465	Symbols: LOCATED IN: chloroplast; EXPRESSED IN: 21 plant structures; EXPRESSED DURING: 12 growth stages; CONTAINS InterPro DOMAIN/s: RNA polymerase II-associated protein 1, C-terminal (InterPro:IPR013929), RNA polymerase II-associated protein 1, N-terminal (InterPro:IPR013930); Has 276 Blast hits to 220 proteins in 102 species: Archae - 0; Bacteria - 2; Metazoa - 151; Fungi - 65; Plants - 41; Viruses - 0; Other Eukaryotes - 17 (source: NCBI BLink). chr4:17989115-17994549 FORWARD LENGTH=1465	IYO		TEGDPGAAGYTIK		-------------	00356	1	1	1	315.598	ü									0	0	0	0	0	0	0	0	0		0	1279.62	2.52254	52.0763
24981			AT1G18540.1; AT1G74050.1	AT1G18540.1	AT1G18540.1; AT1G74050.1	Symbols: Ribosomal protein L6 family protein chr1:6377448-6378548 REVERSE LENGTH=233 | Symbols: Ribosomal protein L6 family protein chr1:27847256-27848680 REVERSE LENGTH=233	Symbols: Ribosomal protein L6 family protein chr1:6377448-6378548 REVERSE LENGTH=233 | Symbols: Ribosomal protein L6 family protein chr1:27847256-27848680 REVERSE LENGTH=233	RPL6A;RPL6C		TEGEFFEAEK		----------	00172; 00172	2	2	16	260.229	ü	ü	ü	ü	ü	ü	ü	ü	ü	3.68005e+07	5.55732e+07	4.81672e+07	5.14333e+07	2.83194e+07	6.82014e+07	2.87224e+07	2.95628e+07	3.34693e+07		0	1186.53	-0.0956781	62.8215
24982			AT1G18540.1; AT1G74050.1	AT1G18540.1	AT1G18540.1; AT1G74050.1	Symbols: Ribosomal protein L6 family protein chr1:6377448-6378548 REVERSE LENGTH=233 | Symbols: Ribosomal protein L6 family protein chr1:27847256-27848680 REVERSE LENGTH=233	Symbols: Ribosomal protein L6 family protein chr1:6377448-6378548 REVERSE LENGTH=233 | Symbols: Ribosomal protein L6 family protein chr1:27847256-27848680 REVERSE LENGTH=233	RPL6A;RPL6C		TEGEFFEAEKEEK		-------------	00172; 00172	2	2	2	384.099				ü		ü				2.72848e+06	4.17996e+06	2.6317e+06	5.91986e+06	2.15795e+06	3.75822e+06	1.57028e+06	1.7631e+06	1.41649e+06		1	1572.71	1.11643	53.6513
24983		ü	AT3G07050.1	AT3G07050.1	AT3G07050.1	Symbols: GTP-binding family protein chr3:2229602-2232279 REVERSE LENGTH=582	Symbols: GTP-binding family protein chr3:2229602-2232279 REVERSE LENGTH=582	NSN1		TEGETIEDLPK		-----------	00104	1	1	9	326.093	ü	ü	ü	ü	ü	ü	ü	ü	ü	9.89967e+07	1.7645e+08	2.24808e+08	1.36073e+08	1.1009e+08	1.91841e+08	8.36424e+07	1.35099e+08	9.79526e+07		0	1231.61	3.12323	60.437
24984		ü	AT2G27600.1	AT2G27600.1	AT2G27600.1	Symbols: SKD1, VPS4, ATSKD1 AAA-type ATPase family protein chr2:11781226-11783730 FORWARD LENGTH=435	Symbols: SKD1, VPS4, ATSKD1 AAA-type ATPase family protein chr2:11781226-11783730 FORWARD LENGTH=435	SKD1		TEGFSGSDVSVCVK	1×Methylthio [C12]	-----------*--	00331	1	1	2	321.899	ü	ü								5.97363e+06	6.5245e+06	6.20799e+06	3.10276e+06	0	2.68587e+06	3.54376e+06	3.23248e+06	2.3027e+06		0	1460.64	0.850876	78.1512
24985		ü	AT1G60490.1	AT1G60490.1	AT1G60490.1	Symbols: ATVPS34, VPS34, PI3K vacuolar protein sorting 34 chr1:22285792-22290190 REVERSE LENGTH=814	Symbols: ATVPS34, VPS34, PI3K vacuolar protein sorting 34 chr1:22285792-22290190 REVERSE LENGTH=814	VPS34		TEGLIGGATVLLFNSK		----------------	00111	1	1	10	335.298	ü	ü	ü	ü	ü	ü	ü	ü	ü	1.2151e+07	1.04439e+07	1.08325e+07	6.72936e+06	4.49508e+06	3.57806e+06	8.88998e+06	7.2973e+06	5.14887e+06		0	1619.9	-0.13946	106.45
24986			AT4G15130.1; AT2G32260.1	AT2G32260.1	AT4G15130.1; AT2G32260.1	Symbols: ATCCT2, CCT2 phosphorylcholine cytidylyltransferase2 chr4:8637793-8639388 FORWARD LENGTH=304 | Symbols: ATCCT1, CCT1 phosphorylcholine cytidylyltransferase chr2:13697645-13700241 FORWARD LENGTH=332	Symbols: ATCCT2, CCT2 phosphorylcholine cytidylyltransferase2 chr4:8637793-8639388 FORWARD LENGTH=304 | Symbols: ATCCT1, CCT1 phosphorylcholine cytidylyltransferase chr2:13697645-13700241 FORWARD LENGTH=332	CCT2;CCT1		TEGISTSDIIMR		------------	00143; 00158	2	2	6	336.37	ü	ü		ü			ü	ü	ü	8.92752e+06	7.4806e+06	4.18909e+06	6.5334e+06	2.99537e+06	3.9499e+06	1.24518e+07	6.54576e+06	6.58591e+06		0	1322.66	0.0911413	73.9242
24987		ü	AT2G15860.1	AT2G15860.1	AT2G15860.1	Symbols: unknown protein; FUNCTIONS IN: molecular_function unknown; INVOLVED IN: biological_process unknown; LOCATED IN: cellular_component unknown; EXPRESSED IN: 24 plant structures; EXPRESSED DURING: 13 growth stages; Has 30201 Blast hits to 17322 proteins in 780 species: Archae - 12; Bacteria - 1396; Metazoa - 17338; Fungi - 3422; Plants - 5037; Viruses - 0; Other Eukaryotes - 2996 (source: NCBI BLink). chr2:6905712-6909282 REVERSE LENGTH=512	Symbols: unknown protein; FUNCTIONS IN: molecular_function unknown; INVOLVED IN: biological_process unknown; LOCATED IN: cellular_component unknown; EXPRESSED IN: 24 plant structures; EXPRESSED DURING: 13 growth stages; Has 30201 Blast hits to 17322 proteins in 780 species: Archae - 12; Bacteria - 1396; Metazoa - 17338; Fungi - 3422; Plants - 5037; Viruses - 0; Other Eukaryotes - 2996 (source: NCBI BLink). chr2:6905712-6909282 REVERSE LENGTH=512			TEGNDDDMK		---------	00316	1	1	8	255.192	ü	ü	ü	ü			ü	ü		2.06088e+06	2.08285e+06	1.98235e+06	1.54922e+06	885663	1.29976e+06	1.4987e+06	1.15775e+06	844151		0	1024.39	-0.729728	22.8467
24988		ü	AT2G37550.1_x000D_; AT2G37550.2	AT2G37550.1_x000D_ AT2G37550.2	AT2G37550.1_x000D_; AT2G37550.2	Symbols: ASP1, AGD7 ARF-GAP domain 7 chr2:15755544-15757456 REVERSE LENGTH=456<|>Symbols: ASP1, AGD7 ARF-GAP domain 7 chr2:15755544-15757456 REVERSE LENGTH=456	Symbols: ASP1, AGD7 ARF-GAP domain 7 chr2:15755544-15757456 REVERSE LENGTH=456<|>Symbols: ASP1, AGD7 ARF-GAP domain 7 chr2:15755544-15757456 REVERSE LENGTH=456	AGD7		TEGNGYYQNSGIGNK	1×Deamidated [N4(100)]	---*-----------	00348	1	1	8	409.713	ü	ü		ü	ü	ü	ü	ü	ü	1.09562e+07	1.03745e+07	7.07085e+06	1.38059e+07	6.50652e+06	8.94766e+06	1.0644e+07	9.62629e+06	8.08029e+06		0	1602.7	1.9204	51.3322
24989		ü	AT4G20260.4	AT4G20260.4	AT4G20260.4	Symbols: ATPCAP1, PCAP1 plasma-membrane associated cation-binding protein 1 chr4:10941593-10943227 FORWARD LENGTH=226	Symbols: ATPCAP1, PCAP1 plasma-membrane associated cation-binding protein 1 chr4:10941593-10943227 FORWARD LENGTH=226			TEGTSGEKEEIVEETK		----------------	00159	1	1	9	515.409	ü	ü	ü	ü	ü	ü	ü	ü	ü	1.28834e+07	1.25955e+07	6.49895e+06	6.47072e+06	4.26967e+06	4.41099e+06	7.88574e+06	6.46205e+06	5.03255e+06		1	1765.83	-0.201583	40.3999
24990		ü	AT4G04040.1	AT4G04040.1	AT4G04040.1	Symbols: MEE51 Phosphofructokinase family protein chr4:1939250-1942765 FORWARD LENGTH=569	Symbols: MEE51 Phosphofructokinase family protein chr4:1939250-1942765 FORWARD LENGTH=569	PFP-BETA2		TEGTYER		-------	00425	1	1	11	198.232	ü	ü	ü	ü	ü	ü	ü		ü	1.50299e+06	1.93175e+06	1.50555e+06	953531	934320	1.60184e+06	898518	659355	1.0857e+06		0	855.384	-0.200504	24.8665
24991		ü	AT1G21630.1	AT1G21630.1	AT1G21630.1	Symbols: Calcium-binding EF hand family protein chr1:7581457-7587796 FORWARD LENGTH=1218	Symbols: Calcium-binding EF hand family protein chr1:7581457-7587796 FORWARD LENGTH=1218			TEHIQSGLEELIK		-------------	00716	1	1	9	415.198	ü	ü	ü	ü	ü	ü	ü	ü	ü	6.82701e+06	9.22285e+06	7.4116e+06	7.25406e+06	4.20583e+06	5.93916e+06	6.10651e+06	5.74408e+06	4.03093e+06		0	1496.8	-0.809913	73.3679
24992		ü	AT4G15530.5_x000D_; AT4G15530.6	AT4G15530.5_x000D_ AT4G15530.6	AT4G15530.5_x000D_; AT4G15530.6	Symbols: PPDK pyruvate orthophosphate dikinase chr4:8864828-8870748 REVERSE LENGTH=963<|>Symbols: PPDK pyruvate orthophosphate dikinase chr4:8864828-8870748 REVERSE LENGTH=963	Symbols: PPDK pyruvate orthophosphate dikinase chr4:8864828-8870748 REVERSE LENGTH=963<|>Symbols: PPDK pyruvate orthophosphate dikinase chr4:8864828-8870748 REVERSE LENGTH=963	PPDK		TEHMFFGADR		----------	00652	1	1	2	212.716	ü	ü								7.01502e+06	5.82807e+06	4.23482e+06	0	0	0	0	0	2.70582e+06		0	1210.53	1.86135	57.4789
24993		ü	AT5G08680.1	AT5G08680.1	AT5G08680.1	Symbols: ATP synthase alpha/beta family protein chr5:2821992-2824683 FORWARD LENGTH=559	Symbols: ATP synthase alpha/beta family protein chr5:2821992-2824683 FORWARD LENGTH=559			TEHYLPIHR		---------	00188	1	1	9	296.221	ü	ü	ü	ü	ü	ü	ü	ü	ü	1.43299e+07	1.18346e+07	9.9831e+06	1.57859e+07	8.63162e+06	1.88962e+07	6.90822e+06	7.77833e+06	1.55537e+07		0	1165.61	-0.0308925	39.3509
24994			AT2G18020.1; AT4G36130.1	AT4G36130.1	AT2G18020.1; AT4G36130.1	Symbols: EMB2296 Ribosomal protein L2 family chr2:7837151-7838160 FORWARD LENGTH=258 | Symbols: Ribosomal protein L2 family chr4:17097613-17098656 FORWARD LENGTH=258	Symbols: EMB2296 Ribosomal protein L2 family chr2:7837151-7838160 FORWARD LENGTH=258 | Symbols: Ribosomal protein L2 family chr4:17097613-17098656 FORWARD LENGTH=258	RPL8A;RPL8C		TEKPMLK		-------	00175; 00175	2	2	8	214.184	ü	ü	ü	ü	ü		ü	ü	ü	2.25663e+07	2.22946e+07	2.28532e+07	1.57308e+07	1.18493e+07	2.25671e+07	1.22207e+07	1.90326e+07	1.50547e+07		1	846.475	-1.45901	25.672
24995			AT2G18020.1; AT4G36130.1	AT4G36130.1	AT2G18020.1; AT4G36130.1	Symbols: EMB2296 Ribosomal protein L2 family chr2:7837151-7838160 FORWARD LENGTH=258 | Symbols: Ribosomal protein L2 family chr4:17097613-17098656 FORWARD LENGTH=258	Symbols: EMB2296 Ribosomal protein L2 family chr2:7837151-7838160 FORWARD LENGTH=258 | Symbols: Ribosomal protein L2 family chr4:17097613-17098656 FORWARD LENGTH=258	RPL8A;RPL8C		TEKPMLK	1×Oxidation [M5(100)]	----*--	00175; 00175	2	2	9	327.668	ü	ü	ü	ü	ü	ü	ü	ü	ü	6.97136e+06	5.81333e+06	6.89668e+06	4.05529e+06	3.28392e+06	8.08146e+06	4.43274e+06	5.75937e+06	4.26219e+06		1	862.47	-0.608179	23.2283
24996		ü	AT5G18230.1	AT5G18230.1	AT5G18230.1	Symbols: transcription regulator NOT2/NOT3/NOT5 family protein chr5:6021610-6027031 REVERSE LENGTH=843	Symbols: transcription regulator NOT2/NOT3/NOT5 family protein chr5:6021610-6027031 REVERSE LENGTH=843			TEIAPDQR		--------	00492	1	1	1	233.941	ü									0	0	0	0	0	0	0	0	0		0	929.469	0.335653	32.9035
24997		ü	AT1G55830.2	AT1G55830.2	AT1G55830.2	Symbols: unknown protein; FUNCTIONS IN: molecular_function unknown; INVOLVED IN: biological_process unknown; LOCATED IN: cellular_component unknown; EXPRESSED IN: 22 plant structures; EXPRESSED DURING: 13 growth stages; CONTAINS InterPro DOMAIN/s: Protein of unknown function DUF812 (InterPro:IPR008530). chr1:20867918-20870205 REVERSE LENGTH=493	Symbols: unknown protein; FUNCTIONS IN: molecular_function unknown; INVOLVED IN: biological_process unknown; LOCATED IN: cellular_component unknown; EXPRESSED IN: 22 plant structures; EXPRESSED DURING: 13 growth stages; CONTAINS InterPro DOMAIN/s: Protein of unknown function DUF812 (InterPro:IPR008530). chr1:20867918-20870205 REVERSE LENGTH=493			TELDLQSLSSEIQK		--------------	00329	1	1	1	312.122	ü									1.00578e+07	7.54756e+06	6.09559e+06	4.24645e+06	2.50477e+06	6.51948e+06	4.40915e+06	2.91998e+06	2.84443e+06		0	1590.82	0.280819	93.5276
24998		ü	AT4G26750.1	AT4G26750.1	AT4G26750.1	Symbols: hydroxyproline-rich glycoprotein family protein chr4:13475848-13478382 REVERSE LENGTH=421	Symbols: hydroxyproline-rich glycoprotein family protein chr4:13475848-13478382 REVERSE LENGTH=421	LIP5		TELDPPHDSNDDSSHHQFPEVPQHPLPPR		-----------------------------	00190	1	1	26	266.03	ü	ü	ü	ü	ü	ü	ü	ü	ü	1.68631e+08	1.27115e+08	8.83936e+07	2.24791e+07	3.18985e+07	4.17518e+07	6.87623e+07	3.70102e+07	2.7801e+07		0	3325.53	1.10257	59.0859
24999		ü	AT4G26750.1	AT4G26750.1	AT4G26750.1	Symbols: hydroxyproline-rich glycoprotein family protein chr4:13475848-13478382 REVERSE LENGTH=421	Symbols: hydroxyproline-rich glycoprotein family protein chr4:13475848-13478382 REVERSE LENGTH=421	LIP5		TELDPPHDSNDDSSHHQFPEVPQHPLPPR	2×Deamidated [N10(100); Q17(100)]	---------*------*------------	00190	1	1	1	155.097	ü									0	0	0	0	0	0	0	0	0		0	3327.49	7.85592	61.9798
25000		ü	AT5G20490.1	AT5G20490.1	AT5G20490.1	Symbols: XIK, ATXIK, XI-17 Myosin family protein with Dil domain chr5:6927064-6936825 REVERSE LENGTH=1545	Symbols: XIK, ATXIK, XI-17 Myosin family protein with Dil domain chr5:6927064-6936825 REVERSE LENGTH=1545			TELEEAK		-------	00927	1	1	4	184.123					ü	ü	ü	ü		0	0	0	0	0	0	0	0	0		0	819.409	-1.87965	28.9101
25001		ü	AT5G49760.1	AT5G49760.1	AT5G49760.1	Symbols: Leucine-rich repeat protein kinase family protein chr5:20216679-20221052 FORWARD LENGTH=953	Symbols: Leucine-rich repeat protein kinase family protein chr5:20216679-20221052 FORWARD LENGTH=953	HPCA1		TEIELLSR		--------	00674	1	1	6	275.934	ü	ü		ü	ü	ü		ü		5.27585e+06	5.49575e+06	3.3402e+06	5.05911e+06	2.63206e+06	4.87047e+06	1.87622e+06	2.23225e+06	2.14756e+06		0	960.536	-0.711712	68.6423
25002		ü	AT3G46290.1	AT3G46290.1	AT3G46290.1	Symbols: HERK1 hercules receptor kinase 1 chr3:17013009-17015501 FORWARD LENGTH=830	Symbols: HERK1 hercules receptor kinase 1 chr3:17013009-17015501 FORWARD LENGTH=830	HERK1		TEIEMLSQFR		----------	00528	1	1	2	260.974	ü				ü					0	0	0	0	0	0	0	0	0		0	1253.62	-5.52096	87.6788
25003		ü	AT5G45690.1	AT5G45690.1	AT5G45690.1	Symbols: Protein of unknown function (DUF1264) chr5:18535139-18536259 REVERSE LENGTH=247	Symbols: Protein of unknown function (DUF1264) chr5:18535139-18536259 REVERSE LENGTH=247	OBAP2A		TELENIAK		--------	00142	1	1	6	244.205	ü	ü	ü		ü	ü	ü			3.27584e+08	2.88598e+08	2.16989e+08	1.31791e+08	6.71394e+07	1.90804e+08	1.37153e+08	1.47732e+08	1.08442e+08		0	917.494	0.0387619	48.3176
25004			AT4G33240.1; AT3G14270.1	AT4G33240.1	AT4G33240.1; AT3G14270.1	Symbols: FAB1A 1-phosphatidylinositol-4-phosphate 5-kinases;zinc ion binding;1-phosphatidylinositol-3-phosphate 5-kinases chr4:16029504-16037278 REVERSE LENGTH=1757 | Symbols: FAB1B phosphatidylinositol-4-phosphate 5-kinase family protein chr3:4754624-4761185 FORWARD LENGTH=1791	Symbols: FAB1A 1-phosphatidylinositol-4-phosphate 5-kinases;zinc ion binding;1-phosphatidylinositol-3-phosphate 5-kinases chr4:16029504-16037278 REVERSE LENGTH=1757 | Symbols: FAB1B phosphatidylinositol-4-phosphate 5-kinase family protein chr3:4754624-4761185 FORWARD LENGTH=1791	FAB1A;FAB1B		TELESFIK		--------	01519; 01558	2	2	1	199.575						ü				0	0	0	0	0	0	0	0	0		0	966.514	-0.316765	73.7985
25005		ü	AT1G52420.1	AT1G52420.1	AT1G52420.1	Symbols: UDP-Glycosyltransferase superfamily protein chr1:19528667-19531035 FORWARD LENGTH=670	Symbols: UDP-Glycosyltransferase superfamily protein chr1:19528667-19531035 FORWARD LENGTH=670	F6D8.36		TELGITDSDMLVMSLSSINPTK		----------------------	00426	1	1	1	282.733								ü		0	0	0	0	0	0	0	0	0		0	2352.17	-2.7913	121.09
25006		ü	AT5G64730.1	AT5G64730.1	AT5G64730.1	Symbols: Transducin/WD40 repeat-like superfamily protein chr5:25873146-25875021 FORWARD LENGTH=299	Symbols: Transducin/WD40 repeat-like superfamily protein chr5:25873146-25875021 FORWARD LENGTH=299	MVP7.5		TEIIGGSVDGTVR		-------------	00157	1	1	6	311.824		ü	ü	ü		ü		ü	ü	6.0365e+06	4.97646e+06	3.52874e+06	5.47077e+06	2.51442e+06	5.64541e+06	3.7452e+06	5.27211e+06	4.01636e+06		0	1303.69	1.34223	61.0395
25007		ü	AT1G19870.1	AT1G19870.1	AT1G19870.1	Symbols: iqd32 IQ-domain 32 chr1:6895400-6898539 REVERSE LENGTH=794	Symbols: iqd32 IQ-domain 32 chr1:6895400-6898539 REVERSE LENGTH=794	IQD32		TELLSVEEQIDHR		-------------	00126	1	1	8	377.609	ü	ü	ü	ü	ü		ü	ü	ü	1.21598e+07	1.05551e+07	7.23381e+06	8.07857e+06	3.08655e+06	3.8602e+06	1.79342e+07	9.66054e+06	6.2754e+06		0	1568.79	0.0168249	72.1639
25008		ü	AT1G65010.1	AT1G65010.1	AT1G65010.1	Symbols: Plant protein of unknown function (DUF827) chr1:24149543-24154024 FORWARD LENGTH=1345	Symbols: Plant protein of unknown function (DUF827) chr1:24149543-24154024 FORWARD LENGTH=1345			TELSIELER		---------	00436	1	1	9	287.213	ü	ü	ü	ü	ü	ü	ü	ü	ü	1.39802e+07	1.76289e+07	1.38099e+07	2.12964e+07	1.65872e+07	1.88258e+07	8.332e+06	7.35326e+06	5.07985e+06		0	1089.58	0.875857	70.8812
25009	ü	ü	cont_C00323	cont_C00323	cont_C00323	Keratin, type I cytoskeletal 13	Keratin, type I cytoskeletal 13	KRT13		TEITELR		-------	00319	1	1	1	227.863									ü	0	0	0	0	0	0	0	0	0		0	861.468	-1.99259	49.1719
25010			AT4G25660.1; AT4G25680.1	AT4G25680.1	AT4G25660.1; AT4G25680.1	Symbols: PPPDE putative thiol peptidase family protein chr4:13083677-13084989 FORWARD LENGTH=255 | Symbols: PPPDE putative thiol peptidase family protein chr4:13088425-13089952 FORWARD LENGTH=252	Symbols: PPPDE putative thiol peptidase family protein chr4:13083677-13084989 FORWARD LENGTH=255 | Symbols: PPPDE putative thiol peptidase family protein chr4:13088425-13089952 FORWARD LENGTH=252			TELVSASK		--------	00161; 00161	2	2	1	152.827							ü			0	0	0	0	0	0	0	0	0		0	834.457	-5.44355	32.735
25011		ü	AT1G56440.1	AT1G56440.1	AT1G56440.1	Symbols: TPR5 Tetratricopeptide repeat (TPR)-like superfamily protein chr1:21138765-21141482 REVERSE LENGTH=476	Symbols: TPR5 Tetratricopeptide repeat (TPR)-like superfamily protein chr1:21138765-21141482 REVERSE LENGTH=476	TPR5		TEMTSKPVTLVAK		-------------	00232	1	1	1	197.416	ü									0	0	0	0	0	0	0	0	0		1	1404.78	2.97289	47.6184
25012		ü	AT3G20630.1	AT3G20630.1	AT3G20630.1	Symbols: UBP14, TTN6, ATUBP14, PER1 ubiquitin-specific protease 14 chr3:7203001-7208340 REVERSE LENGTH=797	Symbols: UBP14, TTN6, ATUBP14, PER1 ubiquitin-specific protease 14 chr3:7203001-7208340 REVERSE LENGTH=797	UBP14		TEMTTAER		--------	00272	1	1	9	244.127	ü	ü	ü	ü	ü	ü	ü	ü	ü	3.37308e+07	2.29898e+07	1.60191e+07	1.56927e+07	1.07273e+07	1.37291e+07	1.48908e+07	9.30138e+06	8.58861e+06		0	938.425	-0.601876	28.3528
25013		ü	AT3G20630.1	AT3G20630.1	AT3G20630.1	Symbols: UBP14, TTN6, ATUBP14, PER1 ubiquitin-specific protease 14 chr3:7203001-7208340 REVERSE LENGTH=797	Symbols: UBP14, TTN6, ATUBP14, PER1 ubiquitin-specific protease 14 chr3:7203001-7208340 REVERSE LENGTH=797	UBP14		TEMTTAER	1×Oxidation [M3(100)]	--*-----	00272	1	1	5	219.307	ü	ü	ü	ü		ü				890410	559611	0	0	0	533983	0	0	0		0	954.42	-0.780157	19.9932
25014		ü	AT3G57150.1	AT3G57150.1	AT3G57150.1	Symbols: NAP57, AtNAP57, CBF5, AtCBF5 homologue of NAP57 chr3:21154255-21155952 REVERSE LENGTH=565	Symbols: NAP57, AtNAP57, CBF5, AtCBF5 homologue of NAP57 chr3:21154255-21155952 REVERSE LENGTH=565	CBF5		TENDAADTGDYMIK		--------------	00017	1	1	1	375.698						ü				3.36428e+06	3.5335e+06	3.62381e+06	4.38456e+06	2.22198e+06	7.93201e+06	3.86611e+06	4.1058e+06	1.62164e+06		0	1543.66	1.49718	62.2797
25015		ü	AT1G06700.1_x000D_; AT1G06700.2	AT1G06700.1_x000D_ AT1G06700.2	AT1G06700.1_x000D_; AT1G06700.2	Symbols: Protein kinase superfamily protein chr1:2052750-2054552 REVERSE LENGTH=361<|>Symbols: Protein kinase superfamily protein chr1:2052750-2054552 REVERSE LENGTH=361	Symbols: Protein kinase superfamily protein chr1:2052750-2054552 REVERSE LENGTH=361<|>Symbols: Protein kinase superfamily protein chr1:2052750-2054552 REVERSE LENGTH=361	PTI11		TENFGSK		-------	00065	1	1	4	185.851			ü		ü	ü			ü	1.02857e+07	7.38184e+06	4.09735e+06	6.04488e+06	4.42502e+06	5.51538e+06	4.94112e+06	3.67008e+06	4.33172e+06		0	782.368	0.664119	26.6666
25016		ü	AT3G58730.1	AT3G58730.1	AT3G58730.1	Symbols: vacuolar ATP synthase subunit D (VATD) / V-ATPase D subunit / vacuolar proton pump D subunit (VATPD) chr3:21718495-21719280 REVERSE LENGTH=261	Symbols: vacuolar ATP synthase subunit D (VATD) / V-ATPase D subunit / vacuolar proton pump D subunit (VATPD) chr3:21718495-21719280 REVERSE LENGTH=261	VHA-D		TENIAGVK		--------	00100	1	1	8	249.093	ü	ü	ü	ü	ü	ü	ü		ü	4.00728e+07	3.08784e+07	2.03199e+07	1.6819e+07	1.1406e+07	1.54048e+07	1.76307e+07	1.14613e+07	1.53373e+07		0	831.457	-0.422682	35.1
25017		ü	AT3G20630.1	AT3G20630.1	AT3G20630.1	Symbols: UBP14, TTN6, ATUBP14, PER1 ubiquitin-specific protease 14 chr3:7203001-7208340 REVERSE LENGTH=797	Symbols: UBP14, TTN6, ATUBP14, PER1 ubiquitin-specific protease 14 chr3:7203001-7208340 REVERSE LENGTH=797	UBP14		TENLWLNLTDGMILCGR	1×Methylthio [C15];1×Oxidation [M12(100)]	-----------*--*--	00186	1	1	2	264.327	ü									0	0	0	0	0	0	0	0	0		0	2010.94	-0.157019	126.542
25018			AT3G01490.1; AT5G50000.1	AT3G01490.1	AT3G01490.1; AT5G50000.1	Symbols: Protein kinase superfamily protein chr3:191095-193258 REVERSE LENGTH=411 | Symbols: Protein kinase superfamily protein chr5:20342838-20345033 REVERSE LENGTH=385	Symbols: Protein kinase superfamily protein chr3:191095-193258 REVERSE LENGTH=411 | Symbols: Protein kinase superfamily protein chr5:20342838-20345033 REVERSE LENGTH=385	CBC1;CBC2		TENMLLDK		--------	00256; 00230	2	2	17	257.477	ü	ü	ü	ü	ü	ü	ü	ü	ü	1.07277e+08	1.06535e+08	5.18927e+07	6.324e+07	2.92644e+07	4.78721e+07	4.25303e+07	3.50616e+07	2.84874e+07		0	963.482	-0.0678831	54.7501
25019		ü	AT1G79830.4	AT1G79830.4	AT1G79830.4	Symbols: GC5 golgin candidate 5 chr1:30028110-30033508 REVERSE LENGTH=976	Symbols: GC5 golgin candidate 5 chr1:30028110-30033508 REVERSE LENGTH=976	GC5		TENPSQIEQK		----------	00090	1	1	8	277.848	ü	ü	ü	ü	ü		ü	ü	ü	2.65496e+07	2.42192e+07	1.23486e+07	1.12196e+07	6.75335e+06	9.24007e+06	1.22808e+07	7.33825e+06	6.79788e+06		0	1173.57	-0.0393919	34.1873
25020		ü	AT1G79830.4	AT1G79830.4	AT1G79830.4	Symbols: GC5 golgin candidate 5 chr1:30028110-30033508 REVERSE LENGTH=976	Symbols: GC5 golgin candidate 5 chr1:30028110-30033508 REVERSE LENGTH=976	GC5		TENPSQIEQKEEEAGSVK		------------------	00090	1	1	12	518.252	ü	ü	ü	ü	ü	ü	ü	ü	ü	3.94605e+07	3.29795e+07	1.39782e+07	1.50067e+07	7.23343e+06	9.98411e+06	1.56605e+07	1.45395e+07	1.31525e+07		1	2002.96	-0.624062	48.0718
25021		ü	AT5G20840.1	AT5G20840.1	AT5G20840.1	Symbols: Phosphoinositide phosphatase family protein chr5:7061638-7068572 REVERSE LENGTH=831	Symbols: Phosphoinositide phosphatase family protein chr5:7061638-7068572 REVERSE LENGTH=831	SAC4		TENVLALLGK		----------	00399	1	1	4	320.315						ü	ü	ü	ü	839112	0	0	0	0	2.71802e+06	4.06911e+06	6.47237e+06	3.05852e+06		0	1057.63	-0.502351	92.1087
25022		ü	AT1G73450.1	AT1G73450.1	AT1G73450.1	Symbols: Protein kinase superfamily protein chr1:27613856-27618635 FORWARD LENGTH=1152	Symbols: Protein kinase superfamily protein chr1:27613856-27618635 FORWARD LENGTH=1152	DYRKP-2B		TEPVWQGFVAQSNELVMLGDK		---------------------	00546	1	1	4	355.184		ü		ü	ü			ü		3.87599e+06	3.43219e+06	1.51826e+06	2.09278e+06	0	867349	3.74271e+06	2.24565e+06	1.65024e+06		0	2348.16	-4.44771	117.701
25023		ü	AT1G73450.1	AT1G73450.1	AT1G73450.1	Symbols: Protein kinase superfamily protein chr1:27613856-27618635 FORWARD LENGTH=1152	Symbols: Protein kinase superfamily protein chr1:27613856-27618635 FORWARD LENGTH=1152	DYRKP-2B		TEPVWQGFVAQSNELVMLGDK	1×Deamidated [Q11(100)]	----------*----------	00546	1	1	2	264.303	ü								ü	0	0	0	0	0	0	0	0	0		0	2349.14	8.59242	118.059
25024		ü	AT1G73450.1	AT1G73450.1	AT1G73450.1	Symbols: Protein kinase superfamily protein chr1:27613856-27618635 FORWARD LENGTH=1152	Symbols: Protein kinase superfamily protein chr1:27613856-27618635 FORWARD LENGTH=1152	DYRKP-2B		TEPVWQGFVAQSNELVMLGDK	1×Deamidated [Q/N]	positions not distinguishable	00546	1	1	1	283.08							ü			0	0	0	0	0	0	0	0	0		0	2349.14	8.33657	117.656
25025		ü	AT1G73450.1	AT1G73450.1	AT1G73450.1	Symbols: Protein kinase superfamily protein chr1:27613856-27618635 FORWARD LENGTH=1152	Symbols: Protein kinase superfamily protein chr1:27613856-27618635 FORWARD LENGTH=1152	DYRKP-2B		TEPVWQGFVAQSNELVMLGDK	2×Deamidated [Q6(100); Q11(100)]	-----*----*----------	00546	1	1	1	162.642	ü									0	0	0	0	0	0	0	0	0		0	2350.13	-5.74889	118.115
25026		ü	AT4G37440.1	AT4G37440.1	AT4G37440.1	Symbols: unknown protein; BEST Arabidopsis thaliana protein match is: unknown protein (TAIR:AT3G50040.1); Has 220 Blast hits to 205 proteins in 55 species: Archae - 0; Bacteria - 15; Metazoa - 50; Fungi - 11; Plants - 76; Viruses - 3; Other Eukaryotes - 65 (source: NCBI BLink). chr4:17601647-17603846 FORWARD LENGTH=471	Symbols: unknown protein; BEST Arabidopsis thaliana protein match is: unknown protein (TAIR:AT3G50040.1); Has 220 Blast hits to 205 proteins in 55 species: Archae - 0; Bacteria - 15; Metazoa - 50; Fungi - 11; Plants - 76; Viruses - 3; Other Eukaryotes - 65 (source: NCBI BLink). chr4:17601647-17603846 FORWARD LENGTH=471			TEQASIEEGPSRPVR		---------------	00399	1	1	4	340.994		ü		ü				ü	ü	0	0	0	0	0	0	0	0	0		1	1655.83	-0.0926232	40.4987
25027		ü	AT1G03630.1	AT1G03630.1	AT1G03630.1	Symbols: POR C, PORC protochlorophyllide oxidoreductase C chr1:907699-909245 FORWARD LENGTH=401	Symbols: POR C, PORC protochlorophyllide oxidoreductase C chr1:907699-909245 FORWARD LENGTH=401	PORC		TEQPLDVLVCNAAVYQPTAK	1×Methylthio [C10]	---------*----------	00164	1	1	2	182.054				ü					ü	0	610912	1.0474e+06	640449	0	0	887895	0	701598		0	2206.09	2.32328	109.225
25028			AT1G24300.1; AT1G24300.2	AT1G24300.1	AT1G24300.1; AT1G24300.2	Symbols: GYF domain-containing protein chr1:8614515-8620420 REVERSE LENGTH=1495 | Symbols: GYF domain-containing protein chr1:8614515-8620420 REVERSE LENGTH=1490	Symbols: GYF domain-containing protein chr1:8614515-8620420 REVERSE LENGTH=1495 | Symbols: GYF domain-containing protein chr1:8614515-8620420 REVERSE LENGTH=1490			TESAHAHISNQESELEETR		-------------------	00535; 00535	2	2	13	679.987	ü	ü	ü	ü		ü	ü		ü	3.48622e+07	1.95473e+07	1.20273e+07	1.01361e+07	3.43131e+06	6.88574e+06	1.09715e+07	5.65977e+06	6.9331e+06		0	2167.99	1.06743	41.3873
25029		ü	AT3G18770.1	AT3G18770.1	AT3G18770.1	Symbols: Autophagy-related protein 13 chr3:6460026-6462510 REVERSE LENGTH=625	Symbols: Autophagy-related protein 13 chr3:6460026-6462510 REVERSE LENGTH=625	ATG13B		TESAPVR		-------	00393	1	1	3	203.294				ü		ü		ü		0	0	0	0	0	0	0	0	0		0	759.4	1.06685	24.6837
25030		ü	AT3G29075.1	AT3G29075.1	AT3G29075.1	Symbols: glycine-rich protein chr3:11051645-11052629 REVERSE LENGTH=294	Symbols: glycine-rich protein chr3:11051645-11052629 REVERSE LENGTH=294			TESEHGSGYGGR		------------	00114	1	1	9	304.613	ü	ü	ü	ü	ü	ü	ü	ü	ü	5.60807e+06	5.00758e+06	2.80546e+06	5.69479e+06	3.50895e+06	4.04936e+06	5.28265e+06	3.62868e+06	4.43667e+06		0	1236.52	0.12839	21.2607
25031		ü	AT4G26600.1	AT4G26600.1	AT4G26600.1	Symbols: S-adenosyl-L-methionine-dependent methyltransferases superfamily protein chr4:13419629-13423418 FORWARD LENGTH=671	Symbols: S-adenosyl-L-methionine-dependent methyltransferases superfamily protein chr4:13419629-13423418 FORWARD LENGTH=671	NOP2B		TESGNVEEPR		----------	00626	1	1	7	273.429		ü	ü	ü	ü	ü		ü	ü	5.25467e+06	6.77102e+06	6.34634e+06	4.86349e+06	4.56899e+06	7.08352e+06	2.86037e+06	4.64367e+06	5.45412e+06		0	1117.51	1.48552	29.948
25032		ü	AT4G26600.1	AT4G26600.1	AT4G26600.1	Symbols: S-adenosyl-L-methionine-dependent methyltransferases superfamily protein chr4:13419629-13423418 FORWARD LENGTH=671	Symbols: S-adenosyl-L-methionine-dependent methyltransferases superfamily protein chr4:13419629-13423418 FORWARD LENGTH=671	NOP2B		TESGNVEEPRK		-----------	00626	1	1	9	253.644	ü	ü	ü	ü	ü	ü	ü	ü	ü	4.40787e+06	4.82894e+06	4.34638e+06	3.83882e+06	3.26435e+06	5.19951e+06	2.58473e+06	3.5247e+06	4.35559e+06		1	1245.61	2.69337	23.7591
25033		ü	AT1G03130.1	AT1G03130.1	AT1G03130.1	Symbols: PSAD-2 photosystem I subunit D-2 chr1:753528-754142 REVERSE LENGTH=204	Symbols: PSAD-2 photosystem I subunit D-2 chr1:753528-754142 REVERSE LENGTH=204	PSAD2		TESSSAAPAVK		-----------	00047	1	1	7	268.62	ü	ü	ü			ü	ü		ü	1.01697e+06	1.33708e+06	959054	1.22471e+06	0	1.46533e+06	997666	0	1.89572e+06		0	1047.53	-0.829424	27.7974
25034		ü	AT5G04870.1	AT5G04870.1	AT5G04870.1	Symbols: CPK1, ATCPK1 calcium dependent protein kinase 1 chr5:1417015-1419877 REVERSE LENGTH=610	Symbols: CPK1, ATCPK1 calcium dependent protein kinase 1 chr5:1417015-1419877 REVERSE LENGTH=610	CPK1		TESVLQR		-------	00135	1	1	9	206.348	ü	ü	ü	ü	ü	ü	ü	ü	ü	4.17699e+07	3.33608e+07	1.42339e+07	2.69606e+07	1.64839e+07	2.79486e+07	1.98526e+07	1.49942e+07	1.46229e+07		0	832.452	-0.291903	36.5316
25035		ü	AT1G19870.1	AT1G19870.1	AT1G19870.1	Symbols: iqd32 IQ-domain 32 chr1:6895400-6898539 REVERSE LENGTH=794	Symbols: iqd32 IQ-domain 32 chr1:6895400-6898539 REVERSE LENGTH=794	IQD32		TETDMPSYEASK		------------	00385	1	1	1	281.329							ü			4.63958e+06	5.42459e+06	2.77356e+06	3.30262e+06	1.38324e+06	2.15159e+06	9.6642e+06	7.06377e+06	5.99159e+06		0	1358.58	2.16458	49.869
25036	ü	ü	cont_C00127	cont_C00127	cont_C00127	Keratin, type I cytoskeletal 25 OS=Homo sapiens GN=KRT25 PE=1 SV=1	Keratin, type I cytoskeletal 25 OS=Homo sapiens GN=KRT25 PE=1 SV=1	KRT25	KRT25	TETEGQKLEYEQLLDIK		-----------------	00357	1	1	1	409.959									ü	0	0	0	0	0	0	0	1.6867e+06	6.43313e+06		1	2037.04	-0.64437	83.87
25037		ü	AT5G39570.1	AT5G39570.1	AT5G39570.1	Symbols: FUNCTIONS IN: molecular_function unknown; INVOLVED IN: biological_process unknown; LOCATED IN: cytosol, nucleus; EXPRESSED IN: 25 plant structures; EXPRESSED DURING: 14 growth stages; BEST Arabidopsis thaliana protein match is: glycine-rich protein (TAIR:AT3G29075.1); Has 30201 Blast hits to 17322 proteins in 780 species: Archae - 12; Bacteria - 1396; Metazoa - 17338; Fungi - 3422; Plants - 5037; Viruses - 0; Other Eukaryotes - 2996 (source: NCBI BLink). chr5:15844021-15845827 FORWARD LENGTH=381	Symbols: FUNCTIONS IN: molecular_function unknown; INVOLVED IN: biological_process unknown; LOCATED IN: cytosol, nucleus; EXPRESSED IN: 25 plant structures; EXPRESSED DURING: 14 growth stages; BEST Arabidopsis thaliana protein match is: glycine-rich protein (TAIR:AT3G29075.1); Has 30201 Blast hits to 17322 proteins in 780 species: Archae - 12; Bacteria - 1396; Metazoa - 17338; Fungi - 3422; Plants - 5037; Viruses - 0; Other Eukaryotes - 2996 (source: NCBI BLink). chr5:15844021-15845827 FORWARD LENGTH=381			TETESEYGSGGGGR		--------------	00152	1	1	11	395.874	ü	ü	ü	ü	ü	ü	ü	ü	ü	1.08116e+08	8.1583e+07	4.35972e+07	3.42429e+07	1.76718e+07	3.42284e+07	3.57807e+07	2.49743e+07	1.70767e+07		0	1386.58	1.74941	30.6871
25038		ü	AT1G66840.1	AT1G66840.1	AT1G66840.1	Symbols: PMI2, WEB2 Plant protein of unknown function (DUF827) chr1:24933998-24936116 REVERSE LENGTH=607	Symbols: PMI2, WEB2 Plant protein of unknown function (DUF827) chr1:24933998-24936116 REVERSE LENGTH=607	PMI2		TETGFDGK		--------	00396	1	1	5	213.402	ü	ü	ü				ü		ü	2.88538e+06	1.40401e+06	1.49187e+06	1.30987e+06	505282	797072	1.98759e+06	881767	645790		0	854.389	-0.5432	32.7895
25039		ü	AT5G52310.1	AT5G52310.1	AT5G52310.1	Symbols: COR78, LTI78, RD29A, LTI140 low-temperature-responsive protein 78 (LTI78) / desiccation-responsive protein 29A (RD29A) chr5:21240929-21243326 FORWARD LENGTH=710	Symbols: COR78, LTI78, RD29A, LTI140 low-temperature-responsive protein 78 (LTI78) / desiccation-responsive protein 29A (RD29A) chr5:21240929-21243326 FORWARD LENGTH=710	RD29A		TETGMDTNSPSR		------------	00329	1	1	9	331.126	ü	ü	ü	ü	ü	ü	ü	ü	ü	3.94638e+07	5.03848e+07	1.72604e+07	1.18176e+07	1.13937e+07	1.01545e+07	1.39406e+07	1.61564e+07	9.80425e+06		0	1295.55	1.30646	32.8646
25040		ü	AT5G52310.1	AT5G52310.1	AT5G52310.1	Symbols: COR78, LTI78, RD29A, LTI140 low-temperature-responsive protein 78 (LTI78) / desiccation-responsive protein 29A (RD29A) chr5:21240929-21243326 FORWARD LENGTH=710	Symbols: COR78, LTI78, RD29A, LTI140 low-temperature-responsive protein 78 (LTI78) / desiccation-responsive protein 29A (RD29A) chr5:21240929-21243326 FORWARD LENGTH=710	RD29A		TETGMDTNSPSR	1×Oxidation [M5(100)]	----*-------	00329	1	1	2	353.094	ü	ü								0	0	0	0	0	0	0	0	0		0	1311.55	1.62241	23.9518
25041		ü	AT3G54760.1	AT3G54760.1	AT3G54760.1	Symbols: dentin sialophosphoprotein-related chr3:20269659-20272037 REVERSE LENGTH=792	Symbols: dentin sialophosphoprotein-related chr3:20269659-20272037 REVERSE LENGTH=792	T5N23_120		TETGNVSLK		---------	00360	1	1	9	238.93	ü	ü	ü	ü	ü	ü	ü	ü	ü	1.1627e+07	1.16357e+07	6.83683e+06	3.58361e+06	3.64271e+06	3.47518e+06	5.1726e+06	5.18151e+06	4.11609e+06		0	948.5	0.141669	36.0023
25042		ü	AT5G52310.1	AT5G52310.1	AT5G52310.1	Symbols: COR78, LTI78, RD29A, LTI140 low-temperature-responsive protein 78 (LTI78) / desiccation-responsive protein 29A (RD29A) chr5:21240929-21243326 FORWARD LENGTH=710	Symbols: COR78, LTI78, RD29A, LTI140 low-temperature-responsive protein 78 (LTI78) / desiccation-responsive protein 29A (RD29A) chr5:21240929-21243326 FORWARD LENGTH=710	RD29A		TETLDQFSPELSHPK		---------------	00464	1	1	9	394.375	ü	ü	ü	ü	ü	ü	ü	ü	ü	7.66656e+07	1.013e+08	3.95973e+07	2.43898e+07	2.03191e+07	2.04185e+07	2.58245e+07	3.58391e+07	1.59826e+07		0	1728.84	2.97668	67.5614
25043		ü	AT3G56860.5_x000D_; AT3G56860.3_x000D_; AT3G56860.1_x000D_; AT3G56860.2_x000D_; AT3G56860.4	AT3G56860.5_x000D_ AT3G56860.3_x000D_ AT3G56860.1_x000D_ AT3G56860.2_x000D_ AT3G56860.4	AT3G56860.5_x000D_; AT3G56860.3_x000D_; AT3G56860.1_x000D_; AT3G56860.2_x000D_; AT3G56860.4	Symbols: UBA2A UBP1-associated protein 2A chr3:21050708-21052144 REVERSE LENGTH=478<|>Symbols: UBA2A UBP1-associated protein 2A chr3:21050708-21052144 REVERSE LENGTH=478<|>Symbols: UBA2A UBP1-associated protein 2A chr3:21050708-21052144 REVERSE LENGTH=478<|>Symbols: UBA2A UBP1-associated protein 2A chr3:21050708-21052144 REVERSE LENGTH=478<|>Symbols: UBA2A UBP1-associated protein 2A chr3:21050708-21052144 REVERSE LENGTH=478	Symbols: UBA2A UBP1-associated protein 2A chr3:21050708-21052144 REVERSE LENGTH=478<|>Symbols: UBA2A UBP1-associated protein 2A chr3:21050708-21052144 REVERSE LENGTH=478<|>Symbols: UBA2A UBP1-associated protein 2A chr3:21050708-21052144 REVERSE LENGTH=478<|>Symbols: UBA2A UBP1-associated protein 2A chr3:21050708-21052144 REVERSE LENGTH=478<|>Symbols: UBA2A UBP1-associated protein 2A chr3:21050708-21052144 REVERSE LENGTH=478	UBA2A		TETLIEAFK		---------	00153	1	1	7	288.719	ü	ü	ü	ü	ü	ü		ü		3.22264e+06	5.00369e+06	2.5096e+06	3.01733e+06	2.12196e+06	2.73451e+06	1.53952e+06	1.33246e+06	1.83545e+06		0	1051.57	0.156557	81.0376
25044		ü	AT4G17330.1	AT4G17330.1	AT4G17330.1	Symbols: ATG2484-1, G2484-1 G2484-1 protein chr4:9689263-9697172 REVERSE LENGTH=2037	Symbols: ATG2484-1, G2484-1 G2484-1 protein chr4:9689263-9697172 REVERSE LENGTH=2037	G2484-1		TETPSAGHTNSK		------------	01024	1	1	6	348.236	ü	ü		ü	ü	ü	ü			2.41035e+06	1.76482e+06	1.00897e+06	1.81987e+06	1.3624e+06	1.69965e+06	887599	549799	454209		0	1229.58	1.17626	19.3528
25045		ü	AT1G15290.1	AT1G15290.1	AT1G15290.1	Symbols: Tetratricopeptide repeat (TPR)-like superfamily protein chr1:5257327-5264814 REVERSE LENGTH=1608	Symbols: Tetratricopeptide repeat (TPR)-like superfamily protein chr1:5257327-5264814 REVERSE LENGTH=1608	REC3		TETQIYR		-------	01333	1	1	2	194.382	ü		ü							1.10734e+07	5.7479e+06	4.49764e+06	2.67767e+07	1.62884e+07	2.21503e+07	4.92164e+06	0	1.68266e+06		0	910.463	0.816714	36.6245
25046		ü	AT4G15530.5_x000D_; AT4G15530.6	AT4G15530.5_x000D_ AT4G15530.6	AT4G15530.5_x000D_; AT4G15530.6	Symbols: PPDK pyruvate orthophosphate dikinase chr4:8864828-8870748 REVERSE LENGTH=963<|>Symbols: PPDK pyruvate orthophosphate dikinase chr4:8864828-8870748 REVERSE LENGTH=963	Symbols: PPDK pyruvate orthophosphate dikinase chr4:8864828-8870748 REVERSE LENGTH=963<|>Symbols: PPDK pyruvate orthophosphate dikinase chr4:8864828-8870748 REVERSE LENGTH=963	PPDK		TETSPDDVGGMHAAEGILTAR		---------------------	00519	1	1	9	540.154	ü	ü	ü	ü	ü	ü	ü	ü	ü	5.82695e+06	3.99183e+06	3.2454e+06	4.33357e+06	1.60886e+06	2.86526e+06	3.60357e+06	1.72541e+06	1.63363e+06		0	2128	0.0739253	77.4169
25047		ü	AT1G75310.1	AT1G75310.1	AT1G75310.1	Symbols: AUL1 auxin-like 1 protein chr1:28261004-28266124 FORWARD LENGTH=1448	Symbols: AUL1 auxin-like 1 protein chr1:28261004-28266124 FORWARD LENGTH=1448			TEVDFENIFAR		-----------	00227	1	1	1	191.279							ü			2.44602e+06	2.73647e+06	0	3.15511e+06	1.68001e+06	1.82596e+06	2.45039e+06	1.21484e+06	0		0	1340.65	-1.15311	99.9253
25048		ü	AT5G65020.1	AT5G65020.1	AT5G65020.1	Symbols: ANNAT2 annexin 2 chr5:25973915-25975554 FORWARD LENGTH=317	Symbols: ANNAT2 annexin 2 chr5:25973915-25975554 FORWARD LENGTH=317	ANN2		TEVDMER		-------	00273	1	1	11	194.167	ü	ü		ü	ü	ü	ü		ü	1.05649e+07	7.3082e+06	5.47377e+06	1.11873e+07	6.07704e+06	1.02413e+07	7.34344e+06	2.17456e+06	6.44331e+06		0	879.388	-0.0219372	35.6174
25049		ü	AT1G76890.2	AT1G76890.2	AT1G76890.2	Symbols: GT2, AT-GT2 Duplicated homeodomain-like superfamily protein chr1:28873211-28875203 REVERSE LENGTH=575	Symbols: GT2, AT-GT2 Duplicated homeodomain-like superfamily protein chr1:28873211-28875203 REVERSE LENGTH=575	GT-2		TEVEALIR		--------	00401	1	1	9	284.335	ü	ü	ü	ü	ü	ü	ü	ü	ü	2.03449e+07	2.28926e+07	1.03047e+07	6.55745e+06	2.64769e+06	4.46776e+06	2.08774e+07	2.22715e+07	1.20744e+07		0	930.525	-0.855538	62.5694
25050			AT3G29075.1; AT5G39570.1	AT5G39570.1	AT3G29075.1; AT5G39570.1	Symbols: glycine-rich protein chr3:11051645-11052629 REVERSE LENGTH=294 | Symbols: FUNCTIONS IN: molecular_function unknown; INVOLVED IN: biological_process unknown; LOCATED IN: cytosol, nucleus; EXPRESSED IN: 25 plant structures; EXPRESSED DURING: 14 growth stages; BEST Arabidopsis thaliana protein match is: glycine-rich protein (TAIR:AT3G29075.1); Has 30201 Blast hits to 17322 proteins in 780 species: Archae - 12; Bacteria - 1396; Metazoa - 17338; Fungi - 3422; Plants - 5037; Viruses - 0; Other Eukaryotes - 2996 (source: NCBI BLink). chr5:15844021-15845827 FORWARD LENGTH=381	Symbols: glycine-rich protein chr3:11051645-11052629 REVERSE LENGTH=294 | Symbols: FUNCTIONS IN: molecular_function unknown; INVOLVED IN: biological_process unknown; LOCATED IN: cytosol, nucleus; EXPRESSED IN: 25 plant structures; EXPRESSED DURING: 14 growth stages; BEST Arabidopsis thaliana protein match is: glycine-rich protein (TAIR:AT3G29075.1); Has 30201 Blast hits to 17322 proteins in 780 species: Archae - 12; Bacteria - 1396; Metazoa - 17338; Fungi - 3422; Plants - 5037; Viruses - 0; Other Eukaryotes - 2996 (source: NCBI BLink). chr5:15844021-15845827 FORWARD LENGTH=381			TEVEYGR		-------	00106; 00132,00166	2	2	9	190.41	ü	ü	ü	ü	ü	ü	ü	ü	ü	2.33692e+08	1.6416e+08	9.49548e+07	8.35668e+07	4.48158e+07	7.26317e+07	8.48925e+07	5.83666e+07	4.06107e+07		0	853.405	0.307165	33.6639
25051		ü	AT2G15900.1	AT2G15900.1	AT2G15900.1	Symbols: Phox-associated domain;Phox-like;Sorting nexin, C-terminal chr2:6927390-6932535 FORWARD LENGTH=994	Symbols: Phox-associated domain;Phox-like;Sorting nexin, C-terminal chr2:6927390-6932535 FORWARD LENGTH=994			TEVLRPENLENMWTK		---------------	00358	1	1	4	209.342				ü	ü	ü		ü		0	0	0	2.65989e+06	4.20705e+06	656889	571869	0	0		1	1859.93	1.13774	84.9073
25052		ü	AT2G32700.7	AT2G32700.7	AT2G32700.7	Symbols: LUH LEUNIG_homolog chr2:13867235-13871844 FORWARD LENGTH=806	Symbols: LUH LEUNIG_homolog chr2:13867235-13871844 FORWARD LENGTH=806			TEVNLGTSPR		----------	00204	1	1	1	268.321		ü								0	0	0	0	0	0	0	0	0		0	1073.56	3.13907	45.5143
25053		ü	AT2G22475.1	AT2G22475.1	AT2G22475.1	Symbols: GEM GRAM domain family protein chr2:9541523-9544778 FORWARD LENGTH=299	Symbols: GEM GRAM domain family protein chr2:9541523-9544778 FORWARD LENGTH=299	GEM		TEVPVKDPSLSVVDSK		----------------	00012	1	1	9	388.998	ü	ü	ü	ü	ü	ü	ü	ü	ü	2.61477e+06	2.43652e+06	1.41003e+06	4.00478e+06	1.17903e+06	3.53777e+06	1.66646e+06	697312	960018		1	1699.91	-0.745922	61.3554
25054		ü	AT3G27530.1	AT3G27530.1	AT3G27530.1	Symbols: GC6, MAG4 golgin candidate 6 chr3:10193778-10199659 REVERSE LENGTH=914	Symbols: GC6, MAG4 golgin candidate 6 chr3:10193778-10199659 REVERSE LENGTH=914	GC6		TEVQAALMNSDLLSR		---------------	00108	1	1	4	269.116	ü	ü	ü	ü						495061	582431	510074	0	0	0	0	0	0		0	1647.84	-0.387682	89.9508
25055		ü	AT1G19870.1	AT1G19870.1	AT1G19870.1	Symbols: iqd32 IQ-domain 32 chr1:6895400-6898539 REVERSE LENGTH=794	Symbols: iqd32 IQ-domain 32 chr1:6895400-6898539 REVERSE LENGTH=794	IQD32		TEVSPVIVESK		-----------	00139	1	1	18	318.585	ü	ü	ü	ü	ü	ü	ü	ü	ü	1.77624e+07	1.52194e+07	1.02159e+07	1.16045e+07	5.3844e+06	8.17063e+06	2.43956e+07	1.42026e+07	1.31939e+07		0	1187.65	0.872336	56.0835
25056		ü	AT4G25680.1	AT4G25680.1	AT4G25680.1	Symbols: PPPDE putative thiol peptidase family protein chr4:13088425-13089952 FORWARD LENGTH=252	Symbols: PPPDE putative thiol peptidase family protein chr4:13088425-13089952 FORWARD LENGTH=252			TEVVLHIYDVTNSGSEK	1×Acetyl [N-Term]	*----------------	00002	1	1	13	483.995	ü	ü	ü	ü	ü		ü	ü	ü	1.12467e+07	8.04185e+06	7.25799e+06	5.58918e+06	1.25243e+06	1.986e+06	7.80367e+06	5.4067e+06	2.98109e+06		0	1932.95	0.424967	104.805
25057		ü	AT2G38440.1	AT2G38440.1	AT2G38440.1	Symbols: ITB1, SCAR2, DIS3, WAVE4, ATSCAR2 SCAR homolog 2 chr2:16095550-16100851 FORWARD LENGTH=1399	Symbols: ITB1, SCAR2, DIS3, WAVE4, ATSCAR2 SCAR homolog 2 chr2:16095550-16100851 FORWARD LENGTH=1399	SCAR2		TEVVPTVR		--------	01291	1	1	2	192.358	ü						ü			7.2117e+06	0	0	0	0	0	5.77686e+06	0	0		0	900.515	0.639707	47.6359
25058	ü	ü	cont_C00232	cont_C00232	cont_C00232	Peptidyl-prolyl cis-trans isomerase A OS=Homo sapiens GN=PPIA PE=1 SV=2	Peptidyl-prolyl cis-trans isomerase A OS=Homo sapiens GN=PPIA PE=1 SV=2	HEL-S-69p; LOC111554934; LOC117799495; PPIA	PPIA	TEWLDGK		-------	00119	1	1	2	195.476								ü	ü	0	0	0	0	0	0	0	0	0		0	848.415	0.412004	56.5575
25059		ü	AT3G29075.1	AT3G29075.1	AT3G29075.1	Symbols: glycine-rich protein chr3:11051645-11052629 REVERSE LENGTH=294	Symbols: glycine-rich protein chr3:11051645-11052629 REVERSE LENGTH=294			TEYSSYAR		--------	00077	1	1	9	228.853	ü	ü	ü	ü	ü	ü	ü	ü	ü	7.13257e+06	6.45756e+06	4.09356e+06	6.93874e+06	3.18335e+06	5.3241e+06	6.45976e+06	4.84288e+06	5.60186e+06		0	976.437	-0.461474	39.1391
25060			AT3G26650.1; AT1G12900.1	AT3G26650.1	AT3G26650.1; AT1G12900.1	Symbols: GAPA, GAPA-1 glyceraldehyde 3-phosphate dehydrogenase A subunit chr3:9795226-9796848 FORWARD LENGTH=396 | Symbols: GAPA-2 glyceraldehyde 3-phosphate dehydrogenase A subunit 2 chr1:4392634-4394283 REVERSE LENGTH=399	Symbols: GAPA, GAPA-1 glyceraldehyde 3-phosphate dehydrogenase A subunit chr3:9795226-9796848 FORWARD LENGTH=396 | Symbols: GAPA-2 glyceraldehyde 3-phosphate dehydrogenase A subunit 2 chr1:4392634-4394283 REVERSE LENGTH=399	GAPA1;GAPA2		TFAEEVNAAFR		-----------	00313; 00316	2	2	24	392.385	ü	ü	ü	ü	ü	ü	ü	ü	ü	2.64344e+08	2.22519e+08	1.96447e+08	2.95459e+08	1.19649e+08	3.32584e+08	1.59624e+08	1.17831e+08	2.72828e+08		0	1254.61	0.820608	86.3929
25061			AT3G26650.1; AT1G12900.1	AT3G26650.1	AT3G26650.1; AT1G12900.1	Symbols: GAPA, GAPA-1 glyceraldehyde 3-phosphate dehydrogenase A subunit chr3:9795226-9796848 FORWARD LENGTH=396 | Symbols: GAPA-2 glyceraldehyde 3-phosphate dehydrogenase A subunit 2 chr1:4392634-4394283 REVERSE LENGTH=399	Symbols: GAPA, GAPA-1 glyceraldehyde 3-phosphate dehydrogenase A subunit chr3:9795226-9796848 FORWARD LENGTH=396 | Symbols: GAPA-2 glyceraldehyde 3-phosphate dehydrogenase A subunit 2 chr1:4392634-4394283 REVERSE LENGTH=399	GAPA1;GAPA2		TFAEEVNAAFR	1×Deamidated [N7(100)]	------*----	00313; 00316	2	2	20	364.002	ü	ü	ü	ü	ü	ü	ü	ü	ü	1.47218e+07	2.15312e+07	1.3582e+07	2.05537e+07	6.26677e+06	2.49122e+07	1.37242e+07	8.37565e+06	1.43001e+07		0	1255.6	2.04182	92.1184
25062		ü	AT2G45470.1	AT2G45470.1	AT2G45470.1	Symbols: FLA8, AGP8 FASCICLIN-like arabinogalactan protein 8 chr2:18742797-18744059 REVERSE LENGTH=420	Symbols: FLA8, AGP8 FASCICLIN-like arabinogalactan protein 8 chr2:18742797-18744059 REVERSE LENGTH=420	FLA8		TFANLLVSSGVLK		-------------	00201	1	1	8	405.543	ü	ü		ü	ü	ü	ü	ü	ü	1.35694e+07	1.37024e+07	1.017e+07	1.23116e+07	5.73626e+06	1.24698e+07	1.2491e+07	8.68177e+06	1.17909e+07		0	1348.78	-0.0747441	101.371
25063		ü	AT4G18600.1	AT4G18600.1	AT4G18600.1	Symbols: WAVE5, ATSCAR-LIKE, SCARL SCAR family protein chr4:10239947-10247372 REVERSE LENGTH=2028	Symbols: WAVE5, ATSCAR-LIKE, SCARL SCAR family protein chr4:10239947-10247372 REVERSE LENGTH=2028	WAVE5		TFATENSLNEAVFDEK		----------------	01337	1	1	5	224.514	ü	ü					ü	ü	ü	726697	818319	0	0	0	0	930631	566238	0		0	1814.84	-1.24837	84.7221
25064			AT2G26080.1; AT4G33010.1	AT4G33010.1	AT2G26080.1; AT4G33010.1	Symbols: AtGLDP2, GLDP2 glycine decarboxylase P-protein 2 chr2:11109330-11113786 REVERSE LENGTH=1044 | Symbols: AtGLDP1, GLDP1 glycine decarboxylase P-protein 1 chr4:15926852-15931150 REVERSE LENGTH=1037	Symbols: AtGLDP2, GLDP2 glycine decarboxylase P-protein 2 chr2:11109330-11113786 REVERSE LENGTH=1044 | Symbols: AtGLDP1, GLDP1 glycine decarboxylase P-protein 1 chr4:15926852-15931150 REVERSE LENGTH=1037	GLDP2;GLDP1		TFCIPHGGGGPGMGPIGVK	1×Methylthio [C3]	--*----------------	00781; 00775	2	2	9	424.379	ü	ü	ü	ü	ü	ü	ü	ü	ü	4.38197e+06	7.05576e+06	6.05828e+06	5.14574e+06	2.11548e+06	6.1201e+06	4.25028e+06	2.31408e+06	7.66545e+06		0	1827.87	-0.816357	79.3157
25065			AT2G26080.1; AT4G33010.1	AT4G33010.1	AT2G26080.1; AT4G33010.1	Symbols: AtGLDP2, GLDP2 glycine decarboxylase P-protein 2 chr2:11109330-11113786 REVERSE LENGTH=1044 | Symbols: AtGLDP1, GLDP1 glycine decarboxylase P-protein 1 chr4:15926852-15931150 REVERSE LENGTH=1037	Symbols: AtGLDP2, GLDP2 glycine decarboxylase P-protein 2 chr2:11109330-11113786 REVERSE LENGTH=1044 | Symbols: AtGLDP1, GLDP1 glycine decarboxylase P-protein 1 chr4:15926852-15931150 REVERSE LENGTH=1037	GLDP2;GLDP1		TFCIPHGGGGPGMGPIGVK	1×Methylthio [C3];1×Oxidation [M13(100)]	--*---------*------	00781; 00775	2	2	2	268.058						ü			ü	0	1.16903e+06	1.071e+06	587784	0	1.01902e+06	760305	0	2.14564e+06		0	1843.87	-0.881519	70.9104
25066		ü	AT2G03750.1	AT2G03750.1	AT2G03750.1	Symbols: P-loop containing nucleoside triphosphate hydrolases superfamily protein chr2:1147968-1149023 REVERSE LENGTH=351	Symbols: P-loop containing nucleoside triphosphate hydrolases superfamily protein chr2:1147968-1149023 REVERSE LENGTH=351	SOT11		TFDEIIDYR		---------	00334	1	1	7	215.401	ü	ü	ü		ü	ü	ü	ü		1.59035e+07	1.13768e+07	0	0	3.42099e+06	8.26422e+06	6.66449e+06	0	3.07618e+06		0	1171.56	-0.62902	84.2275
25067		ü	AT5G62390.1	AT5G62390.1	AT5G62390.1	Symbols: ATBAG7, BAG7 BCL-2-associated athanogene 7 chr5:25052377-25054170 REVERSE LENGTH=446	Symbols: ATBAG7, BAG7 BCL-2-associated athanogene 7 chr5:25052377-25054170 REVERSE LENGTH=446	BAG7		TFDMPDSLIR		----------	00418	1	1	16	253.017	ü	ü	ü	ü	ü	ü	ü	ü	ü	8.38625e+07	6.51817e+07	6.19083e+07	7.6401e+07	5.35633e+07	6.4234e+07	6.1617e+07	9.79331e+07	3.36154e+07		0	1194.58	0.16871	89.5139
25068		ü	AT5G62390.1	AT5G62390.1	AT5G62390.1	Symbols: ATBAG7, BAG7 BCL-2-associated athanogene 7 chr5:25052377-25054170 REVERSE LENGTH=446	Symbols: ATBAG7, BAG7 BCL-2-associated athanogene 7 chr5:25052377-25054170 REVERSE LENGTH=446	BAG7		TFDMPDSLIR	1×Oxidation [M4(100)]	---*------	00418	1	1	13	332.524	ü		ü	ü	ü	ü	ü	ü	ü	1.44762e+07	1.14178e+07	9.79846e+06	1.49668e+07	9.01122e+06	1.42356e+07	1.05033e+07	1.2992e+07	5.44368e+06		0	1210.58	0.396909	72.5475
25069		ü	AT1G31730.1	AT1G31730.1	AT1G31730.1	Symbols: Adaptin family protein chr1:11359907-11363916 FORWARD LENGTH=938	Symbols: Adaptin family protein chr1:11359907-11363916 FORWARD LENGTH=938			TFELLYK		-------	00382	1	1	18	246.388	ü	ü	ü	ü	ü	ü	ü	ü	ü	1.8213e+07	1.40825e+07	8.28084e+06	1.25555e+07	4.83012e+06	9.94106e+06	1.03943e+07	5.60901e+06	6.43795e+06		0	913.503	-0.725478	78.5608
25070		ü	AT3G24503.1	AT3G24503.1	AT3G24503.1	Symbols: ALDH2C4, ALDH1A, REF1 aldehyde dehydrogenase 2C4 chr3:8919732-8923029 REVERSE LENGTH=501	Symbols: ALDH2C4, ALDH1A, REF1 aldehyde dehydrogenase 2C4 chr3:8919732-8923029 REVERSE LENGTH=501	ALDH2C4		TFETIDPR		--------	00036	1	1	1	175.61		ü								0	0	0	0	0	0	0	0	0		0	978.489	0.368625	57.3324
25071		ü	AT5G14600.1	AT5G14600.1	AT5G14600.1	Symbols: S-adenosyl-L-methionine-dependent methyltransferases superfamily protein chr5:4707518-4709022 FORWARD LENGTH=318	Symbols: S-adenosyl-L-methionine-dependent methyltransferases superfamily protein chr5:4707518-4709022 FORWARD LENGTH=318			TFEVLLR		-------	00235	1	1	3	226.542	ü	ü	ü							3.24936e+06	3.89146e+06	1.91197e+06	547624	0	0	732397	0	0		0	877.514	-0.0638601	78.424
25072		ü	AT3G55140.1	AT3G55140.1	AT3G55140.1	Symbols: Pectin lyase-like superfamily protein chr3:20438819-20440225 FORWARD LENGTH=331	Symbols: Pectin lyase-like superfamily protein chr3:20438819-20440225 FORWARD LENGTH=331			TFEYYSEK		--------	00246	1	1	1	184.645	ü									8.10166e+06	6.42907e+06	3.59827e+06	2.63611e+06	1.53364e+06	2.57866e+06	2.36218e+06	2.29263e+06	1.51478e+06		0	1066.47	0.291749	55.2654
25073		ü	AT3G18600.1	AT3G18600.1	AT3G18600.1	Symbols: P-loop containing nucleoside triphosphate hydrolases superfamily protein chr3:6399724-6403007 REVERSE LENGTH=568	Symbols: P-loop containing nucleoside triphosphate hydrolases superfamily protein chr3:6399724-6403007 REVERSE LENGTH=568	RH51		TFFDFMK		-------	00376	1	1	9	191.834	ü	ü	ü	ü	ü	ü	ü	ü	ü	5.00916e+06	4.98514e+06	4.08309e+06	3.59636e+06	2.92307e+06	5.65408e+06	2.43705e+06	3.12004e+06	3.0159e+06		0	935.433	2.68943	100.099
25074		ü	AT4G06634.1	AT4G06634.1	AT4G06634.1	Symbols: zinc finger (C2H2 type) family protein chr4:3764499-3766439 REVERSE LENGTH=387	Symbols: zinc finger (C2H2 type) family protein chr4:3764499-3766439 REVERSE LENGTH=387	YY1		TFFDVSALR		---------	00089	1	1	11	233.671	ü	ü	ü	ü	ü	ü	ü	ü	ü	3.11267e+06	3.17564e+06	2.3534e+06	737169	0	1.31135e+06	4.13459e+06	2.8482e+06	2.21953e+06		0	1055.55	0.607603	92.6392
25075		ü	AT3G57940.1	AT3G57940.1	AT3G57940.1	Symbols: Domain of unknown function (DUF1726) ;Putative ATPase (DUF699) chr3:21449560-21455834 FORWARD LENGTH=1028	Symbols: Domain of unknown function (DUF1726) ;Putative ATPase (DUF699) chr3:21449560-21455834 FORWARD LENGTH=1028			TFFEFVCK	1×Methylthio [C7]	------*-	00320	1	1	1	194.987			ü							501554	0	510169	0	0	0	0	0	0		0	1066.47	0.0643424	106.944
25076		ü	AT1G22430.2_x000D_; AT1G22430.1	AT1G22430.2_x000D_ AT1G22430.1	AT1G22430.2_x000D_; AT1G22430.1	Symbols: GroES-like zinc-binding dehydrogenase family protein chr1:7919235-7921594 FORWARD LENGTH=388<|>Symbols: GroES-like zinc-binding dehydrogenase family protein chr1:7919235-7921594 FORWARD LENGTH=388	Symbols: GroES-like zinc-binding dehydrogenase family protein chr1:7919235-7921594 FORWARD LENGTH=388<|>Symbols: GroES-like zinc-binding dehydrogenase family protein chr1:7919235-7921594 FORWARD LENGTH=388			TFFSSNEGKPITCK	1×Methylthio [C13]	------------*-	00004	1	1	2	292.51	ü						ü			7.01549e+06	5.91326e+06	3.17441e+06	2.8615e+06	1.38474e+06	3.07472e+06	4.66894e+06	2.40821e+06	2.14283e+06		1	1604.74	-0.110556	66.4462
25077		ü	AT2G25450.1	AT2G25450.1	AT2G25450.1	Symbols: 2-oxoglutarate (2OG) and Fe(II)-dependent oxygenase superfamily protein chr2:10830286-10831563 REVERSE LENGTH=359	Symbols: 2-oxoglutarate (2OG) and Fe(II)-dependent oxygenase superfamily protein chr2:10830286-10831563 REVERSE LENGTH=359	GSL-OH		TFGGAQHTDR		----------	00225	1	1	3	273.857	ü	ü					ü			0	0	0	0	0	0	0	0	0		0	1089.51	2.73104	24.6078
25078			AT1G22530.1; AT1G72150.1	AT1G22530.1	AT1G22530.1; AT1G72150.1	Symbols: PATL2 PATELLIN 2 chr1:7955773-7958326 REVERSE LENGTH=683 | Symbols: PATL1 PATELLIN 1 chr1:27148558-27150652 FORWARD LENGTH=573	Symbols: PATL2 PATELLIN 2 chr1:7955773-7958326 REVERSE LENGTH=683 | Symbols: PATL1 PATELLIN 1 chr1:27148558-27150652 FORWARD LENGTH=573	PATL2;PATL1		TFGSIITSPR		----------	00529; 00421	2	2	7	292.883			ü	ü	ü	ü	ü	ü	ü	7.32375e+07	1.0076e+08	4.98576e+07	5.8618e+07	2.68756e+07	4.41741e+07	4.40053e+07	2.78536e+07	2.59559e+07		0	1078.59	0.443196	68.2756
25079		ü	AT1G14830.1	AT1G14830.1	AT1G14830.1	Symbols: ADL1C, ADL5, DRP1C, DL1C DYNAMIN-like 1C chr1:5107699-5111470 REVERSE LENGTH=614	Symbols: ADL1C, ADL5, DRP1C, DL1C DYNAMIN-like 1C chr1:5107699-5111470 REVERSE LENGTH=614	DRP1C		TFGVATK		-------	00207	1	1	30	201.522	ü	ü	ü	ü	ü	ü	ü	ü	ü	2.27463e+09	1.93447e+09	1.04379e+09	1.16603e+09	7.02153e+08	8.81573e+08	1.14013e+09	1.06392e+09	9.32723e+08		0	723.404	-0.484883	40.6194
25080			AT3G60190.1; AT5G42080.1; AT3G61760.1	AT5G42080.1	AT3G60190.1; AT5G42080.1; AT3G61760.1	Symbols: ADL4, ADLP2, EDR3, DRP1E, ADL1E, DL1E DYNAMIN-like 1E chr3:22244367-22247651 REVERSE LENGTH=624 | Symbols: ADL1, ADL1A, AG68, DRP1A, RSW9, DL1 dynamin-like protein chr5:16820661-16824536 REVERSE LENGTH=610 | Symbols: ADL1B, DL1B DYNAMIN-like 1B chr3:22860546-22864092 REVERSE LENGTH=610	Symbols: ADL4, ADLP2, EDR3, DRP1E, ADL1E, DL1E DYNAMIN-like 1E chr3:22244367-22247651 REVERSE LENGTH=624 | Symbols: ADL1, ADL1A, AG68, DRP1A, RSW9, DL1 dynamin-like protein chr5:16820661-16824536 REVERSE LENGTH=610 | Symbols: ADL1B, DL1B DYNAMIN-like 1B chr3:22860546-22864092 REVERSE LENGTH=610	DRP1E;DRP1A;DRP1B		TFGVLTK		-------	00212; 00206; 00206	3	3	52	225.871	ü	ü	ü	ü	ü	ü	ü	ü	ü	2.00007e+09	2.07096e+09	2.04765e+09	1.5251e+09	1.01585e+09	1.43815e+09	1.49934e+09	1.991e+09	1.07968e+09		0	765.451	-0.870021	59.2052
25081		ü	AT3G22640.1	AT3G22640.1	AT3G22640.1	Symbols: PAP85 cupin family protein chr3:8011902-8013883 REVERSE LENGTH=486	Symbols: PAP85 cupin family protein chr3:8011902-8013883 REVERSE LENGTH=486	PAP85		TFLAGEENLLSNLNPAATR		-------------------	00419	1	1	2	302.881				ü		ü				0	0	0	853588	0	757347	1.30626e+06	523875	0		0	2031.05	1.23827	106.578
25082		ü	AT4G11010.1	AT4G11010.1	AT4G11010.1	Symbols: NDPK3 nucleoside diphosphate kinase 3 chr4:6732780-6734298 REVERSE LENGTH=238	Symbols: NDPK3 nucleoside diphosphate kinase 3 chr4:6732780-6734298 REVERSE LENGTH=238	NDPK3		TFIAIKPDGVQR		------------	00091	1	1	3	320.409			ü	ü					ü	4.29203e+06	6.70089e+06	6.08224e+06	4.39547e+06	1.93828e+06	2.94379e+06	2.05216e+06	2.91419e+06	5.03169e+06		1	1344.76	1.06945	58.7106
25083		ü	AT3G60860.1	AT3G60860.1	AT3G60860.1	Symbols: SEC7-like guanine nucleotide exchange family protein chr3:22484804-22491510 FORWARD LENGTH=1793	Symbols: SEC7-like guanine nucleotide exchange family protein chr3:22484804-22491510 FORWARD LENGTH=1793	BIG2		TFLEGFR		-------	00702	1	1	8	179.15	ü	ü	ü	ü	ü	ü	ü		ü	676112	0	0	1.21609e+06	501498	0	711040	0	0		0	869.452	0.098717	77.4774
25084		ü	AT4G34740.1	AT4G34740.1	AT4G34740.1	Symbols: ATASE2, CIA1, ATPURF2, ASE2 GLN phosphoribosyl pyrophosphate amidotransferase 2 chr4:16574894-16576579 REVERSE LENGTH=561	Symbols: ATASE2, CIA1, ATPURF2, ASE2 GLN phosphoribosyl pyrophosphate amidotransferase 2 chr4:16574894-16576579 REVERSE LENGTH=561	ASE2		TFIEPSQK		--------	00399	1	1	1	193.489									ü	0	0	0	0	0	0	0	0	0		0	949.499	-1.35815	44.1561
25085		ü	AT3G04600.1_x000D_; AT3G04600.3	AT3G04600.1_x000D_ AT3G04600.3	AT3G04600.1_x000D_; AT3G04600.3	Symbols: Nucleotidylyl transferase superfamily protein chr3:1243152-1245958 FORWARD LENGTH=402<|>Symbols: Nucleotidylyl transferase superfamily protein chr3:1243152-1245958 FORWARD LENGTH=402	Symbols: Nucleotidylyl transferase superfamily protein chr3:1243152-1245958 FORWARD LENGTH=402<|>Symbols: Nucleotidylyl transferase superfamily protein chr3:1243152-1245958 FORWARD LENGTH=402			TFIFSDFDYVGGAFYK		----------------	00165	1	1	1	152.58							ü			0	0	0	0	0	0	0	0	0		0	1876.88	-1.57619	121.046
25086		ü	AT2G40000.1	AT2G40000.1	AT2G40000.1	Symbols: HSPRO2, ATHSPRO2 ortholog of sugar beet HS1 PRO-1 2 chr2:16700649-16701956 REVERSE LENGTH=435	Symbols: HSPRO2, ATHSPRO2 ortholog of sugar beet HS1 PRO-1 2 chr2:16700649-16701956 REVERSE LENGTH=435	HSPRO2		TFLGEFWSHLG		-----------	00425	1	1	1	205.256	ü									2.44028e+06	0	562046	0	0	0	593201	0	0		0	1293.63	-0.0941446	119.544
25087		ü	AT3G14010.4	AT3G14010.4	AT3G14010.4	Symbols: CID4 CTC-interacting domain 4 chr3:4637164-4640324 FORWARD LENGTH=549	Symbols: CID4 CTC-interacting domain 4 chr3:4637164-4640324 FORWARD LENGTH=549	CID4		TFIIPADELVQVIAK		---------------	00116	1	1	8	357.318	ü	ü	ü	ü		ü	ü	ü	ü	1.23589e+07	7.21118e+06	5.09265e+06	2.47335e+06	1.20995e+06	1.64769e+06	3.90387e+06	2.46139e+06	1.66782e+06		0	1656.96	1.39431	117.138
25088		ü	AT3G03140.1	AT3G03140.1	AT3G03140.1	Symbols: Tudor/PWWP/MBT superfamily protein chr3:724348-727093 FORWARD LENGTH=769	Symbols: Tudor/PWWP/MBT superfamily protein chr3:724348-727093 FORWARD LENGTH=769	PWO1		TFLLPSAWK		---------	00596	1	1	10	266.529	ü	ü	ü		ü		ü	ü	ü	6.06519e+06	5.70458e+06	4.63008e+06	955970	0	1.72623e+06	2.79688e+06	1.72156e+06	2.14066e+06		0	1062.6	-1.76567	93.6482
25089		ü	AT1G48110.1_x000D_; AT1G48110.2	AT1G48110.1_x000D_ AT1G48110.2	AT1G48110.1_x000D_; AT1G48110.2	Symbols: ECT7 evolutionarily conserved C-terminal region 7 chr1:17770339-17772806 REVERSE LENGTH=639<|>Symbols: ECT7 evolutionarily conserved C-terminal region 7 chr1:17770339-17772806 REVERSE LENGTH=639	Symbols: ECT7 evolutionarily conserved C-terminal region 7 chr1:17770339-17772806 REVERSE LENGTH=639<|>Symbols: ECT7 evolutionarily conserved C-terminal region 7 chr1:17770339-17772806 REVERSE LENGTH=639	ECT7		TFLNDLPLPRPDLSDR		----------------	00496	1	1	6	235.72	ü	ü	ü			ü	ü	ü		4.29953e+06	2.60174e+06	1.69664e+06	0	0	0	850942	0	0		1	1868.99	-1.07725	98.5476
25090		ü	AT1G48110.1_x000D_; AT1G48110.2	AT1G48110.1_x000D_ AT1G48110.2	AT1G48110.1_x000D_; AT1G48110.2	Symbols: ECT7 evolutionarily conserved C-terminal region 7 chr1:17770339-17772806 REVERSE LENGTH=639<|>Symbols: ECT7 evolutionarily conserved C-terminal region 7 chr1:17770339-17772806 REVERSE LENGTH=639	Symbols: ECT7 evolutionarily conserved C-terminal region 7 chr1:17770339-17772806 REVERSE LENGTH=639<|>Symbols: ECT7 evolutionarily conserved C-terminal region 7 chr1:17770339-17772806 REVERSE LENGTH=639	ECT7		TFLNDLPLPRPDLSDR	1×Deamidated [N4(100)]	---*------------	00496	1	1	1	176.095		ü								0	0	0	0	0	0	0	0	0		1	1869.97	6.69439	98.2864
25091		ü	AT1G06720.1	AT1G06720.1	AT1G06720.1	Symbols: P-loop containing nucleoside triphosphate hydrolases superfamily protein chr1:2060615-2067281 REVERSE LENGTH=1147	Symbols: P-loop containing nucleoside triphosphate hydrolases superfamily protein chr1:2060615-2067281 REVERSE LENGTH=1147			TFINFFGK		--------	00405	1	1	8	216.905		ü	ü	ü	ü	ü	ü	ü	ü	3.78569e+06	4.6172e+06	7.18034e+06	2.58167e+06	1.81401e+06	5.83144e+06	2.51148e+06	3.64045e+06	3.73061e+06		0	973.514	-1.38948	95.8384
25092		ü	AT5G19400.1_x000D_; AT5G19400.2_x000D_; AT5G19400.3	AT5G19400.1_x000D_ AT5G19400.2_x000D_ AT5G19400.3	AT5G19400.1_x000D_; AT5G19400.2_x000D_; AT5G19400.3	Symbols: SMG7 Telomerase activating protein Est1 chr5:6540603-6544262 FORWARD LENGTH=1059<|>Symbols: SMG7 Telomerase activating protein Est1 chr5:6540603-6544262 FORWARD LENGTH=1059<|>Symbols: SMG7 Telomerase activating protein Est1 chr5:6540603-6544262 FORWARD LENGTH=1059	Symbols: SMG7 Telomerase activating protein Est1 chr5:6540603-6544262 FORWARD LENGTH=1059<|>Symbols: SMG7 Telomerase activating protein Est1 chr5:6540603-6544262 FORWARD LENGTH=1059<|>Symbols: SMG7 Telomerase activating protein Est1 chr5:6540603-6544262 FORWARD LENGTH=1059	SMG7		TFLSEATGFYHDMILK		----------------	00119	1	1	6	311.556	ü	ü	ü	ü			ü	ü		1.79041e+06	835952	1.01143e+06	0	0	0	2.34189e+06	1.83835e+06	745987		0	1872.92	-1.56374	110.451
25093		ü	AT4G25100.5_x000D_; AT4G25100.1_x000D_; AT4G25100.3_x000D_; AT4G25100.2	AT4G25100.5_x000D_ AT4G25100.1_x000D_ AT4G25100.3_x000D_ AT4G25100.2	AT4G25100.5_x000D_; AT4G25100.1_x000D_; AT4G25100.3_x000D_; AT4G25100.2	Symbols: FSD1 Fe superoxide dismutase 1 chr4:12884649-12886501 REVERSE LENGTH=212<|>Symbols: FSD1, ATFSD1 Fe superoxide dismutase 1 chr4:12884649-12886501 REVERSE LENGTH=212<|>Symbols: FSD1 Fe superoxide dismutase 1 chr4:12884649-12886501 REVERSE LENGTH=212<|>Symbols: FSD1 Fe superoxide dismutase 1 chr4:12884649-12886501 REVERSE LENGTH=212	Symbols: FSD1 Fe superoxide dismutase 1 chr4:12884649-12886501 REVERSE LENGTH=212<|>Symbols: FSD1, ATFSD1 Fe superoxide dismutase 1 chr4:12884649-12886501 REVERSE LENGTH=212<|>Symbols: FSD1 Fe superoxide dismutase 1 chr4:12884649-12886501 REVERSE LENGTH=212<|>Symbols: FSD1 Fe superoxide dismutase 1 chr4:12884649-12886501 REVERSE LENGTH=212	FSD1		TFMTNLVSWEAVSAR		---------------	00189	1	1	11	277.454	ü	ü	ü	ü	ü	ü	ü	ü		3.01104e+06	4.25016e+06	2.84291e+06	3.57145e+06	1.44507e+06	4.53467e+06	2.03386e+06	733424	3.11249e+06		0	1711.85	1.06153	108.171
25094		ü	AT3G12780.1	AT3G12780.1	AT3G12780.1	Symbols: PGK1 phosphoglycerate kinase 1 chr3:4061127-4063140 REVERSE LENGTH=481	Symbols: PGK1 phosphoglycerate kinase 1 chr3:4061127-4063140 REVERSE LENGTH=481	PGK1		TFNEALDTTQTVIWNGPMGVFEMEK	1×Deamidated [N15(100)]	--------------*----------	00382	1	1	6	367.272	ü	ü	ü	ü		ü	ü			2.19503e+06	2.33415e+06	1.26363e+06	928583	0	523820	1.1996e+06	754179	0		0	2859.32	1.30471	125.243
25095		ü	AT4G36700.1	AT4G36700.1	AT4G36700.1	Symbols: RmlC-like cupins superfamily protein chr4:17298443-17300337 REVERSE LENGTH=522	Symbols: RmlC-like cupins superfamily protein chr4:17298443-17300337 REVERSE LENGTH=522			TFNVFESEPDFESPYGR		-----------------	00264	1	1	3	410.88				ü	ü	ü				0	0	484912	7.64168e+06	3.0795e+06	1.54252e+07	0	647185	0		0	2020.89	-0.748291	102.883
25096		ü	AT5G40760.1	AT5G40760.1	AT5G40760.1	Symbols: G6PD6 glucose-6-phosphate dehydrogenase 6 chr5:16311284-16314556 FORWARD LENGTH=515	Symbols: G6PD6 glucose-6-phosphate dehydrogenase 6 chr5:16311284-16314556 FORWARD LENGTH=515	G6PD6		TFPALFNLYR		----------	00048	1	1	7	230.765	ü	ü	ü	ü	ü	ü		ü		1.63706e+07	1.31282e+07	8.50332e+06	1.20382e+07	6.14814e+06	8.05919e+06	7.16426e+06	4.70361e+06	4.3188e+06		0	1241.67	0.353099	105.566
25097			AT1G48860.1; AT2G45300.1	AT2G45300.1	AT1G48860.1; AT2G45300.1	Symbols: RNA 3'-terminal phosphate cyclase/enolpyruvate transferase, alpha/beta chr1:18068892-18071331 REVERSE LENGTH=521 | Symbols: RNA 3'-terminal phosphate cyclase/enolpyruvate transferase, alpha/beta chr2:18677518-18679868 FORWARD LENGTH=520	Symbols: RNA 3'-terminal phosphate cyclase/enolpyruvate transferase, alpha/beta chr1:18068892-18071331 REVERSE LENGTH=521 | Symbols: RNA 3'-terminal phosphate cyclase/enolpyruvate transferase, alpha/beta chr2:18677518-18679868 FORWARD LENGTH=520	EPSPS		TFPDYFQVLER		-----------	00507; 00506	2	2	3	262.719					ü	ü			ü	6.76809e+06	5.42025e+06	5.05968e+06	6.74355e+06	3.18736e+06	5.49717e+06	4.24544e+06	2.92568e+06	4.56924e+06		0	1414.7	-0.820957	105.943
25098		ü	AT3G05190.1	AT3G05190.1	AT3G05190.1	Symbols: D-aminoacid aminotransferase-like PLP-dependent enzymes superfamily protein chr3:1471457-1475067 FORWARD LENGTH=555	Symbols: D-aminoacid aminotransferase-like PLP-dependent enzymes superfamily protein chr3:1471457-1475067 FORWARD LENGTH=555			TFPLSHYDLLER		------------	00215	1	1	5	268.497			ü	ü	ü	ü		ü		0	0	1.36612e+06	0	0	0	0	0	0		0	1490.76	2.83348	83.239
25099		ü	AT2G44490.1	AT2G44490.1	AT2G44490.1	Symbols: PEN2, BGLU26 Glycosyl hydrolase superfamily protein chr2:18364872-18367515 FORWARD LENGTH=560	Symbols: PEN2, BGLU26 Glycosyl hydrolase superfamily protein chr2:18364872-18367515 FORWARD LENGTH=560	BGLU26		TFPTEMSK		--------	00007	1	1	6	198.185	ü	ü		ü	ü		ü	ü		3.73153e+07	4.10389e+07	1.61988e+07	1.24439e+07	8.39639e+06	7.80647e+06	1.51303e+07	1.44762e+07	7.14904e+06		0	940.444	5.79387	50.0351
25100		ü	AT1G09310.1	AT1G09310.1	AT1G09310.1	Symbols: Protein of unknown function, DUF538 chr1:3009109-3009648 FORWARD LENGTH=179	Symbols: Protein of unknown function, DUF538 chr1:3009109-3009648 FORWARD LENGTH=179			TFPVTAFIVPEEPAKEEPAKEEPAK		-------------------------	00130	1	1	9	479.572	ü	ü	ü	ü	ü	ü	ü	ü	ü	5.54536e+07	5.20096e+07	2.72952e+07	2.63313e+07	1.81134e+07	2.62029e+07	2.64996e+07	2.05121e+07	2.52645e+07		2	2754.42	-0.225892	80.1735
25101		ü	AT1G29900.1	AT1G29900.1	AT1G29900.1	Symbols: CARB carbamoyl phosphate synthetase B chr1:10468164-10471976 FORWARD LENGTH=1187	Symbols: CARB carbamoyl phosphate synthetase B chr1:10468164-10471976 FORWARD LENGTH=1187	CARB		TFQESFQK		--------	00481	1	1	1	185.117									ü	0	3.94432e+06	3.19861e+06	3.88005e+06	2.45518e+06	4.83522e+06	3.36176e+06	3.77191e+06	5.95968e+06		0	1014.49	-0.134625	49.6878
25102		ü	ATCG00490.1	ATCG00490.1	ATCG00490.1	Symbols: RBCL ribulose-bisphosphate carboxylases chrC:54958-56397 FORWARD LENGTH=479	Symbols: RBCL ribulose-bisphosphate carboxylases chrC:54958-56397 FORWARD LENGTH=479	rbcL		TFQGPPHGIQVER		-------------	00147	1	1	24	357.683	ü	ü	ü	ü	ü	ü	ü	ü	ü	5.63611e+08	1.0383e+09	4.22397e+08	7.63037e+08	5.16543e+08	6.4225e+08	6.28969e+08	3.86539e+08	1.04245e+09		0	1465.75	-1.14633	52.6422
25103		ü	ATCG00490.1	ATCG00490.1	ATCG00490.1	Symbols: RBCL ribulose-bisphosphate carboxylases chrC:54958-56397 FORWARD LENGTH=479	Symbols: RBCL ribulose-bisphosphate carboxylases chrC:54958-56397 FORWARD LENGTH=479	rbcL		TFQGPPHGIQVER	1×Deamidated [Q3(100)]	--*----------	00147	1	1	1	261.543									ü	4.48806e+06	4.64361e+06	2.49655e+06	2.09141e+06	641442	4.27995e+06	4.67413e+06	3.51956e+06	4.70746e+06		0	1466.74	-0.202063	54.8102
25104		ü	AT5G42950.1	AT5G42950.1	AT5G42950.1	Symbols: GYF domain-containing protein chr5:17224436-17231044 FORWARD LENGTH=1714	Symbols: GYF domain-containing protein chr5:17224436-17231044 FORWARD LENGTH=1714	EXA1		TFQTQIPFGVQQQR		--------------	00791	1	1	8	347.557	ü	ü	ü	ü			ü			1.63048e+07	1.01653e+07	7.65913e+06	4.14623e+06	1.66335e+06	2.9675e+06	4.81881e+06	1.63135e+06	2.86876e+06		0	1677.87	1.80866	81.3684
25105			AT4G09160.1; AT1G72160.1	AT1G72160.1	AT4G09160.1; AT1G72160.1	Symbols: SEC14 cytosolic factor family protein / phosphoglyceride transfer family protein chr4:5839761-5842158 FORWARD LENGTH=668 | Symbols: Sec14p-like phosphatidylinositol transfer family protein chr1:27153823-27155609 REVERSE LENGTH=490	Symbols: SEC14 cytosolic factor family protein / phosphoglyceride transfer family protein chr4:5839761-5842158 FORWARD LENGTH=668 | Symbols: Sec14p-like phosphatidylinositol transfer family protein chr1:27153823-27155609 REVERSE LENGTH=490	PATL5;PATL3		TFSDEEK		-------	00417; 00242	2	2	18	221.812	ü	ü	ü	ü	ü	ü	ü	ü	ü	1.18175e+08	9.3167e+07	4.86464e+07	4.22149e+07	2.96794e+07	3.49076e+07	3.76948e+07	3.06976e+07	2.16797e+07		0	855.373	0.302775	29.3758
25106		ü	AT5G26760.2	AT5G26760.2	AT5G26760.2	Symbols: unknown protein; CONTAINS InterPro DOMAIN/s: Protein of unknown function DUF408 (InterPro:IPR007308); Has 35333 Blast hits to 34131 proteins in 2444 species: Archae - 798; Bacteria - 22429; Metazoa - 974; Fungi - 991; Plants - 531; Viruses - 0; Other Eukaryotes - 9610 (source: NCBI BLink). chr5:9403869-9407170 REVERSE LENGTH=735	Symbols: unknown protein; CONTAINS InterPro DOMAIN/s: Protein of unknown function DUF408 (InterPro:IPR007308); Has 35333 Blast hits to 34131 proteins in 2444 species: Archae - 798; Bacteria - 22429; Metazoa - 974; Fungi - 991; Plants - 531; Viruses - 0; Other Eukaryotes - 9610 (source: NCBI BLink). chr5:9403869-9407170 REVERSE LENGTH=735			TFSGSLQEAR		----------	00104	1	1	6	297.867	ü		ü		ü	ü	ü		ü	2.61673e+07	2.50955e+07	1.12284e+07	1.23494e+07	7.07208e+06	6.53767e+06	1.70628e+07	1.17782e+07	5.72787e+06		0	1095.54	3.5093	49.0571
25107		ü	AT1G01320.2	AT1G01320.2	AT1G01320.2	Symbols: Tetratricopeptide repeat (TPR)-like superfamily protein chr1:121582-130099 REVERSE LENGTH=1787	Symbols: Tetratricopeptide repeat (TPR)-like superfamily protein chr1:121582-130099 REVERSE LENGTH=1787	REC1		TFSILLR		-------	01738	1	1	9	222.082	ü	ü	ü	ü	ü	ü	ü	ü	ü	7.27193e+06	4.5505e+06	6.27062e+06	3.28194e+06	1.06553e+06	2.89507e+06	3.55412e+06	1.40072e+06	1.55177e+06		0	849.519	0.326736	82.9987
25108		ü	AT3G11220.1	AT3G11220.1	AT3G11220.1	Symbols: ELO1 Paxneb protein-related chr3:3513830-3515990 REVERSE LENGTH=355	Symbols: ELO1 Paxneb protein-related chr3:3513830-3515990 REVERSE LENGTH=355	ELP4		TFSMSLK		-------	00311	1	1	5	191.601							ü	ü	ü	1.7545e+06	0	583645	0	0	504324	1.10939e+07	5.44435e+06	5.78211e+06		0	813.418	-0.463545	63.0665
25109		ü	AT2G18790.1	AT2G18790.1	AT2G18790.1	Symbols: PHYB, HY3, OOP1 phytochrome B chr2:8140079-8144151 FORWARD LENGTH=1172	Symbols: PHYB, HY3, OOP1 phytochrome B chr2:8140079-8144151 FORWARD LENGTH=1172	PHYB		TFSPELQGK		---------	00734	1	1	2	236.148	ü	ü								1.09167e+07	9.01526e+06	4.41753e+06	3.74812e+06	1.34697e+06	2.54919e+06	3.62974e+06	2.90368e+06	2.08759e+06		0	1006.52	-0.0359311	52.2673
25110		ü	AT3G23490.1	AT3G23490.1	AT3G23490.1	Symbols: CYN cyanase chr3:8423238-8424415 REVERSE LENGTH=168	Symbols: CYN cyanase chr3:8423238-8424415 REVERSE LENGTH=168	CYN		TFSQLAAETGLTNVYVAQLLR		---------------------	00023	1	1	7	261.993	ü	ü	ü	ü		ü			ü	1.70236e+06	1.53806e+06	0	0	0	0	0	0	0		0	2295.23	0.992941	123.968
25111		ü	AT5G67320.1	AT5G67320.1	AT5G67320.1	Symbols: HOS15 WD-40 repeat family protein chr5:26857268-26860974 FORWARD LENGTH=613	Symbols: HOS15 WD-40 repeat family protein chr5:26857268-26860974 FORWARD LENGTH=613	HOS15		TFTGHQGEVNCVK	1×Methylthio [C11]	----------*--	00443	1	1	4	247.449	ü	ü	ü			ü				2.02908e+06	1.99531e+06	1.12151e+06	1.01485e+06	0	1.21643e+06	1.26773e+06	1.13864e+06	1.11926e+06		0	1465.66	-1.59789	47.0261
25112		ü	AT3G45780.2_x000D_; AT3G45780.1	AT3G45780.2_x000D_ AT3G45780.1	AT3G45780.2_x000D_; AT3G45780.1	Symbols: PHOT1, NPH1, JK224, RPT1 phototropin 1 chr3:16818557-16823960 FORWARD LENGTH=996<|>Symbols: PHOT1, NPH1, JK224, RPT1 phototropin 1 chr3:16818557-16823960 FORWARD LENGTH=996	Symbols: PHOT1, NPH1, JK224, RPT1 phototropin 1 chr3:16818557-16823960 FORWARD LENGTH=996<|>Symbols: PHOT1, NPH1, JK224, RPT1 phototropin 1 chr3:16818557-16823960 FORWARD LENGTH=996	PHOT1		TFTNVLQK		--------	00900	1	1	9	191.609	ü	ü	ü	ü	ü	ü	ü	ü	ü	6.61139e+07	6.06019e+07	3.13138e+07	2.77965e+07	1.02316e+07	3.75466e+07	2.5794e+07	1.76725e+07	2.43031e+07		0	950.531	-0.378896	57.373
25113		ü	AT4G17090.1	AT4G17090.1	AT4G17090.1	Symbols: CT-BMY, BAM3, BMY8 chloroplast beta-amylase chr4:9605266-9607250 REVERSE LENGTH=548	Symbols: CT-BMY, BAM3, BMY8 chloroplast beta-amylase chr4:9605266-9607250 REVERSE LENGTH=548	BAM3		TFTPEGETLEK		-----------	00058	1	1	9	303.549	ü	ü	ü	ü	ü	ü	ü	ü	ü	1.67815e+07	1.94039e+07	7.48684e+06	1.09105e+07	4.64309e+06	3.44447e+06	1.04954e+07	5.32947e+06	4.40269e+06		0	1251.61	0.0446369	56.5734
25114		ü	AT1G71410.1	AT1G71410.1	AT1G71410.1	Symbols: ARM repeat superfamily protein chr1:26913070-26917515 REVERSE LENGTH=909	Symbols: ARM repeat superfamily protein chr1:26913070-26917515 REVERSE LENGTH=909	SCYL2B		TFTQALAR		--------	00007	1	1	10	228.698	ü	ü	ü	ü		ü	ü	ü	ü	2.4758e+07	1.5832e+07	8.49799e+06	8.84494e+06	3.84384e+06	8.11533e+06	1.12873e+07	8.79986e+06	6.94134e+06		0	907.5	-0.152755	51.0543
25115		ü	AT2G26530.1	AT2G26530.1	AT2G26530.1	Symbols: AR781 Protein of unknown function (DUF1645) chr2:11283036-11283989 REVERSE LENGTH=317	Symbols: AR781 Protein of unknown function (DUF1645) chr2:11283036-11283989 REVERSE LENGTH=317	AR781		TFTSLFR		-------	00260	1	1	1	181.472							ü			0	0	0	0	0	0	0	0	0		0	871.467	0.390288	78.0741
25116		ü	AT1G25570.1	AT1G25570.1	AT1G25570.1	Symbols: Di-glucose binding protein with Leucine-rich repeat domain chr1:8992183-8995430 REVERSE LENGTH=628	Symbols: Di-glucose binding protein with Leucine-rich repeat domain chr1:8992183-8995430 REVERSE LENGTH=628	LLR1		TFTVYDNYDGK		-----------	00102	1	1	2	284.791				ü		ü				0	0	0	0	0	0	0	0	0		0	1322.59	2.93544	67.5914
25117		ü	AT2G01140.1	AT2G01140.1	AT2G01140.1	Symbols: Aldolase superfamily protein chr2:95006-96491 REVERSE LENGTH=391	Symbols: Aldolase superfamily protein chr2:95006-96491 REVERSE LENGTH=391	FBA3		TFVDCLR	1×Methylthio [C5]	----*--	00124	1	1	9	187.237	ü	ü	ü	ü	ü	ü	ü	ü	ü	7.15568e+06	1.08302e+07	5.8934e+06	6.81363e+06	3.56576e+06	6.45492e+06	4.53007e+06	3.628e+06	6.07634e+06		0	899.411	-1.1505	85.3983
25118		ü	AT4G27430.2_x000D_; AT4G27430.1	AT4G27430.2_x000D_ AT4G27430.1	AT4G27430.2_x000D_; AT4G27430.1	Symbols: CIP7 COP1-interacting protein 7 chr4:13718817-13722736 FORWARD LENGTH=1058<|>Symbols: CIP7 COP1-interacting protein 7 chr4:13718817-13722736 FORWARD LENGTH=1058	Symbols: CIP7 COP1-interacting protein 7 chr4:13718817-13722736 FORWARD LENGTH=1058<|>Symbols: CIP7 COP1-interacting protein 7 chr4:13718817-13722736 FORWARD LENGTH=1058	CIP7		TFVGDHFHLNK		-----------	00596	1	1	4	275.828	ü	ü	ü				ü			7.38024e+06	7.25375e+06	3.49769e+06	3.55334e+06	1.00424e+06	1.453e+06	4.93851e+06	3.44062e+06	4.07001e+06		0	1314.66	-0.122746	55.2763
25119		ü	AT4G01897.1	AT4G01897.1	AT4G01897.1	Symbols: unknown protein; CONTAINS InterPro DOMAIN/s: Protein of unknown function DUF952 (InterPro:IPR009297); Has 763 Blast hits to 763 proteins in 180 species: Archae - 0; Bacteria - 351; Metazoa - 0; Fungi - 0; Plants - 29; Viruses - 0; Other Eukaryotes - 383 (source: NCBI BLink). chr4:820487-821466 REVERSE LENGTH=122	Symbols: unknown protein; CONTAINS InterPro DOMAIN/s: Protein of unknown function DUF952 (InterPro:IPR009297); Has 763 Blast hits to 763 proteins in 180 species: Archae - 0; Bacteria - 351; Metazoa - 0; Fungi - 0; Plants - 29; Viruses - 0; Other Eukaryotes - 383 (source: NCBI BLink). chr4:820487-821466 REVERSE LENGTH=122			TFVPLPLDSVVK		------------	00094	1	1	2	220.671							ü	ü		0	0	0	0	0	0	0	0	0		0	1314.77	1.45321	98.588
25120		ü	AT3G26710.1	AT3G26710.1	AT3G26710.1	Symbols: CCB1 cofactor assembly of complex C chr3:9813550-9814606 FORWARD LENGTH=267	Symbols: CCB1 cofactor assembly of complex C chr3:9813550-9814606 FORWARD LENGTH=267	CCB1		TFVVNDVK	1×Deamidated [N5(100)]	----*---	00117	1	1	8	191.367	ü	ü		ü	ü	ü	ü	ü	ü	1.23294e+06	1.47246e+06	1.58209e+06	2.2202e+06	1.26939e+06	1.6498e+06	1.53645e+06	1.37306e+06	1.00387e+06		0	922.488	0.0815332	57.1701
25121		ü	AT1G77180.2_x000D_; AT1G77180.1	AT1G77180.2_x000D_ AT1G77180.1	AT1G77180.2_x000D_; AT1G77180.1	Symbols: SKIP chromatin protein family chr1:28999791-29001632 REVERSE LENGTH=613<|>Symbols: SKIP chromatin protein family chr1:28999791-29001632 REVERSE LENGTH=613	Symbols: SKIP chromatin protein family chr1:28999791-29001632 REVERSE LENGTH=613<|>Symbols: SKIP chromatin protein family chr1:28999791-29001632 REVERSE LENGTH=613	SKIP		TGAAMSMPVSSDR		-------------	00347	1	1	1	382.291	ü									0	0	0	0	0	0	0	0	0		0	1309.59	0.872596	54.1752
25122		ü	AT1G16350.1	AT1G16350.1	AT1G16350.1	Symbols: Aldolase-type TIM barrel family protein chr1:5590951-5592872 FORWARD LENGTH=502	Symbols: Aldolase-type TIM barrel family protein chr1:5590951-5592872 FORWARD LENGTH=502			TGAAQIEGGIHGLVSYEK		------------------	00482	1	1	16	497.707	ü	ü	ü	ü	ü	ü	ü	ü	ü	7.25565e+06	1.36266e+07	1.02987e+07	8.45637e+06	4.98025e+06	8.46277e+06	4.1552e+06	4.45241e+06	4.13149e+06		0	1829.94	-0.459165	73.9451
25123		ü	AT1G79470.1	AT1G79470.1	AT1G79470.1	Symbols: Aldolase-type TIM barrel family protein chr1:29894772-29896661 REVERSE LENGTH=503	Symbols: Aldolase-type TIM barrel family protein chr1:29894772-29896661 REVERSE LENGTH=503	IMPDH		TGAAQVEGGVHGLVSYEK		------------------	00483	1	1	1	277.88		ü								754398	1.35824e+06	705409	702836	0	795689	0	486515	0		0	1801.91	0.0135607	62.3864
25124		ü	AT1G15690.1	AT1G15690.1	AT1G15690.1	Symbols: AVP1, ATAVP3, AVP-3, AtVHP1;1 Inorganic H pyrophosphatase family protein chr1:5399115-5402185 FORWARD LENGTH=770	Symbols: AVP1, ATAVP3, AVP-3, AtVHP1;1 Inorganic H pyrophosphatase family protein chr1:5399115-5402185 FORWARD LENGTH=770	AVP1		TGAATNVIFGLALGYK		----------------	00446	1	1	5	282.087	ü				ü	ü	ü		ü	1.34262e+06	766583	733032	716990	0	3.91221e+06	1.17857e+06	1.0113e+06	1.9127e+06		0	1595.88	-0.325429	107.733
25125		ü	AT5G09660.1	AT5G09660.1	AT5G09660.1	Symbols: PMDH2 peroxisomal NAD-malate dehydrogenase 2 chr5:2993645-2995551 REVERSE LENGTH=354	Symbols: PMDH2 peroxisomal NAD-malate dehydrogenase 2 chr5:2993645-2995551 REVERSE LENGTH=354	PMDH2		TGAEEVYQLGPLNEYER		-----------------	00315	1	1	1	281.162									ü	0	0	0	0	0	0	0	0	0		0	1967.93	-1.07139	89.0771
25126		ü	AT3G16620.1	AT3G16620.1	AT3G16620.1	Symbols: ATTOC120, TOC120 translocon outer complex protein 120 chr3:5658469-5661738 REVERSE LENGTH=1089	Symbols: ATTOC120, TOC120 translocon outer complex protein 120 chr3:5658469-5661738 REVERSE LENGTH=1089	TOC120		TGAEFNSVK		---------	00229	1	1	9	271.98	ü	ü	ü	ü	ü	ü	ü	ü	ü	5.55837e+06	4.50381e+06	3.79533e+06	4.07587e+06	2.82771e+06	4.09107e+06	2.80511e+06	1.97166e+06	2.87635e+06		0	952.473	-0.398773	38.9081
25127		ü	AT2G35050.1	AT2G35050.1	AT2G35050.1	Symbols: Protein kinase superfamily protein with octicosapeptide/Phox/Bem1p domain chr2:14769708-14774796 FORWARD LENGTH=1257	Symbols: Protein kinase superfamily protein with octicosapeptide/Phox/Bem1p domain chr2:14769708-14774796 FORWARD LENGTH=1257			TGAFDTTNEGMK		------------	00632	1	1	9	332.309	ü	ü	ü	ü	ü	ü	ü	ü	ü	2.16163e+07	1.90847e+07	1.20758e+07	6.41496e+06	3.20715e+06	5.36446e+06	1.01277e+07	9.55354e+06	7.75031e+06		0	1271.56	0.379997	50.1768
25128		ü	AT4G10340.1	AT4G10340.1	AT4G10340.1	Symbols: LHCB5 light harvesting complex of photosystem II 5 chr4:6408200-6409496 FORWARD LENGTH=280	Symbols: LHCB5 light harvesting complex of photosystem II 5 chr4:6408200-6409496 FORWARD LENGTH=280	LHCB5		TGALLLDGNTLNYFGK		----------------	00150	1	1	8	263.25	ü	ü		ü	ü	ü	ü	ü	ü	2.34536e+06	1.4124e+06	888286	910665	754806	1.25734e+06	1.51173e+06	437018	1.70037e+06		0	1696.89	0.443338	102.949
25129		ü	AT4G10340.1	AT4G10340.1	AT4G10340.1	Symbols: LHCB5 light harvesting complex of photosystem II 5 chr4:6408200-6409496 FORWARD LENGTH=280	Symbols: LHCB5 light harvesting complex of photosystem II 5 chr4:6408200-6409496 FORWARD LENGTH=280	LHCB5		TGALLLDGNTLNYFGK	1×Deamidated [N9(100)]	--------*-------	00150	1	1	1	226.597			ü							0	0	0	0	0	0	0	0	0		0	1697.87	4.15733	102.795
25130		ü	AT1G69220.1	AT1G69220.1	AT1G69220.1	Symbols: SIK1 Protein kinase superfamily protein chr1:26020298-26026119 REVERSE LENGTH=836	Symbols: SIK1 Protein kinase superfamily protein chr1:26020298-26026119 REVERSE LENGTH=836	SIK1		TGASAMSPK		---------	00508	1	1	1	250.508									ü	0	0	0	0	0	0	0	0	0		0	849.413	-1.97734	26.5377
25131		ü	AT5G62190.1	AT5G62190.1	AT5G62190.1	Symbols: PRH75 DEAD box RNA helicase (PRH75) chr5:24980542-24983879 REVERSE LENGTH=671	Symbols: PRH75 DEAD box RNA helicase (PRH75) chr5:24980542-24983879 REVERSE LENGTH=671	RH7		TGAVFDVK		--------	00589	1	1	1	257.435			ü							9.27704e+06	8.63092e+06	1.28985e+07	5.01118e+06	5.68948e+06	1.75623e+07	3.663e+06	6.67781e+06	1.05973e+07		0	836.451	-1.13116	53.8071
25132		ü	AT5G13280.1	AT5G13280.1	AT5G13280.1	Symbols: AK-LYS1, AK1, AK aspartate kinase 1 chr5:4249516-4252654 FORWARD LENGTH=569	Symbols: AK-LYS1, AK1, AK aspartate kinase 1 chr5:4249516-4252654 FORWARD LENGTH=569	AK1		TGAVTTLGR		---------	00281	1	1	9	308.199	ü	ü	ü	ü	ü	ü	ü	ü	ü	4.2526e+06	4.0515e+06	2.7255e+06	3.67176e+06	2.4428e+06	4.08125e+06	2.9087e+06	2.19881e+06	2.87895e+06		0	875.495	0.363903	39.6819
25133		ü	AT3G08740.1	AT3G08740.1	AT3G08740.1	Symbols: elongation factor P (EF-P) family protein chr3:2654788-2656154 REVERSE LENGTH=236	Symbols: elongation factor P (EF-P) family protein chr3:2654788-2656154 REVERSE LENGTH=236			TGAYMNR		-------	00229	1	1	8	227.853	ü	ü	ü	ü	ü		ü	ü	ü	9.36333e+06	7.16335e+06	5.36132e+06	6.46656e+06	5.09246e+06	9.32605e+06	6.47815e+06	4.53428e+06	5.55234e+06		0	812.372	0.572184	30.1425
25134		ü	AT1G61690.1	AT1G61690.1	AT1G61690.1	Symbols: phosphoinositide binding chr1:22782825-22786782 REVERSE LENGTH=1171	Symbols: phosphoinositide binding chr1:22782825-22786782 REVERSE LENGTH=1171			TGDADELYSK		----------	00775	1	1	4	288.067	ü	ü		ü			ü			1.7755e+07	1.25888e+07	5.19275e+06	8.36824e+06	3.49865e+06	5.6995e+06	9.53951e+06	5.43541e+06	3.81584e+06		0	1098.49	0.75336	44.995
25135		ü	AT3G10650.1	AT3G10650.1	AT3G10650.1	Symbols: BEST Arabidopsis thaliana protein match is: nucleoporin-related (TAIR:AT5G20200.1); Has 61042 Blast hits to 31782 proteins in 2093 species: Archae - 202; Bacteria - 16480; Metazoa - 16017; Fungi - 12552; Plants - 1653; Viruses - 629; Other Eukaryotes - 13509 (source: NCBI BLink). chr3:3325562-3330819 REVERSE LENGTH=1309	Symbols: BEST Arabidopsis thaliana protein match is: nucleoporin-related (TAIR:AT5G20200.1); Has 61042 Blast hits to 31782 proteins in 2093 species: Archae - 202; Bacteria - 16480; Metazoa - 16017; Fungi - 12552; Plants - 1653; Viruses - 629; Other Eukaryotes - 13509 (source: NCBI BLink). chr3:3325562-3330819 REVERSE LENGTH=1309	NUP1		TGDAVDGTSK		----------	00503	1	1	5	314.892	ü			ü	ü		ü	ü		0	0	0	0	0	0	0	0	0		0	950.443	0.551978	22.4006
25136		ü	AT1G53590.1	AT1G53590.1	AT1G53590.1	Symbols: NTMC2TYPE6.1, NTMC2T6.1 Calcium-dependent lipid-binding (CaLB domain) family protein chr1:19996556-20000127 FORWARD LENGTH=751	Symbols: NTMC2TYPE6.1, NTMC2T6.1 Calcium-dependent lipid-binding (CaLB domain) family protein chr1:19996556-20000127 FORWARD LENGTH=751	NTMC2T6.1		TGDDDHVDSTTLATAK		----------------	00674	1	1	4	501.399	ü				ü		ü			0	0	0	0	0	0	0	0	0		0	1646.75	-0.412105	43.191
25137		ü	AT2G26560.1	AT2G26560.1	AT2G26560.1	Symbols: PLP2, PLA IIA, PLA2A phospholipase A 2A chr2:11293912-11295708 REVERSE LENGTH=407	Symbols: PLP2, PLA IIA, PLA2A phospholipase A 2A chr2:11293912-11295708 REVERSE LENGTH=407	PLP2		TGDELLK		-------	00349	1	1	3	264.555	ü			ü			ü			1.99007e+07	0	8.24859e+07	7.43071e+06	1.17426e+06	1.15523e+08	9.17798e+06	8.30845e+07	6.15097e+07		0	775.42	0.24612	43.132
25138		ü	AT1G51805.1	AT1G51805.1	AT1G51805.1	Symbols: Leucine-rich repeat protein kinase family protein chr1:19221187-19225590 REVERSE LENGTH=884	Symbols: Leucine-rich repeat protein kinase family protein chr1:19221187-19225590 REVERSE LENGTH=884	SIF3		TGDFIPFINILELRPLK		-----------------	00157	1	1	5	309.523	ü	ü	ü	ü		ü				737654	0	0	0	0	0	0	0	0		1	1986.14	-1.11267	126.054
25139			AT4G17560.1; AT5G47190.1	AT4G17560.1	AT4G17560.1; AT5G47190.1	Symbols: Ribosomal protein L19 family protein chr4:9780343-9781752 FORWARD LENGTH=225 | Symbols: Ribosomal protein L19 family protein chr5:19164432-19166064 REVERSE LENGTH=229	Symbols: Ribosomal protein L19 family protein chr4:9780343-9781752 FORWARD LENGTH=225 | Symbols: Ribosomal protein L19 family protein chr5:19164432-19166064 REVERSE LENGTH=229			TGDIVEIK		--------	00137; 00141	2	2	8	255.434		ü	ü	ü	ü	ü	ü	ü	ü	7.86123e+06	1.64646e+07	9.91713e+06	8.61989e+06	8.22815e+06	1.76277e+07	7.06386e+06	7.79745e+06	1.667e+07		0	874.488	-0.425164	52.6956
25140		ü	ATCG00190.1	ATCG00190.1	ATCG00190.1	Symbols: RPOB RNA polymerase subunit beta chrC:23111-26329 REVERSE LENGTH=1072	Symbols: RPOB RNA polymerase subunit beta chrC:23111-26329 REVERSE LENGTH=1072	rpoB		TGDPFEQPVIIGK		-------------	00934	1	1	3	377.445			ü			ü			ü	3.53199e+06	6.03297e+06	1.20004e+07	5.78457e+06	2.89147e+06	8.1606e+06	4.55033e+06	3.38962e+06	1.01167e+07		0	1400.74	0.0917979	82.312
25141		ü	AT5G09680.2_x000D_; AT5G09680.1	AT5G09680.2_x000D_ AT5G09680.1	AT5G09680.2_x000D_; AT5G09680.1	Symbols: RLF reduced lateral root formation chr5:2999362-3000185 REVERSE LENGTH=211<|>Symbols: RLF reduced lateral root formation chr5:2999362-3000185 REVERSE LENGTH=211	Symbols: RLF reduced lateral root formation chr5:2999362-3000185 REVERSE LENGTH=211<|>Symbols: RLF reduced lateral root formation chr5:2999362-3000185 REVERSE LENGTH=211	RLF		TGDSMWTVLK		----------	00139	1	1	11	333.417	ü	ü	ü	ü	ü	ü	ü	ü	ü	7.14157e+06	6.94986e+06	2.82125e+06	3.77252e+06	2.23256e+06	0	6.0969e+06	2.40656e+06	1.60716e+06		0	1137.56	-0.842792	84.0941
25142		ü	AT5G56350.1	AT5G56350.1	AT5G56350.1	Symbols: Pyruvate kinase family protein chr5:22820254-22822529 REVERSE LENGTH=498	Symbols: Pyruvate kinase family protein chr5:22820254-22822529 REVERSE LENGTH=498			TGDSVVALLR		----------	00476	1	1	7	325.599	ü	ü		ü		ü			ü	9.26517e+06	7.30795e+06	4.60975e+06	1.05665e+07	4.14889e+06	9.34086e+06	6.66594e+06	4.7699e+06	6.73147e+06		0	1030.59	0.356248	78.1714
25143		ü	AT2G25070.1	AT2G25070.1	AT2G25070.1	Symbols: Protein phosphatase 2C family protein chr2:10663517-10665366 REVERSE LENGTH=355	Symbols: Protein phosphatase 2C family protein chr2:10663517-10665366 REVERSE LENGTH=355	PPC4-2		TGDVETSLR		---------	00084	1	1	1	268.173		ü								0	0	0	0	0	0	0	0	0		0	977.49	0.478403	42.191
25144		ü	AT1G52690.2_x000D_; AT1G52690.1	AT1G52690.2_x000D_ AT1G52690.1	AT1G52690.2_x000D_; AT1G52690.1	Symbols: Late embryogenesis abundant protein (LEA) family protein chr1:19619842-19620589 FORWARD LENGTH=169<|>Symbols: Late embryogenesis abundant protein (LEA) family protein chr1:19619842-19620589 FORWARD LENGTH=169	Symbols: Late embryogenesis abundant protein (LEA) family protein chr1:19619842-19620589 FORWARD LENGTH=169<|>Symbols: Late embryogenesis abundant protein (LEA) family protein chr1:19619842-19620589 FORWARD LENGTH=169	LEA7		TGEAMGTMGDK		-----------	00022	1	1	5	329.048	ü			ü	ü	ü	ü			4.09376e+06	2.68095e+06	2.19962e+06	1.07365e+07	6.21906e+06	1.25742e+07	4.34468e+06	3.38768e+06	3.58628e+06		0	1097.46	0.865079	37.7643
25145		ü	AT1G58060.1	AT1G58060.1	AT1G58060.1	Symbols: RNA helicase family protein chr1:21489480-21501775 REVERSE LENGTH=1459	Symbols: RNA helicase family protein chr1:21489480-21501775 REVERSE LENGTH=1459			TGEFSGR		-------	01258	1	1	2	195.12	ü							ü		2.24303e+06	1.91204e+06	1.23469e+06	1.27838e+06	830441	1.27037e+06	1.86254e+06	1.27882e+06	1.10431e+06		0	753.353	-0.103372	29.5549
25146		ü	AT5G25760.2_x000D_; AT5G25760.1	AT5G25760.2_x000D_ AT5G25760.1	AT5G25760.2_x000D_; AT5G25760.1	Symbols: PEX4 peroxin4 chr5:8967983-8969173 FORWARD LENGTH=157<|>Symbols: PEX4, UBC21 peroxin4 chr5:8967983-8969173 FORWARD LENGTH=157	Symbols: PEX4 peroxin4 chr5:8967983-8969173 FORWARD LENGTH=157<|>Symbols: PEX4, UBC21 peroxin4 chr5:8967983-8969173 FORWARD LENGTH=157	PEX4		TGEICLDILK	1×Methylthio [C5]	----*-----	00086	1	1	5	293.627	ü	ü	ü		ü		ü			1.18224e+07	6.44585e+06	5.50907e+06	4.69252e+06	3.12081e+06	3.48378e+06	4.14041e+06	3.37195e+06	1.96695e+06		0	1150.58	-0.393812	102.986
25147		ü	AT5G54600.1	AT5G54600.1	AT5G54600.1	Symbols: Translation protein SH3-like family protein chr5:22183046-22184403 FORWARD LENGTH=198	Symbols: Translation protein SH3-like family protein chr5:22183046-22184403 FORWARD LENGTH=198	RPL24		TGELIDTIEK		----------	00168	1	1	1	220.229						ü				2.2457e+06	3.9201e+06	2.84328e+06	4.66597e+06	1.67772e+06	5.42754e+06	1.81134e+06	1.61583e+06	2.29994e+06		0	1118.59	1.28958	68.3415
25148		ü	AT5G39040.1	AT5G39040.1	AT5G39040.1	Symbols: ALS1, ATTAP2, TAP2 transporter associated with antigen processing protein 2 chr5:15625660-15629621 FORWARD LENGTH=644	Symbols: ALS1, ATTAP2, TAP2 transporter associated with antigen processing protein 2 chr5:15625660-15629621 FORWARD LENGTH=644	ABCB27		TGELLSR		-------	00173	1	1	3	234.957							ü	ü	ü	0	1.5268e+06	0	1.14012e+06	0	3.06773e+06	7.02649e+06	9.0162e+06	6.98927e+06		0	775.431	-0.819913	41.8851
25149			AT1G67580.2_x000D_; AT1G67580.1; AT5G64960.1	AT1G67580.2_x000D_ AT1G67580.1	AT1G67580.2_x000D_; AT1G67580.1; AT5G64960.1	Symbols: Protein kinase superfamily protein chr1:25327727-25330965 REVERSE LENGTH=752<|>Symbols: Protein kinase superfamily protein chr1:25327727-25330965 REVERSE LENGTH=752 | Symbols: CDKC2, CDKC;2 cyclin dependent kinase group C2 chr5:25955497-25958427 FORWARD LENGTH=513	Symbols: Protein kinase superfamily protein chr1:25327727-25330965 REVERSE LENGTH=752<|>Symbols: Protein kinase superfamily protein chr1:25327727-25330965 REVERSE LENGTH=752 | Symbols: CDKC2, CDKC;2 cyclin dependent kinase group C2 chr5:25955497-25958427 FORWARD LENGTH=513	CDKG2;CDKC-2		TGEIVALK		--------	00428; 00048	2	2	3	257.547						ü	ü		ü	0	0	0	0	0	0	0	0	0		0	830.498	-0.410019	52.4236
25150		ü	AT1G19920.1	AT1G19920.1	AT1G19920.1	Symbols: APS2, ASA1 Pseudouridine synthase/archaeosine transglycosylase-like family protein chr1:6914835-6916657 REVERSE LENGTH=476	Symbols: APS2, ASA1 Pseudouridine synthase/archaeosine transglycosylase-like family protein chr1:6914835-6916657 REVERSE LENGTH=476	APS2		TGENPPDGFMCPSGWNVLVK	1×Methylthio [C11]	----------*---------	00439	1	1	1	186.283	ü									898017	0	0	0	0	0	0	0	0		0	2193.98	1.27633	115.776
25151		ü	AT1G42550.1	AT1G42550.1	AT1G42550.1	Symbols: PMI1 plastid movement impaired1 chr1:15977131-15979734 FORWARD LENGTH=843	Symbols: PMI1 plastid movement impaired1 chr1:15977131-15979734 FORWARD LENGTH=843	PMI1		TGEQVAFEGIASAIIQGR		------------------	00603	1	1	9	512.217	ü	ü	ü	ü	ü	ü	ü	ü	ü	1.45596e+07	1.22608e+07	8.81691e+06	1.47911e+07	1.0762e+07	1.45659e+07	1.08175e+07	8.79379e+06	7.35323e+06		0	1846.97	1.30215	113.337
25152		ü	AT5G20160.2	AT5G20160.2	AT5G20160.2	Symbols: Ribosomal protein L7Ae/L30e/S12e/Gadd45 family protein chr5:6804075-6805102 REVERSE LENGTH=160	Symbols: Ribosomal protein L7Ae/L30e/S12e/Gadd45 family protein chr5:6804075-6805102 REVERSE LENGTH=160			TGEVVNPK		--------	00002	1	1	8	261.155	ü	ü	ü		ü	ü	ü	ü	ü	7.053e+06	6.24242e+06	5.17919e+06	6.38843e+06	4.96069e+06	7.82261e+06	5.04641e+06	4.77522e+06	5.95275e+06		0	843.457	-0.0646928	27.9244
25153		ü	AT3G06580.1	AT3G06580.1	AT3G06580.1	Symbols: GAL1, GALK Mevalonate/galactokinase family protein chr3:2049141-2051867 REVERSE LENGTH=496	Symbols: GAL1, GALK Mevalonate/galactokinase family protein chr3:2049141-2051867 REVERSE LENGTH=496	GAL1		TGFAELIDFNPVR		-------------	00219	1	1	1	263.876					ü					0	0	0	0	0	0	0	0	0		0	1478.76	-0.124984	108.843
25154		ü	AT1G30360.1	AT1G30360.1	AT1G30360.1	Symbols: ERD4 Early-responsive to dehydration stress protein (ERD4) chr1:10715892-10718799 FORWARD LENGTH=724	Symbols: ERD4 Early-responsive to dehydration stress protein (ERD4) chr1:10715892-10718799 FORWARD LENGTH=724	ERD4		TGFCGLVGK	1×Methylthio [C4]	---*-----	00268	1	1	10	232.455	ü	ü	ü	ü	ü	ü	ü	ü	ü	9.63903e+06	1.10482e+07	6.58716e+06	1.00054e+07	8.90633e+06	1.06467e+07	6.07316e+06	5.03403e+06	1.03653e+07		0	927.443	-0.959228	86.5207
25155		ü	AT3G17750.1	AT3G17750.1	AT3G17750.1	Symbols: Protein kinase superfamily protein chr3:6074228-6078428 FORWARD LENGTH=1138	Symbols: Protein kinase superfamily protein chr3:6074228-6078428 FORWARD LENGTH=1138	DYRKP-1		TGFEEDK		-------	00807	1	1	18	220.099	ü	ü	ü	ü	ü	ü	ü	ü	ü	3.51196e+07	2.07891e+07	1.24207e+07	2.54111e+07	1.1829e+07	1.58573e+07	4.38993e+07	2.81412e+07	2.47019e+07		0	825.362	-0.0159201	31.9459
25156			AT1G73450.1; AT1G73460.1	AT1G73460.1	AT1G73450.1; AT1G73460.1	Symbols: Protein kinase superfamily protein chr1:27613856-27618635 FORWARD LENGTH=1152 | Symbols: Protein kinase superfamily protein chr1:27620122-27624899 FORWARD LENGTH=1169	Symbols: Protein kinase superfamily protein chr1:27613856-27618635 FORWARD LENGTH=1152 | Symbols: Protein kinase superfamily protein chr1:27620122-27624899 FORWARD LENGTH=1169	DYRKP-2B;DYRKP-2A		TGFEEEK		-------	00821; 00838	2	2	9	248.147	ü	ü	ü	ü	ü	ü	ü	ü	ü	4.36886e+07	2.87658e+07	1.93209e+07	3.11918e+07	1.2345e+07	2.42998e+07	3.96007e+07	2.46176e+07	2.68378e+07		0	839.378	1.76696	32.3839
25157		ü	AT1G76790.1	AT1G76790.1	AT1G76790.1	Symbols: O-methyltransferase family protein chr1:28822355-28823630 REVERSE LENGTH=367	Symbols: O-methyltransferase family protein chr1:28822355-28823630 REVERSE LENGTH=367	IGMT5		TGFSVAVLK		---------	00182	1	1	8	250.687	ü	ü	ü	ü	ü	ü	ü	ü		3.47113e+06	3.96949e+06	2.98395e+06	2.54608e+06	1.30898e+06	2.43777e+06	1.35166e+06	1.3119e+06	1.37991e+06		0	921.54	-0.285913	73.0326
25158		ü	AT1G70410.2	AT1G70410.2	AT1G70410.2	Symbols: ATBCA4, BCA4 beta carbonic anhydrase 4 chr1:26534167-26537457 REVERSE LENGTH=280	Symbols: ATBCA4, BCA4 beta carbonic anhydrase 4 chr1:26534167-26537457 REVERSE LENGTH=280	BCA4		TGFTQFK		-------	00076	1	1	12	212.592	ü	ü	ü	ü	ü	ü	ü	ü	ü	6.4076e+07	5.36486e+07	3.25868e+07	4.09532e+07	1.90409e+07	2.95596e+07	3.29629e+07	1.97628e+07	2.86429e+07		0	828.425	0.0187903	52.3148
25159		ü	AT3G15670.1	AT3G15670.1	AT3G15670.1	Symbols: Late embryogenesis abundant protein (LEA) family protein chr3:5310141-5310901 REVERSE LENGTH=225	Symbols: Late embryogenesis abundant protein (LEA) family protein chr3:5310141-5310901 REVERSE LENGTH=225	LEA29		TGGFLSQTGEHVK		-------------	00163	1	1	7	363.227	ü		ü	ü	ü	ü	ü		ü	1.26893e+07	1.08211e+07	8.41409e+06	2.49893e+07	1.02723e+07	2.98829e+07	8.73184e+06	7.38988e+06	7.52146e+06		0	1360.69	1.55215	47.0947
25160		ü	AT3G56150.2_x000D_; AT3G56150.1	AT3G56150.2_x000D_ AT3G56150.1	AT3G56150.2_x000D_; AT3G56150.1	Symbols: EIF3C eukaryotic translation initiation factor 3C chr3:20833790-20836820 REVERSE LENGTH=900<|>Symbols: EIF3C, ATEIF3C-1, EIF3C-1, ATTIF3C1, TIF3C1 eukaryotic translation initiation factor 3C chr3:20833790-20836820 REVERSE LENGTH=900	Symbols: EIF3C eukaryotic translation initiation factor 3C chr3:20833790-20836820 REVERSE LENGTH=900<|>Symbols: EIF3C, ATEIF3C-1, EIF3C-1, ATTIF3C1, TIF3C1 eukaryotic translation initiation factor 3C chr3:20833790-20836820 REVERSE LENGTH=900	TIF3C1		TGGGGLDLSSR		-----------	00805	1	1	9	393.212	ü	ü	ü	ü	ü	ü	ü	ü	ü	9.22484e+06	1.00516e+07	6.94331e+06	1.25622e+07	3.97149e+06	1.10222e+07	1.10168e+07	9.15247e+06	1.25678e+07		0	1019.51	-0.671653	48.0338
25161		ü	AT4G39090.1	AT4G39090.1	AT4G39090.1	Symbols: RD19, RD19A Papain family cysteine protease chr4:18215826-18217326 REVERSE LENGTH=368	Symbols: RD19, RD19A Papain family cysteine protease chr4:18215826-18217326 REVERSE LENGTH=368	RD19A		TGGLMKEEDYPYTGK		---------------	00221	1	1	8	420.039	ü	ü		ü	ü	ü	ü	ü	ü	1.52348e+06	3.17783e+06	852449	1.444e+06	1.35713e+06	1.49144e+06	2.04953e+06	1.69969e+06	825674		1	1688.78	-1.22459	56.8565
25162		ü	AT1G17470.2_x000D_; AT1G17470.1	AT1G17470.2_x000D_ AT1G17470.1	AT1G17470.2_x000D_; AT1G17470.1	Symbols: ATDRG1, ATDRG, DRG1 developmentally regulated G-protein 1 chr1:6003442-6006155 FORWARD LENGTH=399<|>Symbols: ATDRG1, ATDRG, DRG1 developmentally regulated G-protein 1 chr1:6003442-6006155 FORWARD LENGTH=399	Symbols: ATDRG1, ATDRG, DRG1 developmentally regulated G-protein 1 chr1:6003442-6006155 FORWARD LENGTH=399<|>Symbols: ATDRG1, ATDRG, DRG1 developmentally regulated G-protein 1 chr1:6003442-6006155 FORWARD LENGTH=399	DRG1		TGGISFNTTAPLTHIDEK		------------------	00184	1	1	9	400.497	ü	ü	ü	ü	ü	ü	ü	ü	ü	3.12122e+06	2.68485e+06	3.39822e+06	3.03585e+06	2.11763e+06	2.44413e+06	3.61197e+06	1.81431e+06	2.73027e+06		0	1901.96	1.22466	75.52
25163		ü	AT1G59870.1	AT1G59870.1	AT1G59870.1	Symbols: PEN3, PDR8, ATPDR8, ABCG36, ATABCG36 ABC-2 and Plant PDR ABC-type transporter family protein chr1:22034661-22039844 FORWARD LENGTH=1469	Symbols: PEN3, PDR8, ATPDR8, ABCG36, ATABCG36 ABC-2 and Plant PDR ABC-type transporter family protein chr1:22034661-22039844 FORWARD LENGTH=1469	ABCG36		TGGYIEGDVR		----------	00930	1	1	9	289.998	ü		ü	ü	ü	ü	ü	ü	ü	1.0299e+07	7.66517e+06	4.48321e+06	1.85671e+07	7.54671e+06	2.70402e+07	9.25818e+06	4.74238e+06	1.12994e+07		0	1066.52	-1.5097	48.0492
25164		ü	AT3G57150.1	AT3G57150.1	AT3G57150.1	Symbols: NAP57, AtNAP57, CBF5, AtCBF5 homologue of NAP57 chr3:21154255-21155952 REVERSE LENGTH=565	Symbols: NAP57, AtNAP57, CBF5, AtCBF5 homologue of NAP57 chr3:21154255-21155952 REVERSE LENGTH=565	CBF5		TGHSGTLDPK		----------	00109	1	1	9	312.481	ü	ü	ü	ü	ü	ü	ü	ü	ü	6.76663e+06	4.59664e+06	6.3424e+06	6.44558e+06	5.11644e+06	1.29399e+07	5.28921e+06	7.45711e+06	3.73302e+06		0	1012.51	-0.581301	22.5875
25165		ü	AT3G57150.1	AT3G57150.1	AT3G57150.1	Symbols: NAP57, AtNAP57, CBF5, AtCBF5 homologue of NAP57 chr3:21154255-21155952 REVERSE LENGTH=565	Symbols: NAP57, AtNAP57, CBF5, AtCBF5 homologue of NAP57 chr3:21154255-21155952 REVERSE LENGTH=565	CBF5		TGHYTPISAGHSPLK		---------------	00057	1	1	8	457.31	ü	ü	ü		ü	ü	ü	ü	ü	5.66139e+07	3.62222e+07	4.60417e+07	4.31493e+07	3.87093e+07	9.30474e+07	4.54628e+07	5.90878e+07	2.82375e+07		0	1565.81	2.0226	41.1288
25166		ü	ATCG00670.1	ATCG00670.1	ATCG00670.1	Symbols: CLPP1, PCLPP plastid-encoded CLP P chrC:69910-71882 REVERSE LENGTH=196	Symbols: CLPP1, PCLPP plastid-encoded CLP P chrC:69910-71882 REVERSE LENGTH=196	clpP		TGKPIWVISEDMER		--------------	00162	1	1	9	343.664	ü	ü	ü	ü	ü	ü	ü	ü	ü	1.26017e+07	7.26931e+06	9.96268e+06	1.0343e+07	5.34281e+06	8.29846e+06	7.88269e+06	4.09365e+06	5.11159e+06		1	1660.84	-0.330273	78.5495
25167		ü	AT3G45780.2_x000D_; AT3G45780.1	AT3G45780.2_x000D_ AT3G45780.1	AT3G45780.2_x000D_; AT3G45780.1	Symbols: PHOT1, NPH1, JK224, RPT1 phototropin 1 chr3:16818557-16823960 FORWARD LENGTH=996<|>Symbols: PHOT1, NPH1, JK224, RPT1 phototropin 1 chr3:16818557-16823960 FORWARD LENGTH=996	Symbols: PHOT1, NPH1, JK224, RPT1 phototropin 1 chr3:16818557-16823960 FORWARD LENGTH=996<|>Symbols: PHOT1, NPH1, JK224, RPT1 phototropin 1 chr3:16818557-16823960 FORWARD LENGTH=996	PHOT1		TGKPQGVGVR		----------	00130	1	1	18	396.682	ü	ü	ü	ü	ü	ü	ü	ü	ü	4.51053e+07	3.54651e+07	1.46961e+07	1.57055e+07	1.02595e+07	1.57824e+07	1.91503e+07	1.44898e+07	1.23559e+07		1	998.574	-0.623088	24.4782
25168		ü	AT1G08800.2_x000D_; AT1G08800.1	AT1G08800.2_x000D_ AT1G08800.1	AT1G08800.2_x000D_; AT1G08800.1	Symbols: Protein of unknown function, DUF593 chr1:2813578-2817078 REVERSE LENGTH=1113<|>Symbols: Protein of unknown function, DUF593 chr1:2813578-2817078 REVERSE LENGTH=1113	Symbols: Protein of unknown function, DUF593 chr1:2813578-2817078 REVERSE LENGTH=1113<|>Symbols: Protein of unknown function, DUF593 chr1:2813578-2817078 REVERSE LENGTH=1113	MYOB1		TGKPSTPK		--------	00246	1	1	5	329.897				ü	ü	ü	ü		ü	1.28567e+06	1.04551e+06	0	4.5556e+06	2.78309e+06	2.63678e+06	2.57831e+06	1.85101e+06	931756		1	815.462	3.7759	17.7468
25169		ü	AT2G29890.3	AT2G29890.3	AT2G29890.3	Symbols: VLN1 villin-like 1 chr2:12744597-12749474 FORWARD LENGTH=933	Symbols: VLN1 villin-like 1 chr2:12744597-12749474 FORWARD LENGTH=933	VLN1		TGIAGETYQVTLLR		--------------	00129	1	1	3	391.153	ü				ü	ü				8.44366e+06	5.83305e+06	5.78147e+06	4.77052e+06	3.44075e+06	4.83255e+06	3.46577e+06	1.54804e+06	2.28583e+06		0	1521.83	0.825035	84.7208
25170	ü	ü	cont_C00086	cont_C00086	cont_C00086	Fibrinogen alpha chain OS=Bos_taurus GN=FGA PE=1 SV=5	Fibrinogen alpha chain OS=Bos_taurus GN=FGA PE=1 SV=5	FGA	FGA	TGLAPEFAALGESGSSSSK		-------------------	00525	1	1	2	204.473						ü			ü	1.11804e+07	6.76841e+06	4.76736e+06	4.59845e+06	3.56264e+06	5.53002e+06	3.99958e+06	3.6814e+06	4.05277e+06		0	1795.87	2.21271	83.5034
25171		ü	AT4G37090.1	AT4G37090.1	AT4G37090.1	Symbols: unknown protein; FUNCTIONS IN: molecular_function unknown; INVOLVED IN: biological_process unknown; LOCATED IN: cellular_component unknown; EXPRESSED IN: 23 plant structures; EXPRESSED DURING: 13 growth stages; Has 30201 Blast hits to 17322 proteins in 780 species: Archae - 12; Bacteria - 1396; Metazoa - 17338; Fungi - 3422; Plants - 5037; Viruses - 0; Other Eukaryotes - 2996 (source: NCBI BLink). chr4:17477338-17478559 FORWARD LENGTH=186	Symbols: unknown protein; FUNCTIONS IN: molecular_function unknown; INVOLVED IN: biological_process unknown; LOCATED IN: cellular_component unknown; EXPRESSED IN: 23 plant structures; EXPRESSED DURING: 13 growth stages; Has 30201 Blast hits to 17322 proteins in 780 species: Archae - 12; Bacteria - 1396; Metazoa - 17338; Fungi - 3422; Plants - 5037; Viruses - 0; Other Eukaryotes - 2996 (source: NCBI BLink). chr4:17477338-17478559 FORWARD LENGTH=186	C7A10.270		TGLDFLK		-------	00144	1	1	9	210.216	ü	ü	ü	ü	ü	ü	ü	ü	ü	2.69206e+06	4.06109e+06	1.3844e+06	830071	709490	821146	1.33988e+06	1.15279e+06	1.06113e+06		0	793.445	0.285861	78.9803
25172		ü	AT5G20930.1	AT5G20930.1	AT5G20930.1	Symbols: TSL Protein kinase superfamily protein chr5:7098213-7102970 FORWARD LENGTH=688	Symbols: TSL Protein kinase superfamily protein chr5:7098213-7102970 FORWARD LENGTH=688	TOUSLED		TGLDVSK		-------	00131	1	1	6	242.146	ü	ü	ü		ü		ü	ü		6.27397e+06	5.31317e+06	2.13381e+06	0	991592	0	2.45148e+06	1.2925e+06	1.07101e+06		0	719.393	-0.0131885	34.705
25173		ü	AT2G37600.2_x000D_; AT2G37600.1	AT2G37600.2_x000D_ AT2G37600.1	AT2G37600.2_x000D_; AT2G37600.1	Symbols: Ribosomal protein L36e family protein chr2:15774410-15775203 REVERSE LENGTH=113<|>Symbols: Ribosomal protein L36e family protein chr2:15774410-15775203 REVERSE LENGTH=113	Symbols: Ribosomal protein L36e family protein chr2:15774410-15775203 REVERSE LENGTH=113<|>Symbols: Ribosomal protein L36e family protein chr2:15774410-15775203 REVERSE LENGTH=113	RPL36A		TGLFVGLNK		---------	00008	1	1	9	276.47	ü	ü	ü	ü	ü	ü	ü	ü	ü	2.5089e+07	4.26725e+07	4.62581e+07	5.58954e+07	4.31132e+07	4.48523e+07	3.96401e+07	3.61414e+07	3.34217e+07		0	948.551	0.298042	73.7355
25174		ü	AT1G70940.1	AT1G70940.1	AT1G70940.1	Symbols: PIN3, ATPIN3 Auxin efflux carrier family protein chr1:26743170-26745871 FORWARD LENGTH=640	Symbols: PIN3, ATPIN3 Auxin efflux carrier family protein chr1:26743170-26745871 FORWARD LENGTH=640	PIN3		TGLGGAEASQR		-----------	00460	1	1	9	353.732	ü	ü	ü	ü	ü	ü	ü	ü	ü	1.33585e+07	1.26187e+07	6.69573e+06	1.31007e+07	1.03549e+07	1.68669e+07	8.85119e+06	7.28493e+06	6.00614e+06		0	1046.52	1.52457	32.5267
25175			AT4G27595.1; AT1G65010.1	AT1G65010.1	AT4G27595.1; AT1G65010.1	Symbols: Plant protein of unknown function (DUF827) chr4:13772819-13777128 REVERSE LENGTH=1221 | Symbols: Plant protein of unknown function (DUF827) chr1:24149543-24154024 FORWARD LENGTH=1345	Symbols: Plant protein of unknown function (DUF827) chr4:13772819-13777128 REVERSE LENGTH=1221 | Symbols: Plant protein of unknown function (DUF827) chr1:24149543-24154024 FORWARD LENGTH=1345			TGLMETPR		--------	00007; 00007	2	2	2	228.916				ü	ü					0	0	0	0	0	0	0	0	0		0	904.456	3.86095	47.7947
25176		ü	AT1G24706.2	AT1G24706.2	AT1G24706.2	Symbols: THO2 THO2 chr1:8742210-8755250 FORWARD LENGTH=1823	Symbols: THO2 THO2 chr1:8742210-8755250 FORWARD LENGTH=1823	THO2		TGINLEK		-------	01176	1	1	1	157.428	ü									0	0	0	0	0	0	0	0	0		0	774.436	-0.520593	42.1483
25177			AT3G02230.1; AT5G15650.1	AT3G02230.1	AT3G02230.1; AT5G15650.1	Symbols: RGP1, ATRGP1 reversibly glycosylated polypeptide 1 chr3:415463-417304 FORWARD LENGTH=357 | Symbols: RGP2, ATRGP2 reversibly glycosylated polypeptide 2 chr5:5092203-5094093 FORWARD LENGTH=360	Symbols: RGP1, ATRGP1 reversibly glycosylated polypeptide 1 chr3:415463-417304 FORWARD LENGTH=357 | Symbols: RGP2, ATRGP2 reversibly glycosylated polypeptide 2 chr5:5092203-5094093 FORWARD LENGTH=360	RGP1;RGP2		TGLPYIYHSK		----------	00266; 00266	2	2	9	268.703	ü	ü	ü	ü	ü	ü	ü	ü	ü	9.76245e+07	8.12258e+07	4.23766e+07	4.38152e+07	1.91292e+07	3.56438e+07	4.09167e+07	2.19702e+07	2.20705e+07		0	1178.62	0.784881	56.7398
25178		ü	AT3G26560.1	AT3G26560.1	AT3G26560.1	Symbols: ATP-dependent RNA helicase, putative chr3:9750122-9753719 REVERSE LENGTH=1168	Symbols: ATP-dependent RNA helicase, putative chr3:9750122-9753719 REVERSE LENGTH=1168			TGISGIR		-------	00322	1	1	9	211.971	ü	ü	ü	ü	ü	ü	ü	ü	ü	1.53775e+07	1.26892e+07	6.47396e+06	3.75428e+06	3.12961e+06	3.60188e+06	4.02643e+06	3.05699e+06	2.97825e+06		0	703.41	0.193264	39.3783
25179		ü	AT3G50590.1	AT3G50590.1	AT3G50590.1	Symbols: Transducin/WD40 repeat-like superfamily protein chr3:18771292-18779220 FORWARD LENGTH=1614	Symbols: Transducin/WD40 repeat-like superfamily protein chr3:18771292-18779220 FORWARD LENGTH=1614	TWD40-1		TGLSMYILPK		----------	00576	1	1	1	205.08	ü									7.63752e+06	4.79315e+06	3.89115e+06	3.13078e+06	2.27996e+06	2.92817e+06	4.86096e+06	2.24602e+06	1.71576e+06		0	1122.62	0.312173	86.837
25180		ü	AT2G32910.1	AT2G32910.1	AT2G32910.1	Symbols: DCD (Development and Cell Death) domain protein chr2:13959685-13961989 FORWARD LENGTH=691	Symbols: DCD (Development and Cell Death) domain protein chr2:13959685-13961989 FORWARD LENGTH=691			TGLTEDK		-------	00257	1	1	7	210.015		ü	ü		ü	ü		ü		4.08544e+06	5.20908e+06	4.41004e+06	3.26897e+06	4.63279e+06	5.12894e+06	2.09939e+06	4.56073e+06	2.5659e+06		0	763.383	0.734339	26.6274
25181			AT5G25260.1; AT5G25250.1	AT5G25250.1	AT5G25260.1; AT5G25250.1	Symbols: SPFH/Band 7/PHB domain-containing membrane-associated protein family chr5:8752751-8754282 FORWARD LENGTH=463 | Symbols: SPFH/Band 7/PHB domain-containing membrane-associated protein family chr5:8749774-8751430 FORWARD LENGTH=470	Symbols: SPFH/Band 7/PHB domain-containing membrane-associated protein family chr5:8752751-8754282 FORWARD LENGTH=463 | Symbols: SPFH/Band 7/PHB domain-containing membrane-associated protein family chr5:8749774-8751430 FORWARD LENGTH=470	FLOT2;FLOT1		TGLTLQNAAK		----------	00195; 00195	2	2	1	274.986	ü									7.16027e+06	0	0	4.7368e+06	0	0	2.1408e+06	0	0		0	1016.57	1.08237	48.1341
25182		ü	AT1G50410.1	AT1G50410.1	AT1G50410.1	Symbols: SNF2 domain-containing protein / helicase domain-containing protein / zinc finger protein-related chr1:18672828-18677365 FORWARD LENGTH=981	Symbols: SNF2 domain-containing protein / helicase domain-containing protein / zinc finger protein-related chr1:18672828-18677365 FORWARD LENGTH=981	CHR28		TGLTNLDSR		---------	00058	1	1	5	274.162	ü	ü	ü				ü	ü		2.71393e+07	2.35957e+07	1.2125e+07	1.08057e+07	6.97502e+06	7.0715e+06	1.51976e+07	1.20803e+07	8.31432e+06		0	976.506	2.23428	48.7296
25183		ü	AT3G28300.1_x000D_; AT3G28290.1	AT3G28300.1_x000D_ AT3G28290.1	AT3G28300.1_x000D_; AT3G28290.1	Symbols: AT14A Protein of unknown function (DUF677) chr3:10566106-10567263 FORWARD LENGTH=385<|>Symbols: AT14A Protein of unknown function (DUF677) chr3:10547873-10549030 FORWARD LENGTH=385	Symbols: AT14A Protein of unknown function (DUF677) chr3:10566106-10567263 FORWARD LENGTH=385<|>Symbols: AT14A Protein of unknown function (DUF677) chr3:10547873-10549030 FORWARD LENGTH=385			TGLVPLPQHAAYK		-------------	00052	1	1	2	210.929	ü				ü					0	0	0	0	0	0	0	0	0		0	1394.78	-3.77266	58.6134
25184		ü	AT5G61780.1	AT5G61780.1	AT5G61780.1	Symbols: Tudor2, AtTudor2, TSN2 TUDOR-SN protein 2 chr5:24822012-24826641 FORWARD LENGTH=985	Symbols: Tudor2, AtTudor2, TSN2 TUDOR-SN protein 2 chr5:24822012-24826641 FORWARD LENGTH=985	TSN2		TGIWEYGDIQSDDEDNVPVR		--------------------	00961	1	1	1	303.402	ü									0	0	0	0	0	0	0	0	0		0	2308.04	1.03309	93.3874
25185		ü	AT5G61780.1	AT5G61780.1	AT5G61780.1	Symbols: Tudor2, AtTudor2, TSN2 TUDOR-SN protein 2 chr5:24822012-24826641 FORWARD LENGTH=985	Symbols: Tudor2, AtTudor2, TSN2 TUDOR-SN protein 2 chr5:24822012-24826641 FORWARD LENGTH=985	TSN2		TGIWEYGDIQSDDEDNVPVR	1×Phospho [S11(100)]	----------*---------	00961	1	1	1	234.272				ü						0	0	0	0	0	0	0	0	0		0	2388	0.157417	104.793
25186		ü	AT3G49600.1	AT3G49600.1	AT3G49600.1	Symbols: UBP26, SUP32, ATUBP26 ubiquitin-specific protease 26 chr3:18380942-18386662 REVERSE LENGTH=1067	Symbols: UBP26, SUP32, ATUBP26 ubiquitin-specific protease 26 chr3:18380942-18386662 REVERSE LENGTH=1067	UBP26		TGLWWEFDDEHVSELGK		-----------------	00369	1	1	1	296.564	ü									0	0	0	0	0	0	0	0	0		0	2047.94	-6.60573	101.859
25187		ü	AT1G78670.1	AT1G78670.1	AT1G78670.1	Symbols: ATGGH3, GGH3 gamma-glutamyl hydrolase 3 chr1:29591053-29593319 FORWARD LENGTH=352	Symbols: ATGGH3, GGH3 gamma-glutamyl hydrolase 3 chr1:29591053-29593319 FORWARD LENGTH=352	GGH3		TGLYYDVVEK		----------	00136	1	1	1	289.555					ü					0	0	0	0	0	0	0	0	0		0	1186.6	-3.16533	70.8855
25188		ü	AT5G42950.1	AT5G42950.1	AT5G42950.1	Symbols: GYF domain-containing protein chr5:17224436-17231044 FORWARD LENGTH=1714	Symbols: GYF domain-containing protein chr5:17224436-17231044 FORWARD LENGTH=1714	EXA1		TGMGTGDPNQYGNHSDVVR		-------------------	00052	1	1	9	499.594	ü	ü	ü	ü	ü	ü	ü	ü	ü	2.50358e+07	1.63448e+07	1.32089e+07	1.16724e+07	4.35018e+06	5.82594e+06	9.0646e+06	6.37558e+06	6.54308e+06		0	2004.88	-2.58827	47.785
25189		ü	AT5G42950.1	AT5G42950.1	AT5G42950.1	Symbols: GYF domain-containing protein chr5:17224436-17231044 FORWARD LENGTH=1714	Symbols: GYF domain-containing protein chr5:17224436-17231044 FORWARD LENGTH=1714	EXA1		TGMGTGDPNQYGNHSDVVR	1×Oxidation [M3(100)]	--*----------------	00052	1	1	7	500.937	ü	ü	ü	ü		ü	ü		ü	7.82006e+06	5.7179e+06	2.87328e+06	2.99506e+06	844521	2.32565e+06	2.13397e+06	999431	1.36733e+06		0	2020.88	-0.400872	40.5762
25190		ü	AT1G55540.2	AT1G55540.2	AT1G55540.2	Symbols: emb1011 Nuclear pore complex protein chr1:20734759-20743049 REVERSE LENGTH=1819	Symbols: emb1011 Nuclear pore complex protein chr1:20734759-20743049 REVERSE LENGTH=1819	NUP214		TGMNQQTVLSER		------------	01030	1	1	1	354.947			ü							0	0	0	0	0	0	0	0	0		0	1363.66	0.145889	52.8979
25191		ü	AT1G29530.1	AT1G29530.1	AT1G29530.1	Symbols: unknown protein; BEST Arabidopsis thaliana protein match is: unknown protein (TAIR:AT2G34310.3); Has 84 Blast hits to 78 proteins in 24 species: Archae - 2; Bacteria - 4; Metazoa - 9; Fungi - 8; Plants - 55; Viruses - 0; Other Eukaryotes - 6 (source: NCBI BLink). chr1:10325553-10326651 REVERSE LENGTH=236	Symbols: unknown protein; BEST Arabidopsis thaliana protein match is: unknown protein (TAIR:AT2G34310.3); Has 84 Blast hits to 78 proteins in 24 species: Archae - 2; Bacteria - 4; Metazoa - 9; Fungi - 8; Plants - 55; Viruses - 0; Other Eukaryotes - 6 (source: NCBI BLink). chr1:10325553-10326651 REVERSE LENGTH=236			TGNAIVEK		--------	00088	1	1	9	332.473	ü	ü	ü	ü		ü	ü	ü	ü	3.76885e+07	2.97903e+07	1.85957e+07	1.80229e+07	9.49359e+06	5.97844e+07	2.63032e+07	1.94807e+07	2.54367e+07		0	831.457	-0.26378	28.3216
25192		ü	AT1G29530.1	AT1G29530.1	AT1G29530.1	Symbols: unknown protein; BEST Arabidopsis thaliana protein match is: unknown protein (TAIR:AT2G34310.3); Has 84 Blast hits to 78 proteins in 24 species: Archae - 2; Bacteria - 4; Metazoa - 9; Fungi - 8; Plants - 55; Viruses - 0; Other Eukaryotes - 6 (source: NCBI BLink). chr1:10325553-10326651 REVERSE LENGTH=236	Symbols: unknown protein; BEST Arabidopsis thaliana protein match is: unknown protein (TAIR:AT2G34310.3); Has 84 Blast hits to 78 proteins in 24 species: Archae - 2; Bacteria - 4; Metazoa - 9; Fungi - 8; Plants - 55; Viruses - 0; Other Eukaryotes - 6 (source: NCBI BLink). chr1:10325553-10326651 REVERSE LENGTH=236			TGNAIVEK	1×Deamidated [N3(100)]	--*-----	00088	1	1	1	210.581						ü				722626	0	0	0	0	3.40463e+06	0	870901	1.21648e+06		0	832.441	0.583121	31.6766
25193		ü	AT4G34450.1	AT4G34450.1	AT4G34450.1	Symbols: coatomer gamma-2 subunit, putative / gamma-2 coat protein, putative / gamma-2 COP, putative chr4:16471956-16476795 FORWARD LENGTH=886	Symbols: coatomer gamma-2 subunit, putative / gamma-2 coat protein, putative / gamma-2 COP, putative chr4:16471956-16476795 FORWARD LENGTH=886			TGNESSVER		---------	00356	1	1	2	280.004				ü					ü	0	0	0	0	0	0	0	0	0		0	978.449	-2.59633	22.42
25194		ü	AT3G20630.1	AT3G20630.1	AT3G20630.1	Symbols: UBP14, TTN6, ATUBP14, PER1 ubiquitin-specific protease 14 chr3:7203001-7208340 REVERSE LENGTH=797	Symbols: UBP14, TTN6, ATUBP14, PER1 ubiquitin-specific protease 14 chr3:7203001-7208340 REVERSE LENGTH=797	UBP14		TGNPVYLHIK		----------	00060	1	1	9	248.029	ü	ü	ü	ü	ü	ü	ü	ü	ü	3.80223e+07	2.63752e+07	1.45423e+07	1.71746e+07	9.88536e+06	1.29741e+07	1.53137e+07	1.33558e+07	1.0337e+07		0	1141.64	2.4802	51.5008
25195		ü	AT4G39680.2_x000D_; AT4G39680.1	AT4G39680.2_x000D_ AT4G39680.1	AT4G39680.2_x000D_; AT4G39680.1	Symbols: SAP domain-containing protein chr4:18414604-18416938 REVERSE LENGTH=633<|>Symbols: SAP domain-containing protein chr4:18414604-18416938 REVERSE LENGTH=633	Symbols: SAP domain-containing protein chr4:18414604-18416938 REVERSE LENGTH=633<|>Symbols: SAP domain-containing protein chr4:18414604-18416938 REVERSE LENGTH=633			TGNVTSFWMDHIK		-------------	00480	1	1	5	305.507	ü	ü	ü	ü	ü					9.34219e+06	1.32328e+07	8.55184e+06	5.62805e+06	2.9465e+06	1.76571e+06	4.80394e+06	1.39473e+06	3.55132e+06		0	1535.73	0.315002	82.4337
25196		ü	AT4G39680.2_x000D_; AT4G39680.1	AT4G39680.2_x000D_ AT4G39680.1	AT4G39680.2_x000D_; AT4G39680.1	Symbols: SAP domain-containing protein chr4:18414604-18416938 REVERSE LENGTH=633<|>Symbols: SAP domain-containing protein chr4:18414604-18416938 REVERSE LENGTH=633	Symbols: SAP domain-containing protein chr4:18414604-18416938 REVERSE LENGTH=633<|>Symbols: SAP domain-containing protein chr4:18414604-18416938 REVERSE LENGTH=633			TGNVTSFWMDHIK	1×Oxidation [M9(100)]	--------*----	00480	1	1	9	473.812	ü	ü	ü	ü	ü	ü	ü	ü	ü	3.43757e+06	1.70481e+07	2.73383e+06	5.62512e+06	4.12994e+06	2.92706e+06	4.49778e+06	3.32335e+06	1.24965e+06		0	1551.73	-0.465881	73.4381
25197		ü	AT2G32480.1	AT2G32480.1	AT2G32480.1	Symbols: ARASP ARABIDOPSIS SERIN PROTEASE chr2:13788679-13790022 REVERSE LENGTH=447	Symbols: ARASP ARABIDOPSIS SERIN PROTEASE chr2:13788679-13790022 REVERSE LENGTH=447	ARASP		TGPDAVSK		--------	00246	1	1	7	216.202		ü	ü		ü	ü	ü	ü	ü	1.62542e+06	2.55427e+06	1.62224e+06	1.05215e+06	1.97824e+06	2.80886e+06	1.17083e+06	1.65889e+06	2.06322e+06		0	774.399	0.291259	24.4603
25198		ü	AT5G19940.1	AT5G19940.1	AT5G19940.1	Symbols: Plastid-lipid associated protein PAP / fibrillin family protein chr5:6739693-6740661 FORWARD LENGTH=239	Symbols: Plastid-lipid associated protein PAP / fibrillin family protein chr5:6739693-6740661 FORWARD LENGTH=239	PAP8		TGPDDLISTLLSK		-------------	00063	1	1	9	376.593	ü	ü	ü	ü	ü	ü	ü	ü	ü	1.28318e+07	8.9925e+06	7.7407e+06	9.20831e+06	2.78385e+06	1.15179e+07	6.41965e+06	3.47224e+06	1.03835e+07		0	1359.74	1.88985	114.48
25199		ü	AT3G46290.1	AT3G46290.1	AT3G46290.1	Symbols: HERK1 hercules receptor kinase 1 chr3:17013009-17015501 FORWARD LENGTH=830	Symbols: HERK1 hercules receptor kinase 1 chr3:17013009-17015501 FORWARD LENGTH=830	HERK1		TGPELDQTHVSTAVK		---------------	00633	1	1	9	407.2	ü	ü	ü	ü	ü	ü	ü	ü	ü	3.65305e+07	3.48369e+07	1.55815e+07	1.86817e+07	1.11368e+07	1.19765e+07	1.94882e+07	1.51263e+07	7.15621e+06		0	1582.81	-0.565572	48.377
25200		ü	AT1G43850.2_x000D_; AT1G43850.1	AT1G43850.2_x000D_ AT1G43850.1	AT1G43850.2_x000D_; AT1G43850.1	Symbols: SEU SEUSS transcriptional co-regulator chr1:16617872-16621596 FORWARD LENGTH=877<|>Symbols: SEU SEUSS transcriptional co-regulator chr1:16617872-16621596 FORWARD LENGTH=877	Symbols: SEU SEUSS transcriptional co-regulator chr1:16617872-16621596 FORWARD LENGTH=877<|>Symbols: SEU SEUSS transcriptional co-regulator chr1:16617872-16621596 FORWARD LENGTH=877	SEU		TGPSSALPGPSPQQASDQLR		--------------------	00570	1	1	1	207.886	ü									1.65016e+06	1.33616e+06	849877	0	0	0	578136	0	0		0	1993.99	0.41254	66.29
25201		ü	AT1G28200.1	AT1G28200.1	AT1G28200.1	Symbols: FIP1 FH interacting protein 1 chr1:9850395-9852300 REVERSE LENGTH=259	Symbols: FIP1 FH interacting protein 1 chr1:9850395-9852300 REVERSE LENGTH=259	FIP1		TGPSVADAAVSR		------------	00112	1	1	9	372.436	ü	ü	ü	ü	ü	ü	ü	ü	ü	2.81227e+07	2.11277e+07	1.67375e+07	2.01229e+07	6.26009e+06	1.62564e+07	1.57228e+07	1.32309e+07	1.4053e+07		0	1130.58	-0.237055	46.4108
25202		ü	AT5G12250.1	AT5G12250.1	AT5G12250.1	Symbols: TUB6 beta-6 tubulin chr5:3961317-3962971 REVERSE LENGTH=449	Symbols: TUB6 beta-6 tubulin chr5:3961317-3962971 REVERSE LENGTH=449	TUBB6		TGPYGQIFRPDNFVFGQSGAGNNWAK		--------------------------	00078	1	1	9	647.286	ü	ü	ü	ü	ü	ü	ü	ü	ü	6.71186e+06	8.95153e+06	6.65764e+06	5.31875e+06	2.97305e+06	4.67633e+06	5.99826e+06	5.46519e+06	5.61668e+06		1	2828.35	4.61039	99.3135
25203		ü	AT3G15670.1	AT3G15670.1	AT3G15670.1	Symbols: Late embryogenesis abundant protein (LEA) family protein chr3:5310141-5310901 REVERSE LENGTH=225	Symbols: Late embryogenesis abundant protein (LEA) family protein chr3:5310141-5310901 REVERSE LENGTH=225	LEA29		TGQAMGTMR		---------	00021	1	1	9	263.922	ü	ü	ü	ü	ü	ü	ü	ü	ü	8.92344e+06	5.96577e+06	4.34139e+06	1.53599e+07	8.45616e+06	1.89898e+07	5.02119e+06	3.36726e+06	3.73359e+06		0	952.434	-0.650846	32.6845
25204		ü	AT3G15670.1	AT3G15670.1	AT3G15670.1	Symbols: Late embryogenesis abundant protein (LEA) family protein chr3:5310141-5310901 REVERSE LENGTH=225	Symbols: Late embryogenesis abundant protein (LEA) family protein chr3:5310141-5310901 REVERSE LENGTH=225	LEA29		TGQAMGTMR	1×Oxidation [M5(100)]	----*----	00021	1	1	1	358.6						ü				0	0	0	0	0	0	0	0	0		0	968.429	-0.762937	23.0097
25205		ü	AT3G46740.1	AT3G46740.1	AT3G46740.1	Symbols: TOC75-III, MAR1 translocon at the outer envelope membrane of chloroplasts 75-III chr3:17216104-17219296 REVERSE LENGTH=818	Symbols: TOC75-III, MAR1 translocon at the outer envelope membrane of chloroplasts 75-III chr3:17216104-17219296 REVERSE LENGTH=818	TOC75-3		TGQGSSYGAGVK		------------	00780	1	1	6	386.127	ü	ü	ü	ü	ü				ü	2.58296e+07	2.37018e+07	1.72369e+07	1.04075e+07	6.06765e+06	1.52128e+07	8.88206e+06	7.69464e+06	1.03202e+07		0	1111.54	1.07138	30.6946
25206		ü	AT3G11964.1	AT3G11964.1	AT3G11964.1	Symbols: RNA binding;RNA binding chr3:3793957-3806626 REVERSE LENGTH=1896	Symbols: RNA binding;RNA binding chr3:3793957-3806626 REVERSE LENGTH=1896			TGQLIQGVVTK		-----------	00268	1	1	6	348.719		ü	ü		ü	ü		ü	ü	2.82648e+06	5.02643e+06	7.93115e+06	2.42245e+06	3.30927e+06	7.38734e+06	2.38438e+06	4.99858e+06	4.93564e+06		0	1143.67	1.90729	58.0743
25207			AT5G02240.1; AT2G37660.1	AT5G02240.1	AT5G02240.1; AT2G37660.1	Symbols: NAD(P)-binding Rossmann-fold superfamily protein chr5:451502-452984 FORWARD LENGTH=253 | Symbols: NAD(P)-binding Rossmann-fold superfamily protein chr2:15795481-15796977 REVERSE LENGTH=325	Symbols: NAD(P)-binding Rossmann-fold superfamily protein chr5:451502-452984 FORWARD LENGTH=253 | Symbols: NAD(P)-binding Rossmann-fold superfamily protein chr2:15795481-15796977 REVERSE LENGTH=325			TGQIVYK		-------	00016; 00088	2	2	11	247.1	ü	ü	ü	ü	ü	ü	ü	ü	ü	2.91678e+07	1.58592e+07	8.98611e+06	1.16454e+07	5.77832e+06	9.59018e+06	1.35478e+07	6.03561e+06	7.98297e+06		0	808.456	-0.568212	35.2305
25208		ü	AT4G17770.1	AT4G17770.1	AT4G17770.1	Symbols: ATTPS5, TPS5 trehalose phosphatase/synthase 5 chr4:9877055-9880084 FORWARD LENGTH=862	Symbols: ATTPS5, TPS5 trehalose phosphatase/synthase 5 chr4:9877055-9880084 FORWARD LENGTH=862	TPS5		TGQQLVEVKPQGVNK		---------------	00744	1	1	9	513.42	ü	ü	ü	ü	ü	ü	ü	ü	ü	9.43095e+06	1.0071e+07	6.52649e+06	6.37801e+06	3.90451e+06	5.96597e+06	6.16893e+06	6.16723e+06	4.32105e+06		1	1624.9	-0.584781	45.9256
25209		ü	AT4G13940.1	AT4G13940.1	AT4G13940.1	Symbols: HOG1, EMB1395, SAHH1, MEE58, ATSAHH1 S-adenosyl-L-homocysteine hydrolase chr4:8054931-8056676 FORWARD LENGTH=485	Symbols: HOG1, EMB1395, SAHH1, MEE58, ATSAHH1 S-adenosyl-L-homocysteine hydrolase chr4:8054931-8056676 FORWARD LENGTH=485	SAHH1		TGQVPDPTSTDNPEFQIVLSIIK		-----------------------	00160	1	1	1	220.83	ü									0	0	0	0	0	0	0	0	0		0	2499.3	7.48903	128.94
25210		ü	AT2G02170.2_x000D_; AT2G02170.1	AT2G02170.2_x000D_ AT2G02170.1	AT2G02170.2_x000D_; AT2G02170.1	Symbols: Remorin family protein chr2:556595-558610 REVERSE LENGTH=486<|>Symbols: Remorin family protein chr2:556595-558610 REVERSE LENGTH=486	Symbols: Remorin family protein chr2:556595-558610 REVERSE LENGTH=486<|>Symbols: Remorin family protein chr2:556595-558610 REVERSE LENGTH=486			TGQVQVPGSK		----------	00156	1	1	1	326.186	ü									1.77819e+07	1.32966e+07	4.59934e+06	8.03972e+06	2.16008e+06	2.47196e+06	6.07452e+06	4.34467e+06	4.8428e+06		0	1000.54	-0.42307	37.299
25211		ü	AT1G55805.1	AT1G55805.1	AT1G55805.1	Symbols: BolA-like family protein chr1:20858956-20859438 REVERSE LENGTH=160	Symbols: BolA-like family protein chr1:20858956-20859438 REVERSE LENGTH=160	BOLA1		TGSDSGAIENR		-----------	00058	1	1	3	339.462	ü	ü							ü	0	0	0	0	0	0	0	0	0		0	1106.51	-3.01356	28.5282
25212	ü	ü	cont_C00141	cont_C00141	cont_C00141	Keratin, type II cytoskeletal 1b OS=Homo sapiens GN=KRT77 PE=2 SV=3	Keratin, type II cytoskeletal 1b OS=Homo sapiens GN=KRT77 PE=2 SV=3	KRT77	KRT77	TGSENDFVVLK		-----------	00262	1	1	1	358.729			ü							0	0	0	0	0	0	0	0	0		0	1208.62	0.392591	69.4375
25213		ü	AT1G25260.1	AT1G25260.1	AT1G25260.1	Symbols: Ribosomal protein L10 family protein chr1:8854163-8855766 REVERSE LENGTH=235	Symbols: Ribosomal protein L10 family protein chr1:8854163-8855766 REVERSE LENGTH=235	RDP1		TGSIAVETVELK		------------	00128	1	1	1	313.575						ü				0	0	0	0	0	0	0	0	0		0	1246.69	0.96421	68.4878
25214		ü	AT1G13430.1	AT1G13430.1	AT1G13430.1	Symbols: ATST4C, ST4C sulfotransferase 4C chr1:4606530-4607585 FORWARD LENGTH=351	Symbols: ATST4C, ST4C sulfotransferase 4C chr1:4606530-4607585 FORWARD LENGTH=351	STO9		TGSLGGVDYK		----------	00304	1	1	5	298.152		ü	ü	ü		ü			ü	0	0	0	0	0	0	0	0	0		0	996.5	-0.384564	48.4699
25215		ü	AT2G07698.1	AT2G07698.1	AT2G07698.1	Symbols: ATPase, F1 complex, alpha subunit protein chr2:3361474-3364028 FORWARD LENGTH=777	Symbols: ATPase, F1 complex, alpha subunit protein chr2:3361474-3364028 FORWARD LENGTH=777			TGSIVDVPAGK		-----------	00363	1	1	4	346.499	ü	ü		ü				ü		7.81033e+06	1.16438e+07	7.18063e+06	1.07151e+07	5.90941e+06	8.88928e+06	6.41855e+06	5.92279e+06	1.0451e+07		0	1043.57	0.420749	52.7986
25216		ü	AT4G35850.1	AT4G35850.1	AT4G35850.1	Symbols: Pentatricopeptide repeat (PPR) superfamily protein chr4:16983638-16986681 FORWARD LENGTH=444	Symbols: Pentatricopeptide repeat (PPR) superfamily protein chr4:16983638-16986681 FORWARD LENGTH=444			TGSNLLLK		--------	00366	1	1	1	223.502									ü	0	0	0	0	0	0	0	0	0		0	845.509	0.821185	51.9481
25217		ü	AT1G22360.1	AT1G22360.1	AT1G22360.1	Symbols: AtUGT85A2, UGT85A2 UDP-glucosyl transferase 85A2 chr1:7895068-7897527 REVERSE LENGTH=481	Symbols: AtUGT85A2, UGT85A2 UDP-glucosyl transferase 85A2 chr1:7895068-7897527 REVERSE LENGTH=481	UGT85A2		TGSNLWR		-------	00273	1	1	2	173.885						ü	ü			3.75445e+06	5.00185e+06	3.8486e+06	2.34955e+06	1.89247e+06	3.27201e+06	3.88437e+06	3.50124e+06	3.63644e+06		0	833.426	1.54043	49.283
25218			AT2G30620.1; AT1G06760.1	AT2G30620.1	AT2G30620.1; AT1G06760.1	Symbols: winged-helix DNA-binding transcription factor family protein chr2:13045360-13046267 FORWARD LENGTH=273 | Symbols: winged-helix DNA-binding transcription factor family protein chr1:2076687-2077616 REVERSE LENGTH=274	Symbols: winged-helix DNA-binding transcription factor family protein chr2:13045360-13046267 FORWARD LENGTH=273 | Symbols: winged-helix DNA-binding transcription factor family protein chr1:2076687-2077616 REVERSE LENGTH=274			TGSSQYAIQK		----------	00080; 00080	2	2	11	311.252	ü	ü	ü	ü	ü	ü	ü	ü	ü	9.8305e+06	1.81351e+07	2.49566e+07	2.48911e+07	1.26778e+07	3.57186e+07	1.11131e+07	1.46185e+07	4.78126e+07		0	1082.55	0.221574	35.6695
25219		ü	AT3G17750.1	AT3G17750.1	AT3G17750.1	Symbols: Protein kinase superfamily protein chr3:6074228-6078428 FORWARD LENGTH=1138	Symbols: Protein kinase superfamily protein chr3:6074228-6078428 FORWARD LENGTH=1138	DYRKP-1		TGSSSQVSQYDHGK		--------------	00192	1	1	9	369.725	ü	ü	ü	ü	ü	ü	ü	ü	ü	1.75369e+07	1.10699e+07	5.6157e+06	1.28271e+07	7.04014e+06	7.85656e+06	2.72534e+07	1.61902e+07	1.37753e+07		0	1480.67	-1.45734	29.1935
25220		ü	AT1G52690.2_x000D_; AT1G52690.1	AT1G52690.2_x000D_ AT1G52690.1	AT1G52690.2_x000D_; AT1G52690.1	Symbols: Late embryogenesis abundant protein (LEA) family protein chr1:19619842-19620589 FORWARD LENGTH=169<|>Symbols: Late embryogenesis abundant protein (LEA) family protein chr1:19619842-19620589 FORWARD LENGTH=169	Symbols: Late embryogenesis abundant protein (LEA) family protein chr1:19619842-19620589 FORWARD LENGTH=169<|>Symbols: Late embryogenesis abundant protein (LEA) family protein chr1:19619842-19620589 FORWARD LENGTH=169	LEA7		TGSYMSETGEAIK		-------------	00080	1	1	4	364.106				ü	ü	ü			ü	3.79226e+06	2.65013e+06	1.6642e+06	8.78121e+06	4.08942e+06	9.66628e+06	2.91312e+06	3.40547e+06	2.18186e+06		0	1373.63	0.175648	54.9349
25221		ü	AT5G61780.1	AT5G61780.1	AT5G61780.1	Symbols: Tudor2, AtTudor2, TSN2 TUDOR-SN protein 2 chr5:24822012-24826641 FORWARD LENGTH=985	Symbols: Tudor2, AtTudor2, TSN2 TUDOR-SN protein 2 chr5:24822012-24826641 FORWARD LENGTH=985	TSN2		TGTFLGSMWEK		-----------	00651	1	1	1	329.126	ü									0	0	0	0	0	0	0	0	0		0	1256.6	-1.13915	89.5898
25222		ü	AT4G34570.1	AT4G34570.1	AT4G34570.1	Symbols: THY-2 thymidylate synthase 2 chr4:16511129-16514110 REVERSE LENGTH=565	Symbols: THY-2 thymidylate synthase 2 chr4:16511129-16514110 REVERSE LENGTH=565	THY-2		TGTGTLSK		--------	00303	1	1	2	247.72	ü	ü								0	0	0	0	0	0	0	0	0		0	764.415	0.169839	23.4934
25223		ü	AT2G36880.1_x000D_; AT2G36880.2	AT2G36880.1_x000D_ AT2G36880.2	AT2G36880.1_x000D_; AT2G36880.2	Symbols: MAT3 methionine adenosyltransferase 3 chr2:15479721-15480893 REVERSE LENGTH=390<|>Symbols: MAT3 methionine adenosyltransferase 3 chr2:15479721-15480893 REVERSE LENGTH=390	Symbols: MAT3 methionine adenosyltransferase 3 chr2:15479721-15480893 REVERSE LENGTH=390<|>Symbols: MAT3 methionine adenosyltransferase 3 chr2:15479721-15480893 REVERSE LENGTH=390	METK3		TGTIPDK		-------	00325	1	1	9	234.841	ü	ü	ü	ü	ü	ü	ü	ü	ü	4.54881e+07	4.09123e+07	3.49777e+07	4.36763e+07	2.33246e+07	4.69226e+07	3.81166e+07	2.7684e+07	3.94905e+07		0	731.393	0.0934463	28.1676
25224		ü	AT2G36880.1_x000D_; AT2G36880.2	AT2G36880.1_x000D_ AT2G36880.2	AT2G36880.1_x000D_; AT2G36880.2	Symbols: MAT3 methionine adenosyltransferase 3 chr2:15479721-15480893 REVERSE LENGTH=390<|>Symbols: MAT3 methionine adenosyltransferase 3 chr2:15479721-15480893 REVERSE LENGTH=390	Symbols: MAT3 methionine adenosyltransferase 3 chr2:15479721-15480893 REVERSE LENGTH=390<|>Symbols: MAT3 methionine adenosyltransferase 3 chr2:15479721-15480893 REVERSE LENGTH=390	METK3		TGTIPDKDILVLIK		--------------	00325	1	1	2	389.877				ü	ü					1.32469e+07	1.40392e+07	1.00764e+07	1.23993e+07	6.38001e+06	1.31722e+07	1.1444e+07	3.10601e+06	7.45917e+06		1	1525.92	-0.506264	87.6338
25225			AT5G62670.1; AT2G18960.1; AT5G57350.2_x000D_; AT5G57350.1; AT4G30190.1	AT2G18960.1	AT5G62670.1; AT2G18960.1; AT5G57350.2_x000D_; AT5G57350.1; AT4G30190.1	Symbols: AHA11, HA11 H(+)-ATPase 11 chr5:25159495-25164957 FORWARD LENGTH=956 | Symbols: AHA1, PMA, OST2, HA1 H(+)-ATPase 1 chr2:8221858-8227268 FORWARD LENGTH=949 | Symbols: HA3 H(+)-ATPase 3 chr5:23231208-23236381 REVERSE LENGTH=949<|>Symbols: AHA3, ATAHA3, HA3 H(+)-ATPase 3 chr5:23231208-23236381 REVERSE LENGTH=949 | Symbols: AHA2, PMA2, HA2 H(+)-ATPase 2 chr4:14770820-14775920 REVERSE LENGTH=948	Symbols: AHA11, HA11 H(+)-ATPase 11 chr5:25159495-25164957 FORWARD LENGTH=956 | Symbols: AHA1, PMA, OST2, HA1 H(+)-ATPase 1 chr2:8221858-8227268 FORWARD LENGTH=949 | Symbols: HA3 H(+)-ATPase 3 chr5:23231208-23236381 REVERSE LENGTH=949<|>Symbols: AHA3, ATAHA3, HA3 H(+)-ATPase 3 chr5:23231208-23236381 REVERSE LENGTH=949 | Symbols: AHA2, PMA2, HA2 H(+)-ATPase 2 chr4:14770820-14775920 REVERSE LENGTH=948	AHA11;AHA1;AHA3;AHA2		TGTLTLNK		--------	00335; 00331; 00332; 00331	4	4	9	241.626	ü	ü	ü	ü	ü	ü	ü	ü	ü	6.51978e+07	7.93795e+07	4.2993e+07	6.8762e+07	4.7543e+07	6.66509e+07	4.81834e+07	3.90138e+07	6.18178e+07		0	847.488	0.274336	40.543
25226			AT1G27770.1; AT4G37640.1	AT1G27770.1	AT1G27770.1; AT4G37640.1	Symbols: ACA1, PEA1 autoinhibited Ca2+-ATPase 1 chr1:9671912-9676010 REVERSE LENGTH=1020 | Symbols: ACA2 calcium ATPase 2 chr4:17683225-17686808 REVERSE LENGTH=1014	Symbols: ACA1, PEA1 autoinhibited Ca2+-ATPase 1 chr1:9671912-9676010 REVERSE LENGTH=1020 | Symbols: ACA2 calcium ATPase 2 chr4:17683225-17686808 REVERSE LENGTH=1014	ACA1;ACA2		TGTLTTNHMTVVK		-------------	00458; 00456	2	2	1	323.618	ü									4.49532e+06	0	1.62118e+06	5.62946e+06	1.50106e+06	0	3.68146e+06	1.45526e+06	0		0	1402.74	-0.0485652	43.5775
25227			AT2G41560.1; AT3G57330.1	AT2G41560.1	AT2G41560.1; AT3G57330.1	Symbols: ACA4 autoinhibited Ca(2+)-ATPase, isoform 4 chr2:17332256-17337179 REVERSE LENGTH=1030 | Symbols: ACA11 autoinhibited Ca2+-ATPase 11 chr3:21211655-21216375 REVERSE LENGTH=1025	Symbols: ACA4 autoinhibited Ca(2+)-ATPase, isoform 4 chr2:17332256-17337179 REVERSE LENGTH=1030 | Symbols: ACA11 autoinhibited Ca2+-ATPase 11 chr3:21211655-21216375 REVERSE LENGTH=1025	ACA4;ACA11		TGTLTTNHMVVNK		-------------	00453; 00453	2	2	2	358.654				ü		ü				2.91034e+06	3.02855e+06	1.75543e+06	2.97075e+06	1.85955e+06	5.80839e+06	2.70356e+06	1.20923e+06	2.49086e+06		0	1415.73	-0.044905	40.0702
25228		ü	AT2G19520.1	AT2G19520.1	AT2G19520.1	Symbols: FVE, ACG1, MSI4, NFC4, NFC04, ATMSI4 Transducin family protein / WD-40 repeat family protein chr2:8456006-8459235 FORWARD LENGTH=507	Symbols: FVE, ACG1, MSI4, NFC4, NFC04, ATMSI4 Transducin family protein / WD-40 repeat family protein chr2:8456006-8459235 FORWARD LENGTH=507	MSI4		TGTNPVTK		--------	00324	1	1	1	168.822	ü									0	0	0	0	0	0	0	0	0		0	817.441	1.31288	24.4283
25229		ü	AT1G77840.1	AT1G77840.1	AT1G77840.1	Symbols: Translation initiation factor IF2/IF5 chr1:29269087-29270400 FORWARD LENGTH=437	Symbols: Translation initiation factor IF2/IF5 chr1:29269087-29270400 FORWARD LENGTH=437			TGTSLVNGAHNTSK	1×Deamidated [N7(100)]	------*-------	00073	1	1	4	350.603	ü						ü	ü	ü	1.05602e+07	0	1.41139e+06	3.1819e+06	0	0	6.5345e+06	2.94702e+06	0		0	1387.68	-1.27841	30.5322
25230		ü	AT3G12020.2	AT3G12020.2	AT3G12020.2	Symbols: P-loop containing nucleoside triphosphate hydrolases superfamily protein chr3:3827016-3834146 FORWARD LENGTH=1044	Symbols: P-loop containing nucleoside triphosphate hydrolases superfamily protein chr3:3827016-3834146 FORWARD LENGTH=1044	KIN73		TGTTTNVR		--------	00933	1	1	2	212.995	ü						ü			1.98775e+06	0	0	0	0	0	0	0	0		0	849.442	-0.61856	21.8294
25231			AT1G74100.1; AT1G74090.1	AT1G74100.1	AT1G74100.1; AT1G74090.1	Symbols: SOT16, ATSOT16, CORI-7, ATST5A sulfotransferase 16 chr1:27864489-27865505 REVERSE LENGTH=338 | Symbols: SOT18, ATSOT18, ATST5B desulfo-glucosinolate sulfotransferase 18 chr1:27863003-27864055 FORWARD LENGTH=350	Symbols: SOT16, ATSOT16, CORI-7, ATST5A sulfotransferase 16 chr1:27864489-27865505 REVERSE LENGTH=338 | Symbols: SOT18, ATSOT18, ATST5B desulfo-glucosinolate sulfotransferase 18 chr1:27863003-27864055 FORWARD LENGTH=350	SOT16;SOT18		TGTTWLK		-------	00082; 00094	2	2	5	185.936	ü			ü			ü		ü	1.82476e+07	1.06392e+07	8.21265e+06	8.46744e+06	3.90138e+06	7.29553e+06	7.59017e+06	3.07923e+06	2.68465e+06		0	806.441	1.8111	51.8449
25232		ü	AT1G71860.1_x000D_; AT1G71860.3	AT1G71860.1_x000D_ AT1G71860.3	AT1G71860.1_x000D_; AT1G71860.3	Symbols: PTP1, ATPTP1 protein tyrosine phosphatase 1 chr1:27026866-27028675 FORWARD LENGTH=340<|>Symbols: PTP1, ATPTP1 protein tyrosine phosphatase 1 chr1:27026866-27028675 FORWARD LENGTH=340	Symbols: PTP1, ATPTP1 protein tyrosine phosphatase 1 chr1:27026866-27028675 FORWARD LENGTH=340<|>Symbols: PTP1, ATPTP1 protein tyrosine phosphatase 1 chr1:27026866-27028675 FORWARD LENGTH=340	PTP1		TGTYCAIHNTIQR	1×Methylthio [C5]	----*--------	00272	1	1	1	322.609	ü									1.60574e+06	1.14219e+06	963723	0	0	0	565147	0	0		0	1523.71	-1.28335	56.2974
25233		ü	AT3G26400.1	AT3G26400.1	AT3G26400.1	Symbols: EIF4B1 eukaryotic translation initiation factor 4B1 chr3:9666616-9669081 FORWARD LENGTH=532	Symbols: EIF4B1 eukaryotic translation initiation factor 4B1 chr3:9666616-9669081 FORWARD LENGTH=532	EIF4B1		TGTYSER		-------	00467	1	1	1	151.719	ü									0	0	0	0	0	0	0	0	0		0	813.374	4.94648	23.3339
25234		ü	AT1G09270.2_x000D_; AT1G09270.1	AT1G09270.2_x000D_ AT1G09270.1	AT1G09270.2_x000D_; AT1G09270.1	Symbols: IMPA-4 importin alpha isoform 4 chr1:2994506-2997833 FORWARD LENGTH=538<|>Symbols: IMPA-4 importin alpha isoform 4 chr1:2994506-2997833 FORWARD LENGTH=538	Symbols: IMPA-4 importin alpha isoform 4 chr1:2994506-2997833 FORWARD LENGTH=538<|>Symbols: IMPA-4 importin alpha isoform 4 chr1:2994506-2997833 FORWARD LENGTH=538	IMPA4		TGVDADEAR		---------	00018	1	1	9	303.113	ü	ü	ü	ü	ü	ü	ü	ü	ü	2.43238e+07	1.45685e+07	7.8223e+06	1.07314e+07	5.38546e+06	8.82997e+06	1.50411e+07	7.93856e+06	7.085e+06		0	933.427	0.20656	29.4789
25235		ü	AT3G43300.1	AT3G43300.1	AT3G43300.1	Symbols: ATMIN7, BEN1 HOPM interactor 7 chr3:15234235-15245034 REVERSE LENGTH=1758	Symbols: ATMIN7, BEN1 HOPM interactor 7 chr3:15234235-15245034 REVERSE LENGTH=1758			TGVEADEPQK		----------	00061	1	1	7	330.601	ü	ü	ü	ü			ü	ü	ü	1.15404e+07	9.9339e+06	8.11222e+06	6.47209e+06	2.63954e+06	3.90017e+06	6.69626e+06	2.66387e+06	2.26469e+06		0	1073.51	-0.707292	30.9505
25236		ü	AT5G52520.1	AT5G52520.1	AT5G52520.1	Symbols: OVA6, PRORS1 Class II aaRS and biotin synthetases superfamily protein chr5:21311112-21313875 FORWARD LENGTH=543	Symbols: OVA6, PRORS1 Class II aaRS and biotin synthetases superfamily protein chr5:21311112-21313875 FORWARD LENGTH=543	OVA6		TGVLSAASSVK		-----------	00362	1	1	9	327.611	ü	ü	ü	ü	ü	ü	ü	ü	ü	9.76929e+06	1.42907e+07	9.08258e+06	1.13239e+07	6.15107e+06	1.26551e+07	1.08014e+07	1.24337e+07	1.47017e+07		0	1019.57	1.20823	50.717
25237		ü	AT3G61220.2	AT3G61220.2	AT3G61220.2	Symbols: NAD(P)-binding Rossmann-fold superfamily protein chr3:22663025-22664316 FORWARD LENGTH=303	Symbols: NAD(P)-binding Rossmann-fold superfamily protein chr3:22663025-22664316 FORWARD LENGTH=303	SDR1		TGVLSVEEGASSPVR		---------------	00266	1	1	5	371.027		ü	ü	ü		ü			ü	8.99816e+06	7.88093e+06	1.00182e+07	6.35015e+06	4.54102e+06	8.24273e+06	5.85319e+06	4.80087e+06	4.26776e+06		0	1487.77	0.656517	65.4158
25238		ü	AT4G34131.1	AT4G34131.1	AT4G34131.1	Symbols: UGT73B3 UDP-glucosyl transferase 73B3 chr4:16343268-16344713 REVERSE LENGTH=481	Symbols: UGT73B3 UDP-glucosyl transferase 73B3 chr4:16343268-16344713 REVERSE LENGTH=481	UGT73B3		TGVSVGAK		--------	00410	1	1	2	243.418				ü			ü			0	0	0	0	0	0	0	0	0		0	718.409	1.26793	27.7293
25239		ü	AT4G34135.1	AT4G34135.1	AT4G34135.1	Symbols: UGT73B2 UDP-glucosyltransferase 73B2 chr4:16345476-16347016 REVERSE LENGTH=483	Symbols: UGT73B2 UDP-glucosyltransferase 73B2 chr4:16345476-16347016 REVERSE LENGTH=483	UGT73B2		TGVSVGASK		---------	00410	1	1	8	250.612	ü		ü	ü	ü		ü			3.6653e+06	1.03937e+06	630359	3.09349e+06	0	811870	2.57856e+06	0	0		0	805.441	-0.580527	28.3818
25240		ü	AT4G34138.1	AT4G34138.1	AT4G34138.1	Symbols: UGT73B1 UDP-glucosyl transferase 73B1 chr4:16348267-16349858 REVERSE LENGTH=488	Symbols: UGT73B1 UDP-glucosyl transferase 73B1 chr4:16348267-16349858 REVERSE LENGTH=488	UGT73B1		TGVSVGVK		--------	00411	1	1	7	220.684	ü	ü	ü	ü		ü	ü			1.37893e+07	2.7276e+07	1.99593e+07	8.58934e+06	7.86834e+06	1.34949e+07	7.91419e+06	5.66693e+06	1.05227e+07		0	746.441	0.242438	36.1216
25241		ü	AT4G23100.3_x000D_; AT4G23100.1	AT4G23100.3_x000D_ AT4G23100.1	AT4G23100.3_x000D_; AT4G23100.1	Symbols: GSH1 glutamate-cysteine ligase chr4:12103458-12106751 REVERSE LENGTH=522<|>Symbols: RML1, PAD2, GSH1, CAD2, ATECS1, GSHA glutamate-cysteine ligase chr4:12103458-12106751 REVERSE LENGTH=522	Symbols: GSH1 glutamate-cysteine ligase chr4:12103458-12106751 REVERSE LENGTH=522<|>Symbols: RML1, PAD2, GSH1, CAD2, ATECS1, GSHA glutamate-cysteine ligase chr4:12103458-12106751 REVERSE LENGTH=522	GSH1		TGVTPAEK		--------	00493	1	1	9	317.186	ü	ü	ü	ü	ü	ü	ü	ü	ü	6.05332e+06	5.66892e+06	1.96915e+06	2.91955e+06	3.74499e+06	5.78972e+06	3.217e+06	2.59149e+06	3.53553e+06		0	802.431	-0.539602	24.9816
25242			AT1G08410.1; AT2G27200.1	AT1G08410.1	AT1G08410.1; AT2G27200.1	Symbols: P-loop containing nucleoside triphosphate hydrolases superfamily protein chr1:2646307-2649106 FORWARD LENGTH=589 | Symbols: P-loop containing nucleoside triphosphate hydrolases superfamily protein chr2:11625449-11627959 FORWARD LENGTH=537	Symbols: P-loop containing nucleoside triphosphate hydrolases superfamily protein chr1:2646307-2649106 FORWARD LENGTH=589 | Symbols: P-loop containing nucleoside triphosphate hydrolases superfamily protein chr2:11625449-11627959 FORWARD LENGTH=537	LSG1-2;LSG1-1		TGVTSTPGK		---------	00334; 00330	2	2	3	248.638					ü	ü		ü		2.05752e+06	1.57124e+06	3.54349e+06	1.19066e+06	749785	589701	1.29624e+06	847096	557183		0	847.452	-1.83944	25.4786
25243		ü	AT1G03300.1	AT1G03300.1	AT1G03300.1	Symbols: ATDUF1, DUF1 DOMAIN OF UNKNOWN FUNCTION 724 1 chr1:811033-813086 REVERSE LENGTH=670	Symbols: ATDUF1, DUF1 DOMAIN OF UNKNOWN FUNCTION 724 1 chr1:811033-813086 REVERSE LENGTH=670	DUF1		TGVVINK		-------	00096	1	1	4	214.738	ü	ü			ü		ü			3.38002e+06	3.09261e+06	1.26906e+06	978950	866357	0	1.25338e+06	794579	699285		0	730.446	0.0155435	32.9345
25244		ü	AT4G30890.1_x000D_; AT4G30890.2_x000D_; AT4G30890.3	AT4G30890.1_x000D_ AT4G30890.2_x000D_ AT4G30890.3	AT4G30890.1_x000D_; AT4G30890.2_x000D_; AT4G30890.3	Symbols: UBP24 ubiquitin-specific protease 24 chr4:15036383-15038825 REVERSE LENGTH=551<|>Symbols: UBP24 ubiquitin-specific protease 24 chr4:15036383-15038825 REVERSE LENGTH=551<|>Symbols: UBP24 ubiquitin-specific protease 24 chr4:15036383-15038825 REVERSE LENGTH=551	Symbols: UBP24 ubiquitin-specific protease 24 chr4:15036383-15038825 REVERSE LENGTH=551<|>Symbols: UBP24 ubiquitin-specific protease 24 chr4:15036383-15038825 REVERSE LENGTH=551<|>Symbols: UBP24 ubiquitin-specific protease 24 chr4:15036383-15038825 REVERSE LENGTH=551	UBP24		TGVVSASK		--------	00431	1	1	10	276.586	ü	ü	ü	ü	ü		ü		ü	1.3869e+07	8.19902e+06	5.57623e+06	6.9299e+06	3.51785e+06	5.26424e+06	4.89037e+06	3.10534e+06	2.97706e+06		0	748.42	0.092462	24.0053
25245			AT1G53500.1; AT3G14790.1	AT1G53500.1	AT1G53500.1; AT3G14790.1	Symbols: MUM4, RHM2, ATRHM2, ATMUM4 NAD-dependent epimerase/dehydratase family protein chr1:19967157-19969239 REVERSE LENGTH=667 | Symbols: RHM3, ATRHM3 rhamnose biosynthesis 3 chr3:4964791-4966875 FORWARD LENGTH=664	Symbols: MUM4, RHM2, ATRHM2, ATMUM4 NAD-dependent epimerase/dehydratase family protein chr1:19967157-19969239 REVERSE LENGTH=667 | Symbols: RHM3, ATRHM3 rhamnose biosynthesis 3 chr3:4964791-4966875 FORWARD LENGTH=664	RHM2;RHM3		TGWLGGLLGK		----------	00391; 00388	2	2	7	294.403		ü	ü	ü	ü	ü	ü		ü	6.7484e+06	7.80738e+06	6.35139e+06	6.02849e+06	3.36633e+06	6.37273e+06	5.5039e+06	3.55993e+06	5.95468e+06		0	1001.58	0.388012	92.9235
25246		ü	AT1G74960.3_x000D_; AT1G74960.1_x000D_; AT1G74960.2	AT1G74960.3_x000D_ AT1G74960.1_x000D_ AT1G74960.2	AT1G74960.3_x000D_; AT1G74960.1_x000D_; AT1G74960.2	Symbols: FAB1 fatty acid biosynthesis 1 chr1:28152564-28155948 REVERSE LENGTH=541<|>Symbols: FAB1, KAS2, ATKAS2 fatty acid biosynthesis 1 chr1:28152564-28155948 REVERSE LENGTH=541<|>Symbols: FAB1, KAS2 fatty acid biosynthesis 1 chr1:28152564-28155948 REVERSE LENGTH=541	Symbols: FAB1 fatty acid biosynthesis 1 chr1:28152564-28155948 REVERSE LENGTH=541<|>Symbols: FAB1, KAS2, ATKAS2 fatty acid biosynthesis 1 chr1:28152564-28155948 REVERSE LENGTH=541<|>Symbols: FAB1, KAS2 fatty acid biosynthesis 1 chr1:28152564-28155948 REVERSE LENGTH=541	KAS2		TGWVHPNINLENPDSGVDTK		--------------------	00487	1	1	1	420.319				ü						2.47904e+06	1.93409e+06	1.86721e+06	2.0725e+06	763578	1.39361e+06	2.07713e+06	1.37332e+06	1.52179e+06		0	2193.06	-0.828804	76.471
25247			AT2G34480.1; AT3G14600.1	AT2G34480.1	AT2G34480.1; AT3G14600.1	Symbols: Ribosomal protein L18ae/LX family protein chr2:14532916-14534161 REVERSE LENGTH=178 | Symbols: Ribosomal protein L18ae/LX family protein chr3:4910773-4911933 FORWARD LENGTH=178	Symbols: Ribosomal protein L18ae/LX family protein chr2:14532916-14534161 REVERSE LENGTH=178 | Symbols: Ribosomal protein L18ae/LX family protein chr3:4910773-4911933 FORWARD LENGTH=178	RPL18AB;RPL18AC		TGYHNMYK		--------	00087; 00087	2	2	1	282.626			ü							1.76003e+06	2.28019e+06	2.28255e+06	1.96287e+06	1.28181e+06	2.47625e+06	1.24238e+06	1.42515e+06	1.87349e+06		0	1013.45	-2.05165	30.4326
25248		ü	AT3G01540.3_x000D_; AT3G01540.2_x000D_; AT3G01540.4	AT3G01540.3_x000D_ AT3G01540.2_x000D_ AT3G01540.4	AT3G01540.3_x000D_; AT3G01540.2_x000D_; AT3G01540.4	Symbols: DRH1, ATDRH1 DEAD box RNA helicase 1 chr3:213077-216142 REVERSE LENGTH=619<|>Symbols: DRH1, ATDRH1 DEAD box RNA helicase 1 chr3:213077-216142 REVERSE LENGTH=619<|>Symbols: DRH1, ATDRH1 DEAD box RNA helicase 1 chr3:213077-216142 REVERSE LENGTH=619	Symbols: DRH1, ATDRH1 DEAD box RNA helicase 1 chr3:213077-216142 REVERSE LENGTH=619<|>Symbols: DRH1, ATDRH1 DEAD box RNA helicase 1 chr3:213077-216142 REVERSE LENGTH=619<|>Symbols: DRH1, ATDRH1 DEAD box RNA helicase 1 chr3:213077-216142 REVERSE LENGTH=619	RH14		TGYLYFWNPETNVTQYEK		------------------	00031	1	1	4	279.77	ü	ü	ü			ü				5.51798e+06	3.29736e+06	1.7203e+06	0	0	0	550097	0	0		0	2253.05	0.704468	106.725
25249		ü	AT1G11860.1_x000D_; AT1G11860.2_x000D_; AT1G11860.3	AT1G11860.1_x000D_ AT1G11860.2_x000D_ AT1G11860.3	AT1G11860.1_x000D_; AT1G11860.2_x000D_; AT1G11860.3	Symbols: Glycine cleavage T-protein family chr1:4001801-4003245 FORWARD LENGTH=408<|>Symbols: Glycine cleavage T-protein family chr1:4001801-4003245 FORWARD LENGTH=408<|>Symbols: Glycine cleavage T-protein family chr1:4001801-4003245 FORWARD LENGTH=408	Symbols: Glycine cleavage T-protein family chr1:4001801-4003245 FORWARD LENGTH=408<|>Symbols: Glycine cleavage T-protein family chr1:4001801-4003245 FORWARD LENGTH=408<|>Symbols: Glycine cleavage T-protein family chr1:4001801-4003245 FORWARD LENGTH=408	GDCST		TGYTGEDGFEISVPDEHAVDLAK		-----------------------	00226	1	1	9	617.324	ü	ü	ü	ü	ü	ü	ü	ü	ü	1.14035e+07	1.66396e+07	1.90714e+07	1.61081e+07	5.66156e+06	1.76237e+07	8.86438e+06	6.89488e+06	1.58443e+07		0	2450.14	0.415568	89.6771
25250		ü	AT1G03910.2	AT1G03910.2	AT1G03910.2	Symbols: EXPRESSED IN: 24 plant structures; EXPRESSED DURING: 13 growth stages; CONTAINS InterPro DOMAIN/s: Cactin protein, cactus-binding domain, C-terminal (InterPro:IPR019134), Cactin, central region (InterPro:IPR018816); BEST Arabidopsis thaliana protein match is: unknown protein (TAIR:AT2G36815.2). chr1:996432-1000231 FORWARD LENGTH=716	Symbols: EXPRESSED IN: 24 plant structures; EXPRESSED DURING: 13 growth stages; CONTAINS InterPro DOMAIN/s: Cactin protein, cactus-binding domain, C-terminal (InterPro:IPR019134), Cactin, central region (InterPro:IPR018816); BEST Arabidopsis thaliana protein match is: unknown protein (TAIR:AT2G36815.2). chr1:996432-1000231 FORWARD LENGTH=716	CTN		THAELVELQLDIESQLR		-----------------	00389	1	1	2	321.155			ü					ü		0	874227	1.62865e+06	0	0	0	0	611902	0		0	1994.06	0.0647738	101.705
25251		ü	AT4G32330.1_x000D_; AT4G32330.3	AT4G32330.1_x000D_ AT4G32330.3	AT4G32330.1_x000D_; AT4G32330.3	Symbols: TPX2 (targeting protein for Xklp2) protein family chr4:15609801-15611867 FORWARD LENGTH=437<|>Symbols: TPX2 (targeting protein for Xklp2) protein family chr4:15609801-15611867 FORWARD LENGTH=437	Symbols: TPX2 (targeting protein for Xklp2) protein family chr4:15609801-15611867 FORWARD LENGTH=437<|>Symbols: TPX2 (targeting protein for Xklp2) protein family chr4:15609801-15611867 FORWARD LENGTH=437	WDL5		THAKEEEINSMQAK		--------------	00229	1	1	6	412.896	ü	ü	ü	ü	ü		ü			2.57072e+06	1.40684e+06	971238	1.42305e+06	777627	792763	1.48669e+06	867524	683442		1	1615.77	0.732447	28.293
25252		ü	AT4G39680.2_x000D_; AT4G39680.1	AT4G39680.2_x000D_ AT4G39680.1	AT4G39680.2_x000D_; AT4G39680.1	Symbols: SAP domain-containing protein chr4:18414604-18416938 REVERSE LENGTH=633<|>Symbols: SAP domain-containing protein chr4:18414604-18416938 REVERSE LENGTH=633	Symbols: SAP domain-containing protein chr4:18414604-18416938 REVERSE LENGTH=633<|>Symbols: SAP domain-containing protein chr4:18414604-18416938 REVERSE LENGTH=633			THCYVSYPSVEEAAATR	1×Methylthio [C3]	--*--------------	00493	1	1	8	340.563	ü	ü	ü	ü	ü	ü	ü		ü	3.3793e+07	3.1804e+07	2.39786e+07	1.55892e+07	8.28116e+06	1.37595e+07	1.08511e+07	5.21213e+06	6.06957e+06		0	1929.85	-0.127474	70.9543
25253		ü	AT2G28150.1	AT2G28150.1	AT2G28150.1	Symbols: Domain of unknown function (DUF966) chr2:12000015-12002227 FORWARD LENGTH=540	Symbols: Domain of unknown function (DUF966) chr2:12000015-12002227 FORWARD LENGTH=540	SOK3		THDACSK	1×Methylthio [C5]	----*--	00491	1	1	9	327.778	ü	ü	ü	ü	ü	ü	ü	ü	ü	1.92904e+07	1.58434e+07	9.52827e+06	9.41996e+06	7.84323e+06	7.2491e+06	8.86218e+06	6.93264e+06	5.69082e+06		0	807.312	-0.010711	18.9394
25254		ü	AT5G44800.1	AT5G44800.1	AT5G44800.1	Symbols: CHR4, PKR1 chromatin remodeling 4 chr5:18083659-18092162 REVERSE LENGTH=2223	Symbols: CHR4, PKR1 chromatin remodeling 4 chr5:18083659-18092162 REVERSE LENGTH=2223	CHR4		THEAPVEK		--------	00257	1	1	9	335.731	ü	ü	ü	ü	ü	ü	ü	ü	ü	4.99782e+06	5.97026e+06	5.63341e+06	4.57347e+06	5.43441e+06	6.31878e+06	3.62537e+06	6.29538e+06	5.47444e+06		0	910.463	4.97474	19.9416
25255		ü	AT2G42560.1	AT2G42560.1	AT2G42560.1	Symbols: late embryogenesis abundant domain-containing protein / LEA domain-containing protein chr2:17714813-17716821 REVERSE LENGTH=635	Symbols: late embryogenesis abundant domain-containing protein / LEA domain-containing protein chr2:17714813-17716821 REVERSE LENGTH=635	LEA25		THEHGTTDPDYMR		-------------	00617	1	1	9	512.442	ü	ü	ü	ü	ü	ü	ü	ü	ü	4.65146e+06	2.39524e+06	2.28198e+06	1.02135e+07	4.49736e+06	1.50681e+07	2.9598e+06	1.94373e+06	2.91853e+06		0	1559.65	-0.917928	30.291
25256		ü	AT2G42560.1	AT2G42560.1	AT2G42560.1	Symbols: late embryogenesis abundant domain-containing protein / LEA domain-containing protein chr2:17714813-17716821 REVERSE LENGTH=635	Symbols: late embryogenesis abundant domain-containing protein / LEA domain-containing protein chr2:17714813-17716821 REVERSE LENGTH=635	LEA25		THEHGTTDPDYMR	1×Oxidation [M12(100)]	-----------*-	00617	1	1	4	527.945				ü	ü	ü	ü			0	0	0	1.63715e+06	0	3.31244e+06	0	0	0		0	1575.65	-1.45178	24.5453
25257		ü	AT3G03140.1	AT3G03140.1	AT3G03140.1	Symbols: Tudor/PWWP/MBT superfamily protein chr3:724348-727093 FORWARD LENGTH=769	Symbols: Tudor/PWWP/MBT superfamily protein chr3:724348-727093 FORWARD LENGTH=769	PWO1		THELSNR		-------	00719	1	1	1	165.64			ü							0	0	0	0	0	0	0	0	0		0	856.427	-0.311106	19.0265
25258		ü	AT2G32240.1	AT2G32240.1	AT2G32240.1	Symbols: FUNCTIONS IN: molecular_function unknown; INVOLVED IN: response to cadmium ion; LOCATED IN: plasma membrane; EXPRESSED IN: 25 plant structures; EXPRESSED DURING: 13 growth stages; CONTAINS InterPro DOMAIN/s: Prefoldin (InterPro:IPR009053); BEST Arabidopsis thaliana protein match is: unknown protein (TAIR:AT1G05320.3); Has 470429 Blast hits to 168274 proteins in 4282 species: Archae - 6896; Bacteria - 131956; Metazoa - 175525; Fungi - 33166; Plants - 25441; Viruses - 2243; Other Eukaryotes - 95202 (source: NCBI BLink). chr2:13684614-13689330 REVERSE LENGTH=1333	Symbols: FUNCTIONS IN: molecular_function unknown; INVOLVED IN: response to cadmium ion; LOCATED IN: plasma membrane; EXPRESSED IN: 25 plant structures; EXPRESSED DURING: 13 growth stages; CONTAINS InterPro DOMAIN/s: Prefoldin (InterPro:IPR009053); BEST Arabidopsis thaliana protein match is: unknown protein (TAIR:AT1G05320.3); Has 470429 Blast hits to 168274 proteins in 4282 species: Archae - 6896; Bacteria - 131956; Metazoa - 175525; Fungi - 33166; Plants - 25441; Viruses - 2243; Other Eukaryotes - 95202 (source: NCBI BLink). chr2:13684614-13689330 REVERSE LENGTH=1333	PICC		THENQIEEYK		----------	00950	1	1	5	426.657	ü			ü	ü	ü				3.39895e+06	1.74112e+06	1.38322e+06	2.22182e+07	1.25157e+07	1.64152e+07	1.56857e+06	1.20601e+06	1.17171e+06		0	1290.6	0.376799	34.1603
25259		ü	AT2G32240.1	AT2G32240.1	AT2G32240.1	Symbols: FUNCTIONS IN: molecular_function unknown; INVOLVED IN: response to cadmium ion; LOCATED IN: plasma membrane; EXPRESSED IN: 25 plant structures; EXPRESSED DURING: 13 growth stages; CONTAINS InterPro DOMAIN/s: Prefoldin (InterPro:IPR009053); BEST Arabidopsis thaliana protein match is: unknown protein (TAIR:AT1G05320.3); Has 470429 Blast hits to 168274 proteins in 4282 species: Archae - 6896; Bacteria - 131956; Metazoa - 175525; Fungi - 33166; Plants - 25441; Viruses - 2243; Other Eukaryotes - 95202 (source: NCBI BLink). chr2:13684614-13689330 REVERSE LENGTH=1333	Symbols: FUNCTIONS IN: molecular_function unknown; INVOLVED IN: response to cadmium ion; LOCATED IN: plasma membrane; EXPRESSED IN: 25 plant structures; EXPRESSED DURING: 13 growth stages; CONTAINS InterPro DOMAIN/s: Prefoldin (InterPro:IPR009053); BEST Arabidopsis thaliana protein match is: unknown protein (TAIR:AT1G05320.3); Has 470429 Blast hits to 168274 proteins in 4282 species: Archae - 6896; Bacteria - 131956; Metazoa - 175525; Fungi - 33166; Plants - 25441; Viruses - 2243; Other Eukaryotes - 95202 (source: NCBI BLink). chr2:13684614-13689330 REVERSE LENGTH=1333	PICC		THENQIEEYKK		-----------	00950	1	1	5	301.63	ü			ü	ü	ü				3.44553e+06	1.6538e+06	942751	2.25306e+07	1.22832e+07	1.17403e+07	1.45464e+06	1.06045e+06	0		1	1418.69	-1.16552	27.8106
25260		ü	AT1G55670.1	AT1G55670.1	AT1G55670.1	Symbols: PSAG photosystem I subunit G chr1:20802874-20803356 REVERSE LENGTH=160	Symbols: PSAG photosystem I subunit G chr1:20802874-20803356 REVERSE LENGTH=160	PSAG		THFEAGDDR		---------	00103	1	1	9	342.183	ü	ü	ü	ü	ü	ü	ü	ü	ü	3.05212e+07	2.81918e+07	1.67607e+07	4.17614e+07	2.7287e+07	3.53333e+07	3.1001e+07	2.19656e+07	2.60884e+07		0	1047.45	-0.968834	26.965
25261		ü	AT1G01780.1	AT1G01780.1	AT1G01780.1	Symbols: GATA type zinc finger transcription factor family protein chr1:282919-284082 FORWARD LENGTH=205	Symbols: GATA type zinc finger transcription factor family protein chr1:282919-284082 FORWARD LENGTH=205	PLIM2B		THFEQLFK		--------	00060	1	1	2	320.349	ü	ü								0	0	0	0	0	0	0	0	0		0	1049.54	1.85855	60.1309
25262			AT5G28060.1; AT3G04920.1	AT3G04920.1	AT5G28060.1; AT3G04920.1	Symbols: Ribosomal protein S24e family protein chr5:10069791-10070792 REVERSE LENGTH=133 | Symbols: Ribosomal protein S24e family protein chr3:1360989-1362065 FORWARD LENGTH=133	Symbols: Ribosomal protein S24e family protein chr5:10069791-10070792 REVERSE LENGTH=133 | Symbols: Ribosomal protein S24e family protein chr3:1360989-1362065 FORWARD LENGTH=133	RPS24B;RPS24A		THFGGGK		-------	00064; 00064	2	2	11	269.581	ü	ü	ü	ü	ü	ü	ü	ü	ü	2.28049e+08	1.8705e+08	2.52222e+08	2.06963e+08	1.6817e+08	3.22238e+08	1.83614e+08	2.17637e+08	1.79427e+08		0	703.352	-0.667396	19.1429
25263		ü	AT1G18660.3_x000D_; AT1G18660.2_x000D_; AT1G18660.1	AT1G18660.3_x000D_ AT1G18660.2_x000D_ AT1G18660.1	AT1G18660.3_x000D_; AT1G18660.2_x000D_; AT1G18660.1	Symbols: zinc finger (C3HC4-type RING finger) family protein chr1:6421433-6425565 FORWARD LENGTH=486<|>Symbols: zinc finger (C3HC4-type RING finger) family protein chr1:6421433-6425565 FORWARD LENGTH=486<|>Symbols: zinc finger (C3HC4-type RING finger) family protein chr1:6421433-6425565 FORWARD LENGTH=486	Symbols: zinc finger (C3HC4-type RING finger) family protein chr1:6421433-6425565 FORWARD LENGTH=486<|>Symbols: zinc finger (C3HC4-type RING finger) family protein chr1:6421433-6425565 FORWARD LENGTH=486<|>Symbols: zinc finger (C3HC4-type RING finger) family protein chr1:6421433-6425565 FORWARD LENGTH=486	IAP1		THGMAER		-------	00184	1	1	3	203.71					ü			ü	ü	4.22733e+06	3.83974e+06	2.11686e+06	2.12583e+06	1.91132e+06	1.75057e+06	1.96696e+06	1.72084e+06	1.46134e+06		0	801.367	-0.00693632	18.3371
25264		ü	AT1G78900.1_x000D_; AT1G78900.2	AT1G78900.1_x000D_ AT1G78900.2	AT1G78900.1_x000D_; AT1G78900.2	Symbols: VHA-A vacuolar ATP synthase subunit A chr1:29660463-29664575 FORWARD LENGTH=623<|>Symbols: VHA-A vacuolar ATP synthase subunit A chr1:29660463-29664575 FORWARD LENGTH=623	Symbols: VHA-A vacuolar ATP synthase subunit A chr1:29660463-29664575 FORWARD LENGTH=623<|>Symbols: VHA-A vacuolar ATP synthase subunit A chr1:29660463-29664575 FORWARD LENGTH=623	VHA-A		THKPLSVELGPGILGNIFDGIQR		-----------------------	00085	1	1	1	165.752			ü							863737	1.21115e+06	2.81878e+06	0	0	0	932090	0	0		1	2461.36	-1.63213	104.601
25265		ü	AT1G78900.1_x000D_; AT1G78900.2	AT1G78900.1_x000D_ AT1G78900.2	AT1G78900.1_x000D_; AT1G78900.2	Symbols: VHA-A vacuolar ATP synthase subunit A chr1:29660463-29664575 FORWARD LENGTH=623<|>Symbols: VHA-A vacuolar ATP synthase subunit A chr1:29660463-29664575 FORWARD LENGTH=623	Symbols: VHA-A vacuolar ATP synthase subunit A chr1:29660463-29664575 FORWARD LENGTH=623<|>Symbols: VHA-A vacuolar ATP synthase subunit A chr1:29660463-29664575 FORWARD LENGTH=623	VHA-A		THKPLSVELGPGILGNIFDGIQRPLK		--------------------------	00085	1	1	2	201.265	ü		ü							1.79706e+06	0	0	0	0	0	0	0	0		2	2799.59	-1.26829	101.512
25266		ü	AT5G20840.1	AT5G20840.1	AT5G20840.1	Symbols: Phosphoinositide phosphatase family protein chr5:7061638-7068572 REVERSE LENGTH=831	Symbols: Phosphoinositide phosphatase family protein chr5:7061638-7068572 REVERSE LENGTH=831	SAC4		THIISESSPDMPAAGDVTLSR		---------------------	00679	1	1	4	405.135						ü	ü	ü	ü	0	0	0	0	0	1.00017e+06	3.42751e+06	2.84161e+06	1.40983e+06		0	2184.06	-0.663502	69.8823
25267		ü	AT3G01560.1	AT3G01560.1	AT3G01560.1	Symbols: Protein of unknown function (DUF1421) chr3:219884-221707 FORWARD LENGTH=511	Symbols: Protein of unknown function (DUF1421) chr3:219884-221707 FORWARD LENGTH=511			THNLENLVDDLK		------------	00163	1	1	9	336.821	ü	ü	ü	ü	ü	ü	ü	ü	ü	5.79733e+07	4.19215e+07	2.57051e+07	1.88511e+07	9.91578e+06	1.16981e+07	1.87504e+07	1.11394e+07	7.23845e+06		0	1410.72	1.08001	76.481
25268	ü	ü	cont_C00143	cont_C00143	cont_C00143	Keratin, type II cytoskeletal 1 OS=Homo sapiens GN=KRT1 PE=1 SV=6	Keratin, type II cytoskeletal 1 OS=Homo sapiens GN=KRT1 PE=1 SV=6	KRT1	KRT1	THNLEPYFESFINNLR		----------------	00224	1	1	42	476.477	ü	ü	ü	ü	ü	ü	ü	ü	ü	2.11192e+08	3.75202e+08	6.18971e+08	1.96778e+08	1.24383e+08	2.61514e+08	2.03443e+08	3.80905e+08	1.90066e+08		0	1993.98	1.13197	107.777
25269	ü	ü	cont_C00143	cont_C00143	cont_C00143	Keratin, type II cytoskeletal 1 OS=Homo sapiens GN=KRT1 PE=1 SV=6	Keratin, type II cytoskeletal 1 OS=Homo sapiens GN=KRT1 PE=1 SV=6	KRT1	KRT1	THNLEPYFESFINNLR	1×Deamidated [N13(99.9)]	------------*---	00224	1	1	23	456.471	ü	ü	ü	ü	ü	ü	ü	ü	ü	5.74164e+07	4.63573e+08	1.59586e+08	5.73144e+07	4.07089e+07	8.28649e+07	3.75411e+07	1.15168e+08	5.70092e+07		0	1994.96	-0.765416	96.6223
25270	ü	ü	cont_C00143	cont_C00143	cont_C00143	Keratin, type II cytoskeletal 1 OS=Homo sapiens GN=KRT1 PE=1 SV=6	Keratin, type II cytoskeletal 1 OS=Homo sapiens GN=KRT1 PE=1 SV=6	KRT1	KRT1	THNLEPYFESFINNLR	1×Deamidated [N14(99.9)]	-------------*--	00224	1	1	8	420.031		ü	ü	ü		ü		ü	ü	584430	2.81866e+06	4.75515e+06	1.59536e+06	912981	2.06066e+06	801887	3.12892e+06	1.31916e+06		0	1994.96	1.24656	102.931
25271	ü	ü	cont_C00143	cont_C00143	cont_C00143	Keratin, type II cytoskeletal 1 OS=Homo sapiens GN=KRT1 PE=1 SV=6	Keratin, type II cytoskeletal 1 OS=Homo sapiens GN=KRT1 PE=1 SV=6	KRT1	KRT1	THNLEPYFESFINNLR	1×Deamidated [N3(100)]	--*-------------	00224	1	1	8	383.449		ü	ü		ü			ü	ü	724126	4.03865e+06	6.1259e+06	639780	0	3.09196e+06	0	3.3777e+06	0		0	1994.96	-4.02532	121.953
25272	ü	ü	cont_C00143	cont_C00143	cont_C00143	Keratin, type II cytoskeletal 1 OS=Homo sapiens GN=KRT1 PE=1 SV=6	Keratin, type II cytoskeletal 1 OS=Homo sapiens GN=KRT1 PE=1 SV=6	KRT1	KRT1	THNLEPYFESFINNLR	1×Deamidated [N]	positions not distinguishable	00224	1	1	5	312.862				ü	ü		ü	ü	ü	0	0	0	0	912981	0	0	1.97864e+06	0		0	1994.96	-0.402463	109.966
25273	ü	ü	cont_C00143	cont_C00143	cont_C00143	Keratin, type II cytoskeletal 1 OS=Homo sapiens GN=KRT1 PE=1 SV=6	Keratin, type II cytoskeletal 1 OS=Homo sapiens GN=KRT1 PE=1 SV=6	KRT1	KRT1	THNLEPYFESFINNLR	2×Deamidated [N3(100); N13(99.8)]	--*---------*---	00224	1	1	5	265.293			ü			ü		ü	ü	0	0	2.41632e+06	0	0	495101	0	0	0		0	1995.94	4.23805	107.666
25274	ü	ü	cont_C00143	cont_C00143	cont_C00143	Keratin, type II cytoskeletal 1 OS=Homo sapiens GN=KRT1 PE=1 SV=6	Keratin, type II cytoskeletal 1 OS=Homo sapiens GN=KRT1 PE=1 SV=6	KRT1	KRT1	THNLEPYFESFINNLR	2×Deamidated [N3(100); N]	positions not distinguishable	00224	1	1	1	190.211	ü									0	0	0	0	0	0	0	0	0		0	1995.94	9.26209	110.631
25275		ü	AT1G04400.2_x000D_; AT1G04400.1	AT1G04400.2_x000D_ AT1G04400.1	AT1G04400.2_x000D_; AT1G04400.1	Symbols: CRY2, FHA, AT-PHH1, PHH1, ATCRY2 cryptochrome 2 chr1:1185719-1187901 REVERSE LENGTH=612<|>Symbols: CRY2, FHA, AT-PHH1, PHH1, ATCRY2 cryptochrome 2 chr1:1185719-1187901 REVERSE LENGTH=612	Symbols: CRY2, FHA, AT-PHH1, PHH1, ATCRY2 cryptochrome 2 chr1:1185719-1187901 REVERSE LENGTH=612<|>Symbols: CRY2, FHA, AT-PHH1, PHH1, ATCRY2 cryptochrome 2 chr1:1185719-1187901 REVERSE LENGTH=612	CRY2		THNTISAILDCIR	1×Methylthio [C11]	----------*--	00079	1	1	2	227.651							ü	ü		1.34582e+06	1.10055e+06	590550	0	0	0	1.38069e+06	901719	0		0	1502.75	0.850372	99.1139
25276		ü	AT5G05010.1_x000D_; AT5G05010.2	AT5G05010.1_x000D_ AT5G05010.2	AT5G05010.1_x000D_; AT5G05010.2	Symbols: clathrin adaptor complexes medium subunit family protein chr5:1477137-1479872 FORWARD LENGTH=527<|>Symbols: clathrin adaptor complexes medium subunit family protein chr5:1477137-1479872 FORWARD LENGTH=527	Symbols: clathrin adaptor complexes medium subunit family protein chr5:1477137-1479872 FORWARD LENGTH=527<|>Symbols: clathrin adaptor complexes medium subunit family protein chr5:1477137-1479872 FORWARD LENGTH=527			THPNINR		-------	00340	1	1	4	150.339				ü	ü	ü			ü	5.46992e+06	8.22839e+06	7.41133e+06	1.20157e+07	7.04974e+06	9.44899e+06	7.27297e+06	4.98143e+06	6.29063e+06		0	851.448	-0.0594552	21.9354
25277		ü	AT2G31680.1	AT2G31680.1	AT2G31680.1	Symbols: AtRABA5d, RABA5d RAB GTPase homolog A5D chr2:13473781-13474957 REVERSE LENGTH=219	Symbols: AtRABA5d, RABA5d RAB GTPase homolog A5D chr2:13473781-13474957 REVERSE LENGTH=219	RABA5D		THSDTTVAR		---------	00112	1	1	2	159.876						ü			ü	0	0	0	0	0	650536	0	0	0		0	987.485	-0.965798	19.1818
25278		ü	AT2G26570.1	AT2G26570.1	AT2G26570.1	Symbols: WEB1 Plant protein of unknown function (DUF827) chr2:11299565-11302076 FORWARD LENGTH=807	Symbols: WEB1 Plant protein of unknown function (DUF827) chr2:11299565-11302076 FORWARD LENGTH=807	WEB1		THSETAEAAK		----------	00217	1	1	7	326.108	ü	ü	ü		ü		ü	ü	ü	2.33467e+06	2.53363e+06	1.55122e+06	1.0079e+06	1.01074e+06	920923	1.08784e+06	1.61645e+06	1.17548e+06		0	1044.5	0.271494	16.912
25279		ü	AT3G01570.1	AT3G01570.1	AT3G01570.1	Symbols: Oleosin family protein chr3:222152-222778 REVERSE LENGTH=183	Symbols: Oleosin family protein chr3:222152-222778 REVERSE LENGTH=183			THSHQLQVHPQR		------------	00006	1	1	4	393.801				ü	ü	ü				0	0	0	4.01414e+06	1.17448e+06	4.19298e+06	0	0	0		0	1467.76	-1.09357	22.8593
25280		ü	AT5G25754.1_x000D_; AT5G25757.1	AT5G25754.1_x000D_ AT5G25757.1	AT5G25754.1_x000D_; AT5G25757.1	Symbols: RNA polymerase I-associated factor PAF67 chr5:8953564-8955511 FORWARD LENGTH=514<|>Symbols: RNA polymerase I-associated factor PAF67 chr5:8965515-8967460 REVERSE LENGTH=514	Symbols: RNA polymerase I-associated factor PAF67 chr5:8953564-8955511 FORWARD LENGTH=514<|>Symbols: RNA polymerase I-associated factor PAF67 chr5:8965515-8967460 REVERSE LENGTH=514			THSVDSDGR		---------	00455	1	1	8	202.458	ü	ü	ü	ü	ü	ü	ü		ü	0	0	0	0	0	818476	0	0	623695		0	973.433	0.239257	18.0198
25281		ü	AT1G21730.1	AT1G21730.1	AT1G21730.1	Symbols: P-loop containing nucleoside triphosphate hydrolases superfamily protein chr1:7630365-7636247 FORWARD LENGTH=890	Symbols: P-loop containing nucleoside triphosphate hydrolases superfamily protein chr1:7630365-7636247 FORWARD LENGTH=890	KIN7C		THTMHGEQR		---------	00162	1	1	1	181.569	ü									0	0	0	0	0	0	0	0	0		0	1096.5	2.71516	16.379
25282		ü	AT3G18600.1	AT3G18600.1	AT3G18600.1	Symbols: P-loop containing nucleoside triphosphate hydrolases superfamily protein chr3:6399724-6403007 REVERSE LENGTH=568	Symbols: P-loop containing nucleoside triphosphate hydrolases superfamily protein chr3:6399724-6403007 REVERSE LENGTH=568	RH51		THTVEENADETQK		-------------	00034	1	1	3	312.514					ü	ü		ü		2.63703e+06	2.22822e+06	2.03825e+06	1.91514e+06	2.01911e+06	3.07073e+06	1.55531e+06	2.11373e+06	1.86237e+06		0	1501.68	-0.367018	24.9131
25283		ü	AT1G35680.1	AT1G35680.1	AT1G35680.1	Symbols: Ribosomal protein L21 chr1:13208777-13210246 FORWARD LENGTH=220	Symbols: Ribosomal protein L21 chr1:13208777-13210246 FORWARD LENGTH=220	RPL21		THTYIGKPVVTNATVHAVVESQGLNDK		---------------------------	00145	1	1	4	248.218	ü		ü			ü	ü			2.03868e+06	1.81956e+06	1.59446e+06	1.10758e+06	1.39312e+06	1.67353e+06	1.10445e+06	738143	1.38191e+06		1	2878.51	-1.4657	63.7731
25284		ü	AT3G54470.1	AT3G54470.1	AT3G54470.1	Symbols: uridine 5'-monophosphate synthase / UMP synthase (PYRE-F) (UMPS) chr3:20168285-20170245 REVERSE LENGTH=476	Symbols: uridine 5'-monophosphate synthase / UMP synthase (PYRE-F) (UMPS) chr3:20168285-20170245 REVERSE LENGTH=476	PYRE-F		THVDILPDFTPDFGSK		----------------	00273	1	1	4	343.721				ü	ü	ü			ü	1.87992e+06	2.5892e+06	1.94166e+06	3.28284e+06	1.14185e+06	3.32536e+06	1.2665e+06	889293	2.74109e+06		0	1788.88	-0.264704	95.2249
25285		ü	AT5G49760.1	AT5G49760.1	AT5G49760.1	Symbols: Leucine-rich repeat protein kinase family protein chr5:20216679-20221052 FORWARD LENGTH=953	Symbols: Leucine-rich repeat protein kinase family protein chr5:20216679-20221052 FORWARD LENGTH=953	HPCA1		THVTTQVK		--------	00786	1	1	7	299.064	ü	ü	ü	ü	ü	ü			ü	850509	883861	0	1.00942e+06	753738	986503	648175	530559	638479		0	913.51	-0.00496993	21.2103
25286		ü	AT3G02090.1	AT3G02090.1	AT3G02090.1	Symbols: MPPBETA Insulinase (Peptidase family M16) protein chr3:365624-368526 FORWARD LENGTH=531	Symbols: MPPBETA Insulinase (Peptidase family M16) protein chr3:365624-368526 FORWARD LENGTH=531	MPPbeta		THYTASR		-------	00272	1	1	4	186.144	ü			ü		ü	ü			1.78874e+06	1.2274e+06	989303	1.52248e+06	0	1.24452e+06	1.15676e+06	624044	1.35004e+06		0	835.406	0.197551	19.229
25287		ü	AT1G62750.1	AT1G62750.1	AT1G62750.1	Symbols: ATSCO1, ATSCO1/CPEF-G, SCO1 Translation elongation factor EFG/EF2 protein chr1:23233622-23236321 REVERSE LENGTH=783	Symbols: ATSCO1, ATSCO1/CPEF-G, SCO1 Translation elongation factor EFG/EF2 protein chr1:23233622-23236321 REVERSE LENGTH=783	CPEFG		TKADIDK		-------	00503	1	1	6	262.029	ü	ü		ü		ü	ü		ü	963484	888543	0	1.1283e+06	562521	1.25114e+06	664127	0	1.13889e+06		1	790.431	-0.472059	18.2748
25288		ü	AT5G13560.1	AT5G13560.1	AT5G13560.1	Symbols: unknown protein; BEST Arabidopsis thaliana protein match is: unknown protein (TAIR:AT2G37370.1); Has 12055 Blast hits to 8846 proteins in 811 species: Archae - 217; Bacteria - 1046; Metazoa - 6104; Fungi - 1115; Plants - 528; Viruses - 14; Other Eukaryotes - 3031 (source: NCBI BLink). chr5:4361579-4366318 REVERSE LENGTH=679	Symbols: unknown protein; BEST Arabidopsis thaliana protein match is: unknown protein (TAIR:AT2G37370.1); Has 12055 Blast hits to 8846 proteins in 811 species: Archae - 217; Bacteria - 1046; Metazoa - 6104; Fungi - 1115; Plants - 528; Viruses - 14; Other Eukaryotes - 3031 (source: NCBI BLink). chr5:4361579-4366318 REVERSE LENGTH=679			TKDDDLSK		--------	00406	1	1	12	298.751	ü		ü	ü	ü	ü	ü	ü	ü	993080	735238	591511	3.18752e+06	2.1079e+06	3.36491e+06	2.84446e+06	1.36621e+06	1.9864e+06		1	921.452	-0.856895	19.2423
25289		ü	AT3G11964.1	AT3G11964.1	AT3G11964.1	Symbols: RNA binding;RNA binding chr3:3793957-3806626 REVERSE LENGTH=1896	Symbols: RNA binding;RNA binding chr3:3793957-3806626 REVERSE LENGTH=1896			TKDDVAAR		--------	00030	1	1	3	199.03					ü			ü	ü	0	0	0	0	0	0	0	0	0		1	875.458	-1.47209	18.6113
25290		ü	AT2G19520.1	AT2G19520.1	AT2G19520.1	Symbols: FVE, ACG1, MSI4, NFC4, NFC04, ATMSI4 Transducin family protein / WD-40 repeat family protein chr2:8456006-8459235 FORWARD LENGTH=507	Symbols: FVE, ACG1, MSI4, NFC4, NFC04, ATMSI4 Transducin family protein / WD-40 repeat family protein chr2:8456006-8459235 FORWARD LENGTH=507	MSI4		TKEDSQTPSSQQQSDVK		-----------------	00034	1	1	9	387.295	ü	ü	ü	ü	ü	ü	ü	ü	ü	4.25735e+06	3.71924e+06	2.21814e+06	1.97996e+06	1.41694e+06	2.32042e+06	2.12302e+06	1.85862e+06	1.86244e+06		1	1892.88	-0.568797	24.7914
25291		ü	AT1G20960.2_x000D_; AT1G20960.1	AT1G20960.2_x000D_ AT1G20960.1	AT1G20960.2_x000D_; AT1G20960.1	Symbols: emb1507 U5 small nuclear ribonucleoprotein helicase, putative chr1:7302591-7309914 REVERSE LENGTH=2171<|>Symbols: emb1507 U5 small nuclear ribonucleoprotein helicase, putative chr1:7302591-7309914 REVERSE LENGTH=2171	Symbols: emb1507 U5 small nuclear ribonucleoprotein helicase, putative chr1:7302591-7309914 REVERSE LENGTH=2171<|>Symbols: emb1507 U5 small nuclear ribonucleoprotein helicase, putative chr1:7302591-7309914 REVERSE LENGTH=2171	BRR2A		TKEEGWWLVVGDTK		--------------	02092	1	1	7	232.061	ü	ü	ü			ü	ü	ü	ü	1.09541e+06	1.14709e+06	1.22067e+06	710303	0	683931	567593	482788	0		1	1647.84	0.517914	86.3565
25292		ü	AT1G42440.1	AT1G42440.1	AT1G42440.1	Symbols: FUNCTIONS IN: molecular_function unknown; INVOLVED IN: ribosome biogenesis; LOCATED IN: nucleus; EXPRESSED IN: 22 plant structures; EXPRESSED DURING: 13 growth stages; CONTAINS InterPro DOMAIN/s: AARP2CN (InterPro:IPR012948), Protein of unknown function DUF663 (InterPro:IPR007034); BEST Arabidopsis thaliana protein match is: P-loop containing nucleoside triphosphate hydrolases superfamily protein (TAIR:AT1G06720.1); Has 2741 Blast hits to 2088 proteins in 291 species: Archae - 2; Bacteria - 131; Metazoa - 833; Fungi - 650; Plants - 171; Viruses - 49; Other Eukaryotes - 905 (source: NCBI BLink). chr1:15895528-15899939 REVERSE LENGTH=793	Symbols: FUNCTIONS IN: molecular_function unknown; INVOLVED IN: ribosome biogenesis; LOCATED IN: nucleus; EXPRESSED IN: 22 plant structures; EXPRESSED DURING: 13 growth stages; CONTAINS InterPro DOMAIN/s: AARP2CN (InterPro:IPR012948), Protein of unknown function DUF663 (InterPro:IPR007034); BEST Arabidopsis thaliana protein match is: P-loop containing nucleoside triphosphate hydrolases superfamily protein (TAIR:AT1G06720.1); Has 2741 Blast hits to 2088 proteins in 291 species: Archae - 2; Bacteria - 131; Metazoa - 833; Fungi - 650; Plants - 171; Viruses - 49; Other Eukaryotes - 905 (source: NCBI BLink). chr1:15895528-15899939 REVERSE LENGTH=793			TKEELMFHVGFR		------------	00615	1	1	1	244.304			ü							1.63028e+06	3.16075e+06	5.66062e+06	1.36996e+06	1.34847e+06	2.1242e+06	1.03007e+06	2.49545e+06	1.81918e+06		1	1493.76	0.02684	68.674
25293		ü	AT5G43960.1	AT5G43960.1	AT5G43960.1	Symbols: Nuclear transport factor 2 (NTF2) family protein with RNA binding (RRM-RBD-RNP motifs) domain chr5:17689154-17691653 REVERSE LENGTH=450	Symbols: Nuclear transport factor 2 (NTF2) family protein with RNA binding (RRM-RBD-RNP motifs) domain chr5:17689154-17691653 REVERSE LENGTH=450	MRH10.6		TKEFSNR		-------	00094	1	1	5	220.742	ü	ü	ü				ü	ü		1.21866e+07	3.17485e+06	2.78239e+06	1.13011e+06	0	0	2.29338e+06	2.20364e+06	984525		1	881.448	-0.811256	20.4436
25294		ü	AT3G53040.1	AT3G53040.1	AT3G53040.1	Symbols: late embryogenesis abundant protein, putative / LEA protein, putative chr3:19664797-19666405 REVERSE LENGTH=479	Symbols: late embryogenesis abundant protein, putative / LEA protein, putative chr3:19664797-19666405 REVERSE LENGTH=479			TKETADYTADK		-----------	00109	1	1	3	242.878	ü			ü		ü				4.49394e+06	2.24214e+06	0	2.87419e+06	0	3.06751e+06	0	0	0		1	1242.58	-2.53628	25.9681
25295		ü	AT2G32240.1	AT2G32240.1	AT2G32240.1	Symbols: FUNCTIONS IN: molecular_function unknown; INVOLVED IN: response to cadmium ion; LOCATED IN: plasma membrane; EXPRESSED IN: 25 plant structures; EXPRESSED DURING: 13 growth stages; CONTAINS InterPro DOMAIN/s: Prefoldin (InterPro:IPR009053); BEST Arabidopsis thaliana protein match is: unknown protein (TAIR:AT1G05320.3); Has 470429 Blast hits to 168274 proteins in 4282 species: Archae - 6896; Bacteria - 131956; Metazoa - 175525; Fungi - 33166; Plants - 25441; Viruses - 2243; Other Eukaryotes - 95202 (source: NCBI BLink). chr2:13684614-13689330 REVERSE LENGTH=1333	Symbols: FUNCTIONS IN: molecular_function unknown; INVOLVED IN: response to cadmium ion; LOCATED IN: plasma membrane; EXPRESSED IN: 25 plant structures; EXPRESSED DURING: 13 growth stages; CONTAINS InterPro DOMAIN/s: Prefoldin (InterPro:IPR009053); BEST Arabidopsis thaliana protein match is: unknown protein (TAIR:AT1G05320.3); Has 470429 Blast hits to 168274 proteins in 4282 species: Archae - 6896; Bacteria - 131956; Metazoa - 175525; Fungi - 33166; Plants - 25441; Viruses - 2243; Other Eukaryotes - 95202 (source: NCBI BLink). chr2:13684614-13689330 REVERSE LENGTH=1333	PICC		TKETEAMDVGVK		------------	01253	1	1	3	391.304				ü	ü	ü				1.71032e+06	956717	817547	1.66322e+07	7.71584e+06	9.48591e+06	829642	823394	0		1	1307.65	2.82734	40.208
25296	ü	ü	cont_C00117	cont_C00117	cont_C00117	Keratin, type I cytoskeletal 17 OS=Homo sapiens GN=KRT17 PE=1 SV=2	Keratin, type I cytoskeletal 17 OS=Homo sapiens GN=KRT17 PE=1 SV=2	KRT17	KRT17	TKFETEQALR		----------	00171	1	1	8	303.079		ü	ü	ü	ü	ü	ü	ü	ü	3.7425e+06	7.23842e+06	1.21665e+07	5.80977e+06	4.07157e+06	9.59312e+06	3.90896e+06	8.17668e+06	8.30986e+06		1	1222.64	1.47301	41.0303
25297		ü	AT4G27430.2_x000D_; AT4G27430.1	AT4G27430.2_x000D_ AT4G27430.1	AT4G27430.2_x000D_; AT4G27430.1	Symbols: CIP7 COP1-interacting protein 7 chr4:13718817-13722736 FORWARD LENGTH=1058<|>Symbols: CIP7 COP1-interacting protein 7 chr4:13718817-13722736 FORWARD LENGTH=1058	Symbols: CIP7 COP1-interacting protein 7 chr4:13718817-13722736 FORWARD LENGTH=1058<|>Symbols: CIP7 COP1-interacting protein 7 chr4:13718817-13722736 FORWARD LENGTH=1058	CIP7		TKGETDGDTVEENSK		---------------	00138	1	1	9	424.98	ü	ü	ü	ü	ü	ü	ü	ü	ü	8.24653e+06	5.5526e+06	3.63343e+06	3.4103e+06	1.50299e+06	2.6862e+06	5.79886e+06	4.48154e+06	4.46633e+06		1	1609.72	-0.238122	24.5357
25298		ü	AT1G52300.1	AT1G52300.1	AT1G52300.1	Symbols: Zinc-binding ribosomal protein family protein chr1:19475213-19476152 REVERSE LENGTH=95	Symbols: Zinc-binding ribosomal protein family protein chr1:19475213-19476152 REVERSE LENGTH=95	RPL37B		TKGTGSFGK		---------	00002	1	1	1	160.55						ü				0	0	0	0	0	0	0	0	0		1	882.468	1.00147	21.2011
25299		ü	AT3G59970.3	AT3G59970.3	AT3G59970.3	Symbols: MTHFR1 methylenetetrahydrofolate reductase 1 chr3:22151303-22154323 FORWARD LENGTH=592	Symbols: MTHFR1 methylenetetrahydrofolate reductase 1 chr3:22151303-22154323 FORWARD LENGTH=592	MTHFR1		TKIPAELTAALEPIK		---------------	00239	1	1	8	460.99	ü	ü	ü	ü		ü	ü	ü	ü	3.35971e+07	2.76193e+07	2.10796e+07	1.5363e+07	8.18875e+06	9.8969e+06	1.97194e+07	1.14229e+07	5.51866e+06		1	1594.94	-0.53156	83.4673
25300		ü	AT3G59970.3	AT3G59970.3	AT3G59970.3	Symbols: MTHFR1 methylenetetrahydrofolate reductase 1 chr3:22151303-22154323 FORWARD LENGTH=592	Symbols: MTHFR1 methylenetetrahydrofolate reductase 1 chr3:22151303-22154323 FORWARD LENGTH=592	MTHFR1		TKIPAELTAALEPIKDNDEAVK		----------------------	00239	1	1	1	433.43	ü									7.98759e+06	7.65147e+06	3.04152e+06	3.23851e+06	1.05305e+06	2.42478e+06	4.06274e+06	778867	0		2	2366.28	-0.133575	81.0185
25301		ü	AT1G33780.1	AT1G33780.1	AT1G33780.1	Symbols: Protein of unknown function (DUF179) chr1:12244799-12246034 REVERSE LENGTH=325	Symbols: Protein of unknown function (DUF179) chr1:12244799-12246034 REVERSE LENGTH=325			TKIPGFEEVMPGLNFGTR		------------------	00224	1	1	2	255.905	ü		ü							1.01023e+06	0	0	0	0	0	0	0	0		1	1993.02	1.36677	98.8129
25302		ü	AT2G44160.1	AT2G44160.1	AT2G44160.1	Symbols: MTHFR2 methylenetetrahydrofolate reductase 2 chr2:18262301-18265185 FORWARD LENGTH=594	Symbols: MTHFR2 methylenetetrahydrofolate reductase 2 chr2:18262301-18265185 FORWARD LENGTH=594	MTHFR2		TKIPVEVMAALEPIK		---------------	00239	1	1	2	448.579	ü	ü								1.3211e+07	1.25582e+07	7.24588e+06	5.56e+06	4.22825e+06	3.10037e+06	5.85467e+06	6.83709e+06	3.67065e+06		1	1638.95	0.338707	91.5435
25303	ü	ü	cont_C00053	cont_C00053	cont_C00053	Alpha-S2-casein OS=Bos_taurus GN=CSN1S2 PE=1 SV=2	Alpha-S2-casein OS=Bos_taurus GN=CSN1S2 PE=1 SV=2	CSN1S2; LOC109560546; LOC113894643	CSN1S2	TKLTEEEK		--------	00166	1	1	1	186.587								ü		0	0	0	0	0	0	0	0	0		1	977.515	4.88299	22.9611
25304		ü	AT1G01510.1	AT1G01510.1	AT1G01510.1	Symbols: AN NAD(P)-binding Rossmann-fold superfamily protein chr1:187235-189836 FORWARD LENGTH=636	Symbols: AN NAD(P)-binding Rossmann-fold superfamily protein chr1:187235-189836 FORWARD LENGTH=636	AN		TKNGGWFLDTLSNVSK	1×Deamidated [N3(100)]	--*-------------	00530	1	1	8	230.338		ü	ü	ü	ü	ü	ü	ü	ü	4.00163e+06	2.30337e+06	1.57401e+06	2.93816e+06	867298	1.84869e+06	4.12323e+06	3.12526e+06	1.33653e+06		1	1767.89	0.177211	100.884
25305		ü	AT3G53260.1	AT3G53260.1	AT3G53260.1	Symbols: PAL2, ATPAL2 phenylalanine ammonia-lyase 2 chr3:19744256-19746619 REVERSE LENGTH=717	Symbols: PAL2, ATPAL2 phenylalanine ammonia-lyase 2 chr3:19744256-19746619 REVERSE LENGTH=717	PAL2		TKNGTALQTELIR	1×Deamidated [N3(100)]	--*----------	00123	1	1	2	205.468	ü			ü						7.31264e+06	4.50027e+06	3.64949e+06	7.3325e+06	1.97779e+06	3.25864e+06	3.21962e+06	1.74137e+06	2.22845e+06		1	1445.8	0.821398	60.9693
25306		ü	AT3G46740.1	AT3G46740.1	AT3G46740.1	Symbols: TOC75-III, MAR1 translocon at the outer envelope membrane of chloroplasts 75-III chr3:17216104-17219296 REVERSE LENGTH=818	Symbols: TOC75-III, MAR1 translocon at the outer envelope membrane of chloroplasts 75-III chr3:17216104-17219296 REVERSE LENGTH=818	TOC75-3		TKPDGTLGVTISFAESTWQSADR		-----------------------	00231	1	1	5	451.382	ü	ü	ü	ü		ü				4.36323e+06	4.97358e+06	5.44667e+06	771838	0	903630	1.02674e+06	1.28884e+06	0		1	2467.21	1.08587	103.134
25307		ü	AT3G25070.1	AT3G25070.1	AT3G25070.1	Symbols: RIN4 RPM1 interacting protein 4 chr3:9132458-9133747 FORWARD LENGTH=211	Symbols: RIN4 RPM1 interacting protein 4 chr3:9132458-9133747 FORWARD LENGTH=211	RIN4		TKPEQVDTVR		----------	00062	1	1	12	249.838	ü	ü	ü	ü	ü	ü	ü	ü	ü	3.01499e+07	1.93487e+07	1.06718e+07	2.07195e+07	1.02537e+07	1.62242e+07	1.53349e+07	8.67643e+06	8.55634e+06		1	1172.63	0.0669337	28.111
25308		ü	AT1G24706.2	AT1G24706.2	AT1G24706.2	Symbols: THO2 THO2 chr1:8742210-8755250 FORWARD LENGTH=1823	Symbols: THO2 THO2 chr1:8742210-8755250 FORWARD LENGTH=1823	THO2		TKPLDGR		-------	01276	1	1	1	180.053	ü									1.4041e+06	1.32191e+06	0	0	0	739304	0	0	0		1	786.447	-0.306002	21.3241
25309		ü	AT3G47520.1	AT3G47520.1	AT3G47520.1	Symbols: MDH malate dehydrogenase chr3:17513657-17514868 FORWARD LENGTH=403	Symbols: MDH malate dehydrogenase chr3:17513657-17514868 FORWARD LENGTH=403			TKPSVNFTDEEIQELTVR		------------------	00270	1	1	17	400.613	ü	ü	ü	ü	ü	ü	ü	ü	ü	9.12288e+06	1.28715e+07	7.70902e+06	1.24623e+07	5.59532e+06	1.35878e+07	9.69221e+06	5.29704e+06	7.49506e+06		1	2106.07	-1.13264	82.8701
25310		ü	AT3G12670.1	AT3G12670.1	AT3G12670.1	Symbols: emb2742 CTP synthase family protein chr3:4020351-4024086 REVERSE LENGTH=591	Symbols: emb2742 CTP synthase family protein chr3:4020351-4024086 REVERSE LENGTH=591			TKPTQHSVR		---------	00194	1	1	2	192.055	ü	ü								666360	0	0	0	0	0	0	0	0		1	1053.58	3.33504	16.8164
25311		ü	AT1G65010.1	AT1G65010.1	AT1G65010.1	Symbols: Plant protein of unknown function (DUF827) chr1:24149543-24154024 FORWARD LENGTH=1345	Symbols: Plant protein of unknown function (DUF827) chr1:24149543-24154024 FORWARD LENGTH=1345			TKTDHYQQR		---------	01204	1	1	6	284.911		ü		ü	ü	ü			ü	1.67276e+06	1.167e+06	538393	1.64579e+06	1.42729e+06	1.24611e+06	763199	0	0		1	1176.58	2.21326	16.9397
25312		ü	AT5G06600.1	AT5G06600.1	AT5G06600.1	Symbols: UBP12 ubiquitin-specific protease 12 chr5:2019545-2027834 REVERSE LENGTH=1116	Symbols: UBP12 ubiquitin-specific protease 12 chr5:2019545-2027834 REVERSE LENGTH=1116	UBP12		TKVELSHPDAELR		-------------	00937	1	1	5	430.522	ü	ü	ü				ü		ü	6.13656e+06	6.62483e+06	3.86313e+06	3.74845e+06	819671	4.43546e+06	8.59949e+06	4.77113e+06	3.42542e+06		1	1494.79	-1.11668	44.2419
25313		ü	AT5G17900.1	AT5G17900.1	AT5G17900.1	Symbols: microfibrillar-associated protein-related chr5:5925144-5926690 FORWARD LENGTH=435	Symbols: microfibrillar-associated protein-related chr5:5925144-5926690 FORWARD LENGTH=435	MPI7.7		TKVENRDEVR		----------	00082	1	1	2	196.197	ü	ü								904335	656644	0	0	0	0	0	0	0		2	1245.65	-0.0424566	20.5724
25314	ü	ü	cont_C00145	cont_C00145	cont_C00145	Keratin, type II cytoskeletal 4 OS=Homo sapiens GN=KRT4 PE=1 SV=4	Keratin, type II cytoskeletal 4 OS=Homo sapiens GN=KRT4 PE=1 SV=4		KRT4	TKYEEEINK		---------	00239	1	1	2	382.523									ü	0	0	0	0	982857	0	0	0	8.32612e+06		1	1153.57	-0.382426	31.9276
25315	ü	ü	cont_C00145	cont_C00145	cont_C00145	Keratin, type II cytoskeletal 4 OS=Homo sapiens GN=KRT4 PE=1 SV=4	Keratin, type II cytoskeletal 4 OS=Homo sapiens GN=KRT4 PE=1 SV=4		KRT4	TKYEEEINKR		----------	00239	1	1	1	200.68									ü	0	0	0	0	0	0	0	0	0		2	1309.67	6.02487	29.5612
25316	ü	ü	cont_C00115	cont_C00115	cont_C00115	Keratin, type I cytoskeletal 16 OS=Homo sapiens GN=KRT16 PE=1 SV=4	Keratin, type I cytoskeletal 16 OS=Homo sapiens GN=KRT16 PE=1 SV=4	KRT16	KRT16	TKYEHELALR		----------	00204	1	1	3	377.007		ü	ü						ü	6.18028e+06	9.40414e+06	3.45206e+07	5.5559e+06	2.10295e+06	2.454e+07	2.3015e+06	1.01218e+07	7.80798e+06		1	1259.67	0.213285	39.671
25317	ü	ü	cont_C00112	cont_C00112	cont_C00112	Keratin, type I cytoskeletal 14 OS=Homo sapiens GN=KRT14 PE=1 SV=4	Keratin, type I cytoskeletal 14 OS=Homo sapiens GN=KRT14 PE=1 SV=4	KRT14	KRT14	TKYETELNLR		----------	00202	1	1	9	315.191		ü	ü	ü	ü	ü	ü	ü	ü	6.32629e+06	1.78959e+07	6.23947e+07	9.76353e+06	4.1118e+06	1.3365e+07	8.29993e+06	2.6025e+07	1.3423e+07		1	1266.67	1.28412	51.2598
25318		ü	AT2G22125.1	AT2G22125.1	AT2G22125.1	Symbols: CSI1 binding chr2:9406793-9414223 FORWARD LENGTH=2150	Symbols: CSI1 binding chr2:9406793-9414223 FORWARD LENGTH=2150	CSI1		TLAAAAIAR		---------	00800	1	1	3	188.516	ü		ü						ü	0	0	0	0	0	0	0	0	0		0	857.52	-5.09504	48.4862
25319		ü	AT5G54440.1	AT5G54440.1	AT5G54440.1	Symbols: CLUB, AtTRS130 CLUB chr5:22100056-22107695 FORWARD LENGTH=1259	Symbols: CLUB, AtTRS130 CLUB chr5:22100056-22107695 FORWARD LENGTH=1259	TRS130		TIAAHFTDPFDVTTR		---------------	00980	1	1	9	320.67	ü	ü	ü	ü	ü	ü	ü	ü	ü	1.50515e+06	1.88212e+06	1.43682e+06	831408	0	700766	899790	563951	673694		0	1691.84	-0.417726	84.5193
25320		ü	AT4G33200.1	AT4G33200.1	AT4G33200.1	Symbols: XI-I, ATXI-I, XI-15 myosin, putative chr4:16002768-16014792 REVERSE LENGTH=1522	Symbols: XI-I, ATXI-I, XI-15 myosin, putative chr4:16002768-16014792 REVERSE LENGTH=1522	XI-I		TLAAILHLGNVEFSSGR		-----------------	00326	1	1	2	241.62		ü	ü							0	0	0	0	0	0	0	0	0		0	1784.97	-1.72864	96.3803
25321		ü	AT1G79880.1	AT1G79880.1	AT1G79880.1	Symbols: RNA recognition motif (RRM)-containing protein chr1:30046222-30048336 REVERSE LENGTH=399	Symbols: RNA recognition motif (RRM)-containing protein chr1:30046222-30048336 REVERSE LENGTH=399	LA2		TLAASPFEYSIK		------------	00116	1	1	3	293.882		ü	ü		ü					1.00197e+07	2.13463e+07	1.99203e+07	4.77212e+06	4.25303e+06	4.98705e+06	6.90349e+06	4.34041e+06	4.39791e+06		0	1326.69	-1.49227	82.3677
25322		ü	AT2G21150.1	AT2G21150.1	AT2G21150.1	Symbols: XCT XAP5 family protein chr2:9065397-9067921 FORWARD LENGTH=337	Symbols: XCT XAP5 family protein chr2:9065397-9067921 FORWARD LENGTH=337	XCT		TIADATIEK		---------	00286	1	1	4	248.413	ü	ü	ü				ü			3.78911e+06	3.82394e+06	2.01705e+06	1.44219e+06	624425	1.29435e+06	1.53566e+06	878237	1.18841e+06		0	961.52	-0.191544	45.4458
25323		ü	AT3G03960.1	AT3G03960.1	AT3G03960.1	Symbols: TCP-1/cpn60 chaperonin family protein chr3:1024432-1027604 FORWARD LENGTH=549	Symbols: TCP-1/cpn60 chaperonin family protein chr3:1024432-1027604 FORWARD LENGTH=549	CCT8		TLADNAGLNAMEIIAALYTGHGSGNTK		---------------------------	00454	1	1	8	339.742	ü	ü	ü	ü	ü	ü	ü	ü		1.86839e+06	639917	0	0	0	0	0	0	0		0	2703.34	-1.46676	124.419
25324		ü	AT3G53260.1	AT3G53260.1	AT3G53260.1	Symbols: PAL2, ATPAL2 phenylalanine ammonia-lyase 2 chr3:19744256-19746619 REVERSE LENGTH=717	Symbols: PAL2, ATPAL2 phenylalanine ammonia-lyase 2 chr3:19744256-19746619 REVERSE LENGTH=717	PAL2		TLADPLNWGLAADQMK		----------------	00023	1	1	11	349.216	ü	ü	ü	ü	ü	ü	ü	ü	ü	3.44559e+08	1.65992e+08	1.82239e+08	1.87889e+08	7.89496e+07	1.14737e+08	1.7024e+08	7.34978e+07	1.12898e+08		0	1743.87	-0.966109	106.01
25325		ü	AT3G53260.1	AT3G53260.1	AT3G53260.1	Symbols: PAL2, ATPAL2 phenylalanine ammonia-lyase 2 chr3:19744256-19746619 REVERSE LENGTH=717	Symbols: PAL2, ATPAL2 phenylalanine ammonia-lyase 2 chr3:19744256-19746619 REVERSE LENGTH=717	PAL2		TLADPLNWGLAADQMK	1×Deamidated [N7(100)]	------*---------	00023	1	1	2	184.541	ü	ü								3.31895e+06	1.34244e+06	909610	1.2237e+06	0	0	1.23475e+06	0	0		0	1744.86	2.07125	107.099
25326		ü	AT3G53260.1	AT3G53260.1	AT3G53260.1	Symbols: PAL2, ATPAL2 phenylalanine ammonia-lyase 2 chr3:19744256-19746619 REVERSE LENGTH=717	Symbols: PAL2, ATPAL2 phenylalanine ammonia-lyase 2 chr3:19744256-19746619 REVERSE LENGTH=717	PAL2		TLADPLNWGLAADQMK	1×Oxidation [M15(100)]	--------------*-	00023	1	1	10	462.843	ü	ü	ü	ü	ü	ü	ü	ü	ü	5.326e+07	2.15396e+07	1.66518e+07	3.10974e+07	1.27876e+07	1.94986e+07	2.24546e+07	6.91652e+06	1.07724e+07		0	1759.87	-0.301688	100.047
25327		ü	AT3G16780.1	AT3G16780.1	AT3G16780.1	Symbols: Ribosomal protein L19e family protein chr3:5708982-5710249 FORWARD LENGTH=209	Symbols: Ribosomal protein L19e family protein chr3:5708982-5710249 FORWARD LENGTH=209	RPL19B		TLADQFEAK		---------	00154	1	1	9	254.357	ü	ü	ü	ü	ü	ü	ü	ü	ü	1.62595e+07	2.85331e+07	3.99572e+07	2.46115e+07	1.50847e+07	2.66046e+07	1.18887e+07	1.40039e+07	2.29298e+07		0	1022.52	0.676155	59.3541
25328			AT1G23410.1; AT3G62250.1; AT3G52590.1_x000D_; AT2G36170.1	AT3G62250.1	AT1G23410.1; AT3G62250.1; AT3G52590.1_x000D_; AT2G36170.1	Symbols: Ribosomal protein S27a / Ubiquitin family protein chr1:8314940-8315410 FORWARD LENGTH=156 | Symbols: UBQ5 ubiquitin 5 chr3:23037138-23037611 FORWARD LENGTH=157 | Symbols: UBQ1, EMB2167, ERD16, HAP4 ubiquitin extension protein 1 chr3:19505668-19506681 FORWARD LENGTH=128<|>Symbols: Ubiquitin supergroup;Ribosomal protein L40e chr2:15172153-15173046 FORWARD LENGTH=128	Symbols: Ribosomal protein S27a / Ubiquitin family protein chr1:8314940-8315410 FORWARD LENGTH=156 | Symbols: UBQ5 ubiquitin 5 chr3:23037138-23037611 FORWARD LENGTH=157 | Symbols: UBQ1, EMB2167, ERD16, HAP4 ubiquitin extension protein 1 chr3:19505668-19506681 FORWARD LENGTH=128<|>Symbols: Ubiquitin supergroup;Ribosomal protein L40e chr2:15172153-15173046 FORWARD LENGTH=128	RPS27AA;RPS27AC;RPL40B		TLADYNIQK		---------	00055; 00055; 00055	3	3	20	249.889	ü	ü	ü	ü	ü	ü	ü	ü	ü	3.16901e+08	4.43385e+08	1.99825e+08	3.49439e+08	1.81637e+08	3.05203e+08	1.75345e+08	2.76841e+08	2.04036e+08		0	1065.56	-1.49648	54.5648
25329			AT1G23410.1; AT3G62250.1; AT3G52590.1_x000D_; AT2G36170.1	AT3G62250.1	AT1G23410.1; AT3G62250.1; AT3G52590.1_x000D_; AT2G36170.1	Symbols: Ribosomal protein S27a / Ubiquitin family protein chr1:8314940-8315410 FORWARD LENGTH=156 | Symbols: UBQ5 ubiquitin 5 chr3:23037138-23037611 FORWARD LENGTH=157 | Symbols: UBQ1, EMB2167, ERD16, HAP4 ubiquitin extension protein 1 chr3:19505668-19506681 FORWARD LENGTH=128<|>Symbols: Ubiquitin supergroup;Ribosomal protein L40e chr2:15172153-15173046 FORWARD LENGTH=128	Symbols: Ribosomal protein S27a / Ubiquitin family protein chr1:8314940-8315410 FORWARD LENGTH=156 | Symbols: UBQ5 ubiquitin 5 chr3:23037138-23037611 FORWARD LENGTH=157 | Symbols: UBQ1, EMB2167, ERD16, HAP4 ubiquitin extension protein 1 chr3:19505668-19506681 FORWARD LENGTH=128<|>Symbols: Ubiquitin supergroup;Ribosomal protein L40e chr2:15172153-15173046 FORWARD LENGTH=128	RPS27AA;RPS27AC;RPL40B		TLADYNIQKESTLHLVLR	1×Ubiquitin [K9(100)]	--------*---------	00055; 00055; 00055	3	3	9	422.067	ü	ü	ü	ü	ü	ü	ü	ü	ü	1.72365e+06	2.70333e+06	1.95738e+06	3.92494e+06	1.4739e+06	2.22943e+06	2.05534e+06	1.20669e+06	848899		1	2228.2	-0.752101	80.2091
25330			AT2G37270.2_x000D_; AT2G37270.1; AT3G11940.1_x000D_; AT3G11940.2	AT2G37270.2_x000D_ AT2G37270.1	AT2G37270.2_x000D_; AT2G37270.1; AT3G11940.1_x000D_; AT3G11940.2	Symbols: ATRPS5B, RPS5B ribosomal protein 5B chr2:15647883-15649042 REVERSE LENGTH=207<|>Symbols: ATRPS5B, RPS5B ribosomal protein 5B chr2:15647883-15649042 REVERSE LENGTH=207 | Symbols: ATRPS5A, AML1, RPS5A ribosomal protein 5A chr3:3778175-3779354 REVERSE LENGTH=207<|>Symbols: ATRPS5A, AML1, RPS5A ribosomal protein 5A chr3:3778175-3779354 REVERSE LENGTH=207	Symbols: ATRPS5B, RPS5B ribosomal protein 5B chr2:15647883-15649042 REVERSE LENGTH=207<|>Symbols: ATRPS5B, RPS5B ribosomal protein 5B chr2:15647883-15649042 REVERSE LENGTH=207 | Symbols: ATRPS5A, AML1, RPS5A ribosomal protein 5A chr3:3778175-3779354 REVERSE LENGTH=207<|>Symbols: ATRPS5A, AML1, RPS5A ribosomal protein 5A chr3:3778175-3779354 REVERSE LENGTH=207	RPS5A;RPS5B		TIAECLADELINAAK	1×Methylthio [C5]	----*----------	00171; 00171	2	2	8	281.658	ü	ü	ü	ü		ü	ü	ü	ü	4.62483e+06	3.01973e+06	3.085e+06	1.98624e+06	838467	2.12579e+06	2.02916e+06	1.0641e+06	2.14006e+06		0	1620.8	0.3945	125.515
25331		ü	AT4G01810.1	AT4G01810.1	AT4G01810.1	Symbols: Sec23/Sec24 protein transport family protein chr4:776734-779802 REVERSE LENGTH=880	Symbols: Sec23/Sec24 protein transport family protein chr4:776734-779802 REVERSE LENGTH=880	SEC23A		TLAEELTEFR		----------	00792	1	1	1	239.665	ü									0	0	0	0	0	0	0	0	0		0	1208.62	3.91641	90.6784
25332		ü	AT4G29380.1	AT4G29380.1	AT4G29380.1	Symbols: protein kinase family protein / WD-40 repeat family protein chr4:14458822-14464692 FORWARD LENGTH=1494	Symbols: protein kinase family protein / WD-40 repeat family protein chr4:14458822-14464692 FORWARD LENGTH=1494	VPS15		TIAEVVQELVMGPK		--------------	00611	1	1	6	281.836	ü			ü	ü	ü		ü	ü	2.46172e+06	1.37773e+06	1.81098e+06	3.78729e+06	5.46083e+06	3.44392e+06	1.53636e+06	1.236e+06	631283		0	1513.83	2.32288	124.553
25333		ü	AT3G22310.1	AT3G22310.1	AT3G22310.1	Symbols: PMH1, ATRH9 putative mitochondrial RNA helicase 1 chr3:7887382-7889806 FORWARD LENGTH=610	Symbols: PMH1, ATRH9 putative mitochondrial RNA helicase 1 chr3:7887382-7889806 FORWARD LENGTH=610	RH9		TLAFGIPIIDK		-----------	00167	1	1	9	272.153	ü	ü	ü	ü	ü	ü	ü	ü	ü	6.43541e+06	7.86659e+06	1.04103e+07	5.22522e+06	4.54004e+06	9.25747e+06	3.86393e+06	5.67717e+06	8.40091e+06		0	1187.7	0.0238285	102.264
25334		ü	AT5G26742.2	AT5G26742.2	AT5G26742.2	Symbols: emb1138 DEAD box RNA helicase (RH3) chr5:9285540-9288871 REVERSE LENGTH=748	Symbols: emb1138 DEAD box RNA helicase (RH3) chr5:9285540-9288871 REVERSE LENGTH=748	RH3		TLAFGIPIIK		----------	00153	1	1	9	254.213	ü	ü	ü	ü	ü	ü	ü	ü	ü	8.77763e+06	1.05475e+07	9.76765e+06	6.59213e+06	4.60846e+06	1.09518e+07	4.28937e+06	4.33291e+06	6.81961e+06		0	1072.68	-0.209192	99.6567
25335		ü	AT3G16840.1	AT3G16840.1	AT3G16840.1	Symbols: P-loop containing nucleoside triphosphate hydrolases superfamily protein chr3:5738020-5743042 REVERSE LENGTH=826	Symbols: P-loop containing nucleoside triphosphate hydrolases superfamily protein chr3:5738020-5743042 REVERSE LENGTH=826	RH13		TLAFGLPILQR		-----------	00242	1	1	7	330.996		ü	ü	ü	ü	ü		ü	ü	4.24744e+06	1.06724e+07	1.72053e+07	5.94798e+06	4.8889e+06	1.67562e+07	3.61577e+06	1.62931e+07	9.83388e+06		0	1228.74	-0.429909	105.355
25336		ü	AT5G07300.1	AT5G07300.1	AT5G07300.1	Symbols: BON2 Calcium-dependent phospholipid-binding Copine family protein chr5:2299996-2303040 FORWARD LENGTH=586	Symbols: BON2 Calcium-dependent phospholipid-binding Copine family protein chr5:2299996-2303040 FORWARD LENGTH=586	BON2		TIALELMR		--------	00159	1	1	1	197.783				ü						2.38288e+06	2.07865e+06	1.47788e+06	2.01656e+06	1.14959e+06	1.15878e+06	2.02007e+06	1.35641e+06	1.05771e+06		0	946.539	-0.374127	79.8213
25337		ü	AT5G24710.1	AT5G24710.1	AT5G24710.1	Symbols: Transducin/WD40 repeat-like superfamily protein chr5:8459148-8467920 REVERSE LENGTH=1377	Symbols: Transducin/WD40 repeat-like superfamily protein chr5:8459148-8467920 REVERSE LENGTH=1377	TWD40-2		TLAIWDTMTFK		-----------	00289	1	1	3	284.047		ü	ü				ü			6.78935e+06	5.87146e+06	5.09753e+06	2.23685e+06	860341	1.81152e+06	3.22609e+06	2.12266e+06	1.53712e+06		0	1326.68	2.45065	104.995
25338		ü	AT5G08680.1	AT5G08680.1	AT5G08680.1	Symbols: ATP synthase alpha/beta family protein chr5:2821992-2824683 FORWARD LENGTH=559	Symbols: ATP synthase alpha/beta family protein chr5:2821992-2824683 FORWARD LENGTH=559			TIAMDGTEGLVR		------------	00138	1	1	9	301.974	ü	ü	ü	ü	ü	ü	ü	ü	ü	5.93008e+06	8.81147e+06	6.85657e+06	8.77401e+06	4.22832e+06	9.21042e+06	6.21693e+06	3.66395e+06	7.31804e+06		0	1262.64	0.195236	69.3078
25339		ü	AT3G50930.1	AT3G50930.1	AT3G50930.1	Symbols: BCS1 cytochrome BC1 synthesis chr3:18929817-18931547 FORWARD LENGTH=576	Symbols: BCS1 cytochrome BC1 synthesis chr3:18929817-18931547 FORWARD LENGTH=576	HSR4		TLAMDSDVK		---------	00266	1	1	1	243.914				ü						4.45197e+06	0	0	4.91323e+06	0	0	2.80076e+06	0	2.69777e+06		0	979.476	2.50829	46.47
25340		ü	AT1G14610.1	AT1G14610.1	AT1G14610.1	Symbols: TWN2, VALRS valyl-tRNA synthetase / valine--tRNA ligase (VALRS) chr1:5008502-5014486 REVERSE LENGTH=1108	Symbols: TWN2, VALRS valyl-tRNA synthetase / valine--tRNA ligase (VALRS) chr1:5008502-5014486 REVERSE LENGTH=1108	TWN2		TLANLSSLEVVSK		-------------	00993	1	1	2	324.998				ü	ü					7.45259e+06	7.89774e+06	4.96042e+06	5.41674e+06	3.06972e+06	4.7941e+06	5.20534e+06	2.88071e+06	2.49996e+06		0	1360.77	0.7655	82.9416
25341		ü	AT1G73180.1	AT1G73180.1	AT1G73180.1	Symbols: Eukaryotic translation initiation factor eIF2A family protein chr1:27518335-27521432 FORWARD LENGTH=513	Symbols: Eukaryotic translation initiation factor eIF2A family protein chr1:27518335-27521432 FORWARD LENGTH=513			TIAPNPIAQK		----------	00447	1	1	11	271.122	ü	ü	ü	ü	ü	ü	ü	ü	ü	8.75683e+07	8.24613e+07	4.42661e+07	5.79745e+07	3.13584e+07	5.58367e+07	7.86634e+07	7.18065e+07	5.81664e+07		0	1052.61	0.211493	49.4284
25342	ü	ü	cont_C00233	cont_C00233	cont_C00233	Peroxiredoxin-1 OS=Homo sapiens GN=PRDX1 PE=1 SV=1	Peroxiredoxin-1 OS=Homo sapiens GN=PRDX1 PE=1 SV=1	PRDX1	PRDX1	TIAQDYGVLK		----------	00111	1	1	7	284.05		ü	ü		ü	ü	ü	ü	ü	2.17222e+06	8.35921e+06	9.68466e+06	4.94567e+06	2.93044e+06	7.04721e+06	4.77799e+06	7.36514e+06	4.51072e+06		0	1107.6	-0.580304	66.6497
25343		ü	AT3G15000.1	AT3G15000.1	AT3G15000.1	Symbols: cobalt ion binding chr3:5050321-5052121 FORWARD LENGTH=395	Symbols: cobalt ion binding chr3:5050321-5052121 FORWARD LENGTH=395	MORF8		TLAQIVGSEDEAR		-------------	00123	1	1	1	334.206									ü	0	0	0	0	0	0	0	0	0		0	1388.7	0.838155	67.8142
25344		ü	AT4G38970.1	AT4G38970.1	AT4G38970.1	Symbols: FBA2 fructose-bisphosphate aldolase 2 chr4:18163714-18165659 REVERSE LENGTH=398	Symbols: FBA2 fructose-bisphosphate aldolase 2 chr4:18163714-18165659 REVERSE LENGTH=398	FBA2		TIASPGR		-------	00061	1	1	8	199.626	ü	ü	ü	ü	ü	ü	ü	ü		1.69679e+07	2.01387e+07	8.61839e+06	1.51806e+07	7.16918e+06	1.60975e+07	1.23868e+07	6.30567e+06	1.78593e+07		0	701.394	1.80936	27.5247
25345		ü	AT5G24030.1	AT5G24030.1	AT5G24030.1	Symbols: SLAH3 SLAC1 homologue 3 chr5:8118618-8120993 REVERSE LENGTH=635	Symbols: SLAH3 SLAC1 homologue 3 chr5:8118618-8120993 REVERSE LENGTH=635	SLAH3		TLATAEPTK		---------	00278	1	1	1	197.989								ü		0	0	0	0	0	0	0	0	0		0	931.509	-0.414271	32.3251
25346		ü	AT2G43030.1	AT2G43030.1	AT2G43030.1	Symbols: Ribosomal protein L3 family protein chr2:17894898-17895713 FORWARD LENGTH=271	Symbols: Ribosomal protein L3 family protein chr2:17894898-17895713 FORWARD LENGTH=271	RPL3A		TLATDGYDAVQIGYR		---------------	00094	1	1	23	413.499	ü	ü	ü	ü	ü	ü	ü	ü	ü	7.51028e+06	2.30855e+07	2.29763e+07	1.17256e+07	1.53693e+07	2.72516e+07	1.04616e+07	1.43802e+07	1.97677e+07		0	1642.81	-1.02673	81.917
25347			AT3G62310.1; AT2G47250.1	AT2G47250.1	AT3G62310.1; AT2G47250.1	Symbols: RNA helicase family protein chr3:23057516-23060561 REVERSE LENGTH=726 | Symbols: RNA helicase family protein chr2:19399923-19402981 REVERSE LENGTH=729	Symbols: RNA helicase family protein chr3:23057516-23060561 REVERSE LENGTH=726 | Symbols: RNA helicase family protein chr2:19399923-19402981 REVERSE LENGTH=729			TLATDVLFGLLK		------------	00193; 00197	2	2	8	309.305	ü	ü	ü	ü	ü	ü	ü			2.18948e+06	2.77069e+06	1.89938e+06	785676	0	0	1.12066e+06	588344	541107		0	1290.77	-1.30612	127.478
25348		ü	AT1G68560.1	AT1G68560.1	AT1G68560.1	Symbols: ATXYL1, XYL1, TRG1 alpha-xylosidase 1 chr1:25734435-25737897 REVERSE LENGTH=915	Symbols: ATXYL1, XYL1, TRG1 alpha-xylosidase 1 chr1:25734435-25737897 REVERSE LENGTH=915	XYL1		TIATSATHYNGVR	1×Deamidated [N10(100)]	---------*---	00502	1	1	9	363.036	ü	ü	ü	ü	ü	ü	ü	ü	ü	9.32576e+06	7.03604e+06	4.68388e+06	7.32378e+06	4.11999e+06	6.57891e+06	7.63474e+06	5.43418e+06	7.1414e+06		0	1391.69	0.133197	41.2128
25349		ü	AT1G06760.1	AT1G06760.1	AT1G06760.1	Symbols: winged-helix DNA-binding transcription factor family protein chr1:2076687-2077616 REVERSE LENGTH=274	Symbols: winged-helix DNA-binding transcription factor family protein chr1:2076687-2077616 REVERSE LENGTH=274			TIAVKPK		-------	00173	1	1	9	171.523	ü	ü	ü	ü	ü	ü	ü	ü	ü	2.44075e+06	6.77358e+06	6.55111e+06	6.89726e+06	5.31886e+06	5.57778e+06	2.65071e+06	4.74664e+06	9.48361e+06		1	756.498	1.04004	23.9979
25350			AT4G34200.1; AT3G19480.1	AT4G34200.1	AT4G34200.1; AT3G19480.1	Symbols: EDA9 D-3-phosphoglycerate dehydrogenase chr4:16374041-16376561 REVERSE LENGTH=603 | Symbols: D-3-phosphoglycerate dehydrogenase chr3:6752590-6754650 FORWARD LENGTH=588	Symbols: EDA9 D-3-phosphoglycerate dehydrogenase chr4:16374041-16376561 REVERSE LENGTH=603 | Symbols: D-3-phosphoglycerate dehydrogenase chr3:6752590-6754650 FORWARD LENGTH=588	PGDH1;PGDH3		TLAVLGFGK		---------	00202; 00187	2	2	18	254.108	ü	ü	ü	ü	ü	ü	ü	ü	ü	7.29798e+07	7.16644e+07	6.16691e+07	6.68188e+07	4.66545e+07	6.91058e+07	8.12315e+07	4.29322e+07	6.64326e+07		0	905.545	-0.0932271	81.635
25351		ü	AT3G02230.1	AT3G02230.1	AT3G02230.1	Symbols: RGP1, ATRGP1 reversibly glycosylated polypeptide 1 chr3:415463-417304 FORWARD LENGTH=357	Symbols: RGP1, ATRGP1 reversibly glycosylated polypeptide 1 chr3:415463-417304 FORWARD LENGTH=357	RGP1		TIAVPEGFDYELYNR		---------------	00058	1	1	2	314.44	ü			ü						1.44571e+07	6.81898e+06	5.47283e+06	5.38245e+06	1.39859e+06	4.50691e+06	3.93926e+06	2.64709e+06	3.46201e+06		0	1786.86	-0.689765	96.5904
25352		ü	AT5G11490.2	AT5G11490.2	AT5G11490.2	Symbols: adaptin family protein chr5:3671964-3676263 FORWARD LENGTH=850	Symbols: adaptin family protein chr5:3671964-3676263 FORWARD LENGTH=850	AP4B		TIAVTGVLK		---------	00153	1	1	7	231.65		ü	ü	ü		ü	ü	ü	ü	2.03234e+06	1.80194e+06	1.37879e+06	1.98884e+06	752552	1.79638e+06	1.35853e+06	1.12791e+06	1.34749e+06		0	901.572	-0.781056	63.0198
25353		ü	AT5G11560.1	AT5G11560.1	AT5G11560.1	Symbols: catalytics chr5:3709734-3713994 REVERSE LENGTH=982	Symbols: catalytics chr5:3709734-3713994 REVERSE LENGTH=982			TIAVTSTAK		---------	00835	1	1	9	253.363	ü	ü	ü	ü	ü	ü	ü	ü	ü	3.62793e+06	3.04716e+06	2.37906e+06	3.62559e+06	2.6211e+06	3.77331e+06	3.16642e+06	1.90863e+06	3.4263e+06		0	891.515	-0.345093	33.2093
25354		ü	AT5G10240.1	AT5G10240.1	AT5G10240.1	Symbols: ASN3 asparagine synthetase 3 chr5:3212934-3216418 REVERSE LENGTH=578	Symbols: ASN3 asparagine synthetase 3 chr5:3212934-3216418 REVERSE LENGTH=578	ASN3		TIAVTVNGEIYNHK	1×Deamidated [N7(100)]	------*-------	00069	1	1	2	266.247	ü	ü								0	0	0	0	0	0	0	0	0		0	1559.81	-1.77816	63.2836
25355		ü	AT4G09730.1	AT4G09730.1	AT4G09730.1	Symbols: RH39 RH39 chr4:6136333-6139510 FORWARD LENGTH=621	Symbols: RH39 RH39 chr4:6136333-6139510 FORWARD LENGTH=621	RH39		TLAYLLPIVQLMR		-------------	00163	1	1	1	152.293								ü		0	0	0	0	0	0	0	0	0		0	1530.91	0.495561	128.52
25356		ü	AT5G09660.1	AT5G09660.1	AT5G09660.1	Symbols: PMDH2 peroxisomal NAD-malate dehydrogenase 2 chr5:2993645-2995551 REVERSE LENGTH=354	Symbols: PMDH2 peroxisomal NAD-malate dehydrogenase 2 chr5:2993645-2995551 REVERSE LENGTH=354	PMDH2		TLCEGVAK	1×Methylthio [C3]	--*-----	00141	1	1	12	220.202	ü	ü	ü	ü	ü	ü	ü	ü	ü	6.443e+06	7.63836e+06	4.51298e+06	7.0546e+06	3.1006e+06	8.32119e+06	5.93966e+06	3.55923e+06	5.68476e+06		0	866.411	0.267436	56.4756
25357		ü	AT2G41560.1	AT2G41560.1	AT2G41560.1	Symbols: ACA4 autoinhibited Ca(2+)-ATPase, isoform 4 chr2:17332256-17337179 REVERSE LENGTH=1030	Symbols: ACA4 autoinhibited Ca(2+)-ATPase, isoform 4 chr2:17332256-17337179 REVERSE LENGTH=1030	ACA4		TLCLVYK	1×Methylthio [C3]	--*----	00620	1	1	1	216.038						ü				0	0	0	0	0	0	0	0	0		0	885.457	-1.02088	76.6062
25358		ü	AT3G02760.1	AT3G02760.1	AT3G02760.1	Symbols: Class II aaRS and biotin synthetases superfamily protein chr3:597588-600650 REVERSE LENGTH=883	Symbols: Class II aaRS and biotin synthetases superfamily protein chr3:597588-600650 REVERSE LENGTH=883			TICSSIDK	1×Methylthio [C3]	--*-----	00621	1	1	1	158.193							ü			0	0	0	0	0	0	0	0	0		0	912.417	-0.408495	61.1947
25359		ü	AT5G66120.2	AT5G66120.2	AT5G66120.2	Symbols: 3-dehydroquinate synthase, putative chr5:26431516-26433649 REVERSE LENGTH=442	Symbols: 3-dehydroquinate synthase, putative chr5:26431516-26433649 REVERSE LENGTH=442	DHQS		TIDALTR		-------	00130	1	1	5	258.526	ü	ü		ü		ü		ü		7.4165e+06	5.21292e+06	4.76857e+06	6.07626e+06	1.71038e+06	6.97516e+06	5.58767e+06	3.79162e+06	4.69685e+06		0	789.446	-1.44117	46.0414
25360		ü	AT5G20360.1	AT5G20360.1	AT5G20360.1	Symbols: Phox3 Octicosapeptide/Phox/Bem1p (PB1) domain-containing protein / tetratricopeptide repeat (TPR)-containing protein chr5:6882121-6884630 REVERSE LENGTH=809	Symbols: Phox3 Octicosapeptide/Phox/Bem1p (PB1) domain-containing protein / tetratricopeptide repeat (TPR)-containing protein chr5:6882121-6884630 REVERSE LENGTH=809	PHOX3		TLDDCVSK	1×Methylthio [C5]	----*---	00028,00038,00048,00068,00078,00118	1	1	9	241.33	ü	ü	ü	ü	ü	ü	ü	ü	ü	3.36158e+07	2.86787e+07	1.5994e+07	1.52315e+07	1.11078e+07	1.49782e+07	7.93802e+07	5.93563e+07	7.49267e+07		0	926.396	-0.897361	54.7817
25361	ü	ü	cont_C00110	cont_C00110	cont_C00110	Keratin, type I cytoskeletal 10 OS=Homo sapiens GN=KRT10 PE=1 SV=6	Keratin, type I cytoskeletal 10 OS=Homo sapiens GN=KRT10 PE=1 SV=6	KRT10	KRT10	TIDDLKNQILNLTTDNANILLQIDNAR		---------------------------	00202	1	1	3	409.329	ü		ü					ü		0	952447	3.73542e+06	0	0	0	1.22718e+06	2.73247e+06	0		1	3052.63	-1.73773	129.043
25362		ü	AT1G65010.1	AT1G65010.1	AT1G65010.1	Symbols: Plant protein of unknown function (DUF827) chr1:24149543-24154024 FORWARD LENGTH=1345	Symbols: Plant protein of unknown function (DUF827) chr1:24149543-24154024 FORWARD LENGTH=1345			TIDELSDLK		---------	01025	1	1	16	259.543	ü	ü	ü	ü	ü	ü	ü	ü	ü	3.59862e+07	4.24247e+07	2.39134e+07	6.68349e+07	5.51164e+07	5.81333e+07	2.18667e+07	1.91408e+07	1.10392e+07		0	1033.54	0.0897136	67.2568
25363		ü	AT5G20490.1	AT5G20490.1	AT5G20490.1	Symbols: XIK, ATXIK, XI-17 Myosin family protein with Dil domain chr5:6927064-6936825 REVERSE LENGTH=1545	Symbols: XIK, ATXIK, XI-17 Myosin family protein with Dil domain chr5:6927064-6936825 REVERSE LENGTH=1545			TLDEITR		-------	01436	1	1	1	173.815				ü						0	0	0	0	0	0	0	0	0		0	847.452	-0.0766057	46.1008
25364		ü	AT1G53210.1	AT1G53210.1	AT1G53210.1	Symbols: sodium/calcium exchanger family protein / calcium-binding EF hand family protein chr1:19844790-19847533 FORWARD LENGTH=585	Symbols: sodium/calcium exchanger family protein / calcium-binding EF hand family protein chr1:19844790-19847533 FORWARD LENGTH=585	NCL		TLDEQVDQEEFVR		-------------	00354	1	1	12	423.322		ü	ü	ü	ü	ü	ü	ü	ü	5.25513e+06	5.02976e+06	2.83054e+06	4.02805e+06	2.26409e+06	1.0737e+07	3.83663e+06	3.06869e+06	5.6708e+06		0	1607.75	-0.752815	72.0599
25365		ü	AT5G53930.1	AT5G53930.1	AT5G53930.1	Symbols: unknown protein; LOCATED IN: chloroplast; Has 1807 Blast hits to 1807 proteins in 277 species: Archae - 0; Bacteria - 0; Metazoa - 736; Fungi - 347; Plants - 385; Viruses - 0; Other Eukaryotes - 339 (source: NCBI BLink). chr5:21894387-21896283 REVERSE LENGTH=529	Symbols: unknown protein; LOCATED IN: chloroplast; Has 1807 Blast hits to 1807 proteins in 277 species: Archae - 0; Bacteria - 0; Metazoa - 736; Fungi - 347; Plants - 385; Viruses - 0; Other Eukaryotes - 339 (source: NCBI BLink). chr5:21894387-21896283 REVERSE LENGTH=529			TIDETKDESQYEQK		--------------	00483	1	1	9	332.789	ü	ü		ü	ü	ü	ü	ü	ü	7.40782e+06	4.94248e+06	3.93435e+06	4.66722e+06	2.27649e+06	7.39806e+06	3.278e+06	4.68346e+06	3.38132e+06		1	1713.78	0.478684	37.9928
25366			AT1G12000.1; AT4G04040.1	AT4G04040.1	AT1G12000.1; AT4G04040.1	Symbols: Phosphofructokinase family protein chr1:4050159-4053727 REVERSE LENGTH=566 | Symbols: MEE51 Phosphofructokinase family protein chr4:1939250-1942765 FORWARD LENGTH=569	Symbols: Phosphofructokinase family protein chr1:4050159-4053727 REVERSE LENGTH=566 | Symbols: MEE51 Phosphofructokinase family protein chr4:1939250-1942765 FORWARD LENGTH=569	PFP-BETA1;PFP-BETA2		TIDGDLK		-------	00227; 00229	2	2	4	157.637	ü		ü	ü					ü	0	0	0	0	0	0	0	0	0		0	761.404	0.965732	37.9169
25367			AT3G10270.1; AT5G04130.1	AT3G10270.1	AT3G10270.1; AT5G04130.1	Symbols: GYRB1 DNA GYRASE B1 chr3:3173805-3179756 REVERSE LENGTH=772 | Symbols: GYRB2 DNA GYRASE B2 chr5:1122084-1128031 REVERSE LENGTH=732	Symbols: GYRB1 DNA GYRASE B1 chr3:3173805-3179756 REVERSE LENGTH=772 | Symbols: GYRB2 DNA GYRASE B2 chr5:1122084-1128031 REVERSE LENGTH=732	GYRBM		TIDGGTHIEGVK		------------	00378; 00370	2	2	2	292.586						ü			ü	0	0	0	0	0	0	0	0	0		0	1226.64	3.00511	40.9262
25368		ü	AT3G28300.1_x000D_; AT3G28290.1	AT3G28300.1_x000D_ AT3G28290.1	AT3G28300.1_x000D_; AT3G28290.1	Symbols: AT14A Protein of unknown function (DUF677) chr3:10566106-10567263 FORWARD LENGTH=385<|>Symbols: AT14A Protein of unknown function (DUF677) chr3:10547873-10549030 FORWARD LENGTH=385	Symbols: AT14A Protein of unknown function (DUF677) chr3:10566106-10567263 FORWARD LENGTH=385<|>Symbols: AT14A Protein of unknown function (DUF677) chr3:10547873-10549030 FORWARD LENGTH=385			TLDIAENVTEYVDEAK		----------------	00108	1	1	7	267.535	ü	ü	ü	ü	ü	ü	ü			3.29981e+06	1.51476e+06	1.13649e+06	1.16841e+06	0	1.37693e+06	1.0013e+06	646454	549861		0	1809.88	-1.16419	101.423
25369		ü	AT5G52560.1	AT5G52560.1	AT5G52560.1	Symbols: ATUSP, USP UDP-sugar pyrophosphorylase chr5:21331230-21334573 FORWARD LENGTH=614	Symbols: ATUSP, USP UDP-sugar pyrophosphorylase chr5:21331230-21334573 FORWARD LENGTH=614	USP		TLDLLELNSYFGMKPTQVHLLK		----------------------	00202	1	1	6	381.289	ü		ü			ü	ü			1.59011e+06	0	1.46129e+06	726654	0	0	765780	0	0		1	2560.38	-0.944065	107.091
25370	ü	ü	cont_C00124	cont_C00124	cont_C00124	Keratin, type I cytoskeletal 23 OS=Homo sapiens GN=KRT23 PE=1 SV=2	Keratin, type I cytoskeletal 23 OS=Homo sapiens GN=KRT23 PE=1 SV=2	KRT23	KRT23	TLDNLTIVTTDLEQEVEGMR		--------------------	00181	1	1	10	308.02		ü	ü	ü		ü	ü	ü	ü	0	893689	2.67485e+06	0	0	639679	0	768978	0		0	2277.13	0.886846	127.544
25371			AT4G38510.5; AT1G20260.1	AT1G20260.1	AT4G38510.5; AT1G20260.1	Symbols: ATPase, V1 complex, subunit B protein chr4:18011155-18014897 REVERSE LENGTH=494 | Symbols: ATPase, V1 complex, subunit B protein chr1:7016971-7020290 FORWARD LENGTH=487	Symbols: ATPase, V1 complex, subunit B protein chr4:18011155-18014897 REVERSE LENGTH=494 | Symbols: ATPase, V1 complex, subunit B protein chr1:7016971-7020290 FORWARD LENGTH=487	VAB2;VHA-B3		TLDQFYSR		--------	00483; 00476	2	2	18	248.004	ü	ü	ü	ü	ü	ü	ü	ü	ü	4.34511e+08	5.4978e+08	3.24853e+08	2.7253e+08	1.43413e+08	2.20358e+08	2.09345e+08	1.45849e+08	1.28545e+08		0	1029.5	0.479396	62.5847
25372		ü	AT5G45900.1	AT5G45900.1	AT5G45900.1	Symbols: APG7, ATAPG7, ATG7, ATATG7 ThiF family protein chr5:18615304-18618436 FORWARD LENGTH=697	Symbols: APG7, ATAPG7, ATG7, ATATG7 ThiF family protein chr5:18615304-18618436 FORWARD LENGTH=697	ATG7		TLDQQCTVTR	1×Methylthio [C6]	-----*----	00553	1	1	6	325.789				ü	ü	ü	ü	ü	ü	2.18104e+06	3.84237e+06	0	5.02272e+07	2.78407e+07	2.78471e+07	7.1073e+07	6.46705e+07	3.70428e+07		0	1210.56	1.14295	56.7612
25373		ü	AT2G39260.1	AT2G39260.1	AT2G39260.1	Symbols: binding;RNA binding chr2:16392288-16399588 REVERSE LENGTH=1181	Symbols: binding;RNA binding chr2:16392288-16399588 REVERSE LENGTH=1181	UPF2		TLDSSIK		-------	00052	1	1	1	175.36					ü					2.1315e+06	2.15571e+06	1.36999e+06	2.48612e+06	1.25324e+06	2.45943e+06	1.42702e+06	1.43861e+06	1.16346e+06		0	763.42	-0.770596	35.4205
25374		ü	AT5G58060.1	AT5G58060.1	AT5G58060.1	Symbols: YKT61, ATYKT61, ATGP1 SNARE-like superfamily protein chr5:23498277-23500128 FORWARD LENGTH=199	Symbols: YKT61, ATYKT61, ATGP1 SNARE-like superfamily protein chr5:23498277-23500128 FORWARD LENGTH=199	YKT61		TIDSVLAR		--------	00157	1	1	9	252.866	ü	ü	ü	ü	ü	ü	ü	ü	ü	9.19992e+06	7.36051e+06	3.77826e+06	1.34056e+07	1.15126e+07	1.34166e+07	6.55748e+06	4.48752e+06	5.31277e+06		0	874.499	-1.05223	55.8451
25375		ü	AT3G15730.1	AT3G15730.1	AT3G15730.1	Symbols: PLDALPHA1, PLD phospholipase D alpha 1 chr3:5330835-5333474 FORWARD LENGTH=810	Symbols: PLDALPHA1, PLD phospholipase D alpha 1 chr3:5330835-5333474 FORWARD LENGTH=810	PLDALPHA1		TLDTVHHDDFHQPNFTGAAITK		----------------------	00377	1	1	35	603.387	ü	ü	ü	ü	ü	ü	ü	ü	ü	4.24521e+08	3.41316e+08	1.83315e+08	1.64969e+08	9.38139e+07	1.42519e+08	1.46579e+08	1.04653e+08	8.77198e+07		0	2465.18	0.447012	61.1702
25376		ü	AT3G15730.1	AT3G15730.1	AT3G15730.1	Symbols: PLDALPHA1, PLD phospholipase D alpha 1 chr3:5330835-5333474 FORWARD LENGTH=810	Symbols: PLDALPHA1, PLD phospholipase D alpha 1 chr3:5330835-5333474 FORWARD LENGTH=810	PLDALPHA1		TLDTVHHDDFHQPNFTGAAITK	1×Deamidated [N14(99.6)]	-------------*--------	00377	1	1	1	235.821		ü								0	0	0	0	0	0	0	0	0		0	2466.17	-1.90885	62.9392
25377			AT2G21390.1; AT1G62020.1	AT2G21390.1	AT2G21390.1; AT1G62020.1	Symbols: Coatomer, alpha subunit chr2:9152428-9156577 FORWARD LENGTH=1218 | Symbols: Coatomer, alpha subunit chr1:22919814-22923728 FORWARD LENGTH=1216	Symbols: Coatomer, alpha subunit chr2:9152428-9156577 FORWARD LENGTH=1218 | Symbols: Coatomer, alpha subunit chr1:22919814-22923728 FORWARD LENGTH=1216			TLDVPIYITK		----------	00565; 00565	2	2	9	309.118	ü	ü	ü	ü	ü	ü	ü	ü	ü	1.33414e+07	1.59317e+07	1.17852e+07	1.33492e+07	8.46917e+06	1.29028e+07	1.37759e+07	1.11271e+07	1.14109e+07		0	1162.67	-1.14201	84.0634
25378		ü	AT3G52300.1	AT3G52300.1	AT3G52300.1	Symbols: ATPQ ATP synthase D chain, mitochondrial chr3:19396689-19398119 FORWARD LENGTH=168	Symbols: ATPQ ATP synthase D chain, mitochondrial chr3:19396689-19398119 FORWARD LENGTH=168			TIDWDGMAK		---------	00018	1	1	5	238.261	ü	ü		ü	ü		ü			5.63703e+06	5.81578e+06	3.42081e+06	5.79941e+06	3.75262e+06	5.70209e+06	5.82707e+06	3.20783e+06	2.58922e+06		0	1036.48	-0.376568	72.1381
25379		ü	AT1G76990.2_x000D_; AT1G76990.3_x000D_; AT1G76990.1_x000D_; AT1G76990.4_x000D_; AT1G76990.5	AT1G76990.2_x000D_ AT1G76990.3_x000D_ AT1G76990.1_x000D_ AT1G76990.4_x000D_ AT1G76990.5	AT1G76990.2_x000D_; AT1G76990.3_x000D_; AT1G76990.1_x000D_; AT1G76990.4_x000D_; AT1G76990.5	Symbols: ACR3 ACT domain repeat 3 chr1:28933387-28935179 FORWARD LENGTH=453<|>Symbols: ACR3 ACT domain repeat 3 chr1:28933387-28935179 FORWARD LENGTH=453<|>Symbols: ACR3 ACT domain repeat 3 chr1:28933387-28935179 FORWARD LENGTH=453<|>Symbols: ACR3 ACT domain repeat 3 chr1:28933387-28935179 FORWARD LENGTH=453<|>Symbols: ACR3 ACT domain repeat 3 chr1:28933387-28935179 FORWARD LENGTH=453	Symbols: ACR3 ACT domain repeat 3 chr1:28933387-28935179 FORWARD LENGTH=453<|>Symbols: ACR3 ACT domain repeat 3 chr1:28933387-28935179 FORWARD LENGTH=453<|>Symbols: ACR3 ACT domain repeat 3 chr1:28933387-28935179 FORWARD LENGTH=453<|>Symbols: ACR3 ACT domain repeat 3 chr1:28933387-28935179 FORWARD LENGTH=453<|>Symbols: ACR3 ACT domain repeat 3 chr1:28933387-28935179 FORWARD LENGTH=453	ACR3		TIDYIEK		-------	00094	1	1	1	240.059		ü								0	0	0	0	0	0	0	0	0		0	881.461	2.07954	50.5235
25380		ü	AT3G51800.1	AT3G51800.1	AT3G51800.1	Symbols: ATG2, EBP1, ATEBP1 metallopeptidase M24 family protein chr3:19211261-19213568 REVERSE LENGTH=392	Symbols: ATG2, EBP1, ATEBP1 metallopeptidase M24 family protein chr3:19211261-19213568 REVERSE LENGTH=392	EBP1		TIEDPEIK		--------	00342	1	1	9	271.132	ü	ü	ü	ü	ü	ü	ü	ü	ü	1.48685e+08	1.26081e+08	5.773e+07	7.25978e+07	3.30083e+07	5.2156e+07	8.12659e+07	6.74678e+07	4.23302e+07		0	944.494	0.897045	47.1527
25381		ü	AT1G17290.1	AT1G17290.1	AT1G17290.1	Symbols: AlaAT1 alanine aminotransferas chr1:5922771-5926093 FORWARD LENGTH=543	Symbols: AlaAT1 alanine aminotransferas chr1:5922771-5926093 FORWARD LENGTH=543	ALAAT1		TLEEALNK		--------	00438	1	1	4	215.934		ü	ü	ü		ü				4.55183e+06	2.83422e+06	1.74176e+06	2.70085e+06	661356	2.08106e+06	2.63771e+06	1.06378e+06	2.39812e+06		0	917.494	0.363492	47.6401
25382		ü	AT5G04600.1	AT5G04600.1	AT5G04600.1	Symbols: RNA-binding (RRM/RBD/RNP motifs) family protein chr5:1323700-1325486 FORWARD LENGTH=222	Symbols: RNA-binding (RRM/RBD/RNP motifs) family protein chr5:1323700-1325486 FORWARD LENGTH=222	T32M21_200		TLEEHRK		-------	00171	1	1	3	176.549	ü	ü		ü						0	0	0	0	0	0	0	0	0		1	912.49	2.24359	16.3432
25383	ü	ü	cont_C00117	cont_C00117	cont_C00117	Keratin, type I cytoskeletal 17 OS=Homo sapiens GN=KRT17 PE=1 SV=2	Keratin, type I cytoskeletal 17 OS=Homo sapiens GN=KRT17 PE=1 SV=2	KRT17	KRT17	TIEELQNK		--------	00137	1	1	17	222.104	ü	ü	ü	ü	ü	ü	ü	ü	ü	1.61764e+07	3.24428e+07	3.85042e+07	2.17642e+07	1.95481e+07	5.02211e+07	2.62216e+07	3.65079e+07	3.96431e+07		0	974.515	0.178083	40.3341
25384	ü		cont_C00113; cont_C00323	cont_C00323	cont_C00113; cont_C00323	Keratin, type I cytoskeletal 15 OS=Homo sapiens GN=KRT15 PE=1 SV=3 | Keratin, type I cytoskeletal 13	Keratin, type I cytoskeletal 15 OS=Homo sapiens GN=KRT15 PE=1 SV=3 | Keratin, type I cytoskeletal 13	KRT15;KRT13	KRT15	TIEELRDK		--------	00159; 00158	2	2	1	251.565									ü	0	0	0	0	0	0	1.1194e+06	0	1.26601e+07		1	1003.54	0.0972954	34.4733
25385		ü	AT1G24706.2	AT1G24706.2	AT1G24706.2	Symbols: THO2 THO2 chr1:8742210-8755250 FORWARD LENGTH=1823	Symbols: THO2 THO2 chr1:8742210-8755250 FORWARD LENGTH=1823	THO2		TLEEVADNSSSAITK		---------------	00950	1	1	1	213.689	ü									0	0	0	0	0	0	0	0	0		0	1564.77	2.20348	62.6862
25386		ü	AT4G37210.1	AT4G37210.1	AT4G37210.1	Symbols: Tetratricopeptide repeat (TPR)-like superfamily protein chr4:17512376-17514421 FORWARD LENGTH=492	Symbols: Tetratricopeptide repeat (TPR)-like superfamily protein chr4:17512376-17514421 FORWARD LENGTH=492			TLEFAEELTEK		-----------	00076	1	1	1	242.064		ü								0	0	0	0	0	0	0	0	0		0	1309.65	-3.14071	83.2299
25387		ü	AT5G26760.2	AT5G26760.2	AT5G26760.2	Symbols: unknown protein; CONTAINS InterPro DOMAIN/s: Protein of unknown function DUF408 (InterPro:IPR007308); Has 35333 Blast hits to 34131 proteins in 2444 species: Archae - 798; Bacteria - 22429; Metazoa - 974; Fungi - 991; Plants - 531; Viruses - 0; Other Eukaryotes - 9610 (source: NCBI BLink). chr5:9403869-9407170 REVERSE LENGTH=735	Symbols: unknown protein; CONTAINS InterPro DOMAIN/s: Protein of unknown function DUF408 (InterPro:IPR007308); Has 35333 Blast hits to 34131 proteins in 2444 species: Archae - 798; Bacteria - 22429; Metazoa - 974; Fungi - 991; Plants - 531; Viruses - 0; Other Eukaryotes - 9610 (source: NCBI BLink). chr5:9403869-9407170 REVERSE LENGTH=735			TLEFDSVK		--------	00114	1	1	8	224.232	ü	ü	ü		ü	ü	ü	ü	ü	3.89534e+07	3.18525e+07	1.53362e+07	2.19069e+07	8.70421e+06	8.7531e+06	2.03603e+07	1.21481e+07	7.70084e+06		0	938.483	1.5456	60.8417
25388		ü	AT4G33050.3	AT4G33050.3	AT4G33050.3	Symbols: EDA39 calmodulin-binding family protein chr4:15944604-15946736 REVERSE LENGTH=488	Symbols: EDA39 calmodulin-binding family protein chr4:15944604-15946736 REVERSE LENGTH=488	IQM1		TLEGAALDLSSVSFFGEEK		-------------------	00140	1	1	3	290.034	ü			ü			ü			2.26842e+06	0	0	0	0	0	564698	0	0		0	1999.99	-0.750923	114.326
25389		ü	AT3G10690.1	AT3G10690.1	AT3G10690.1	Symbols: GYRA DNA GYRASE A chr3:3339612-3346243 REVERSE LENGTH=950	Symbols: GYRA DNA GYRASE A chr3:3339612-3346243 REVERSE LENGTH=950	GYRA		TLEGISDIRDESDR		--------------	00380	1	1	3	205.812					ü		ü		ü	1.51573e+06	1.50854e+06	0	1.1746e+06	751739	1.47261e+06	1.36672e+06	0	1.04271e+06		1	1605.77	0.445588	60.198
25390		ü	AT5G05970.2	AT5G05970.2	AT5G05970.2	Symbols: NEDD1 Transducin/WD40 repeat-like superfamily protein chr5:1795464-1799313 FORWARD LENGTH=782	Symbols: NEDD1 Transducin/WD40 repeat-like superfamily protein chr5:1795464-1799313 FORWARD LENGTH=782	NEDD1		TLEGTLDSFQNSIHDDVR		------------------	00716	1	1	5	413.717	ü		ü	ü	ü		ü			2.05169e+07	6.99361e+06	7.11715e+06	4.94437e+06	1.78189e+06	3.37382e+06	5.255e+06	4.2327e+06	4.28263e+06		0	2046.97	-0.451319	91.3342
25391		ü	AT5G05970.2	AT5G05970.2	AT5G05970.2	Symbols: NEDD1 Transducin/WD40 repeat-like superfamily protein chr5:1795464-1799313 FORWARD LENGTH=782	Symbols: NEDD1 Transducin/WD40 repeat-like superfamily protein chr5:1795464-1799313 FORWARD LENGTH=782	NEDD1		TLEGTLDSFQNSIHDDVR	1×Deamidated [N11(99.8)]	----------*-------	00716	1	1	5	274.248	ü	ü	ü			ü		ü		1.07264e+06	715129	603553	578576	0	0	534749	0	0		0	2047.96	-0.986295	83.3821
25392		ü	AT5G35630.3_x000D_; AT5G35630.1_x000D_; AT5G35630.2	AT5G35630.3_x000D_ AT5G35630.1_x000D_ AT5G35630.2	AT5G35630.3_x000D_; AT5G35630.1_x000D_; AT5G35630.2	Symbols: GS2, GLN2, ATGSL1 glutamine synthetase 2 chr5:13831220-13833239 FORWARD LENGTH=430<|>Symbols: GS2, GLN2, ATGSL1 glutamine synthetase 2 chr5:13831220-13833239 FORWARD LENGTH=430<|>Symbols: GS2, GLN2, ATGSL1 glutamine synthetase 2 chr5:13831220-13833239 FORWARD LENGTH=430	Symbols: GS2, GLN2, ATGSL1 glutamine synthetase 2 chr5:13831220-13833239 FORWARD LENGTH=430<|>Symbols: GS2, GLN2, ATGSL1 glutamine synthetase 2 chr5:13831220-13833239 FORWARD LENGTH=430<|>Symbols: GS2, GLN2, ATGSL1 glutamine synthetase 2 chr5:13831220-13833239 FORWARD LENGTH=430	GLN2		TIEKPVEDPSELPK		--------------	00097	1	1	9	397.242	ü	ü	ü	ü	ü	ü	ü	ü	ü	4.09128e+07	6.78705e+07	3.7915e+07	5.682e+07	2.49042e+07	4.14653e+07	4.00795e+07	1.93926e+07	6.08244e+07		1	1581.84	0.119197	53.4183
25393		ü	AT5G46630.2	AT5G46630.2	AT5G46630.2	Symbols: Clathrin adaptor complexes medium subunit family protein chr5:18920580-18923060 FORWARD LENGTH=441	Symbols: Clathrin adaptor complexes medium subunit family protein chr5:18920580-18923060 FORWARD LENGTH=441	AP2M		TIELDDVTFHQCVNLTR	1×Methylthio [C12]	-----------*-----	00245	1	1	9	514.121	ü	ü	ü	ü	ü	ü	ü	ü	ü	4.07393e+06	3.38657e+06	3.59547e+06	2.14292e+06	1.08161e+06	1.59163e+06	2.41547e+06	2.28908e+06	1.67445e+06		0	2049.97	-1.19996	99.9708
25394			AT3G53610.2_x000D_; AT3G53610.3_x000D_; AT3G53610.1; AT3G46060.1_x000D_; AT3G46060.2_x000D_; AT3G46060.3	AT3G46060.1_x000D_ AT3G46060.2_x000D_ AT3G46060.3	AT3G53610.2_x000D_; AT3G53610.3_x000D_; AT3G53610.1; AT3G46060.1_x000D_; AT3G46060.2_x000D_; AT3G46060.3	Symbols: ATRAB8, RAB8 RAB GTPase homolog 8 chr3:19876531-19878264 REVERSE LENGTH=216<|>Symbols: ATRAB8, RAB8 RAB GTPase homolog 8 chr3:19876531-19878264 REVERSE LENGTH=216<|>Symbols: ATRAB8, AtRab8B, AtRABE1a, RAB8 RAB GTPase homolog 8 chr3:19876531-19878264 REVERSE LENGTH=216 | Symbols: ARA3, ARA-3, ATRABE1C, ATRAB8A, RAB8A RAB GTPase homolog 8A chr3:16917908-16919740 FORWARD LENGTH=216<|>Symbols: ARA3 RAB GTPase homolog 8A chr3:16917908-16919740 FORWARD LENGTH=216<|>Symbols: ARA3 RAB GTPase homolog 8A chr3:16917908-16919740 FORWARD LENGTH=216	Symbols: ATRAB8, RAB8 RAB GTPase homolog 8 chr3:19876531-19878264 REVERSE LENGTH=216<|>Symbols: ATRAB8, RAB8 RAB GTPase homolog 8 chr3:19876531-19878264 REVERSE LENGTH=216<|>Symbols: ATRAB8, AtRab8B, AtRABE1a, RAB8 RAB GTPase homolog 8 chr3:19876531-19878264 REVERSE LENGTH=216 | Symbols: ARA3, ARA-3, ATRABE1C, ATRAB8A, RAB8A RAB GTPase homolog 8A chr3:16917908-16919740 FORWARD LENGTH=216<|>Symbols: ARA3 RAB GTPase homolog 8A chr3:16917908-16919740 FORWARD LENGTH=216<|>Symbols: ARA3 RAB GTPase homolog 8A chr3:16917908-16919740 FORWARD LENGTH=216	RABE1A;RABE1C		TIELDGK		-------	00056; 00056	2	2	9	200.194	ü	ü	ü	ü	ü	ü	ü	ü	ü	6.51375e+06	4.31522e+06	4.12492e+06	5.56191e+06	3.58939e+06	6.68497e+06	4.44349e+06	4.22994e+06	5.30406e+06		0	775.42	-0.631042	43.1922
25395		ü	AT4G21150.3_x000D_; AT4G21150.1	AT4G21150.3_x000D_ AT4G21150.1	AT4G21150.3_x000D_; AT4G21150.1	Symbols: HAP6 ribophorin II (RPN2) family protein chr4:11278646-11283599 FORWARD LENGTH=691<|>Symbols: HAP6 ribophorin II (RPN2) family protein chr4:11278646-11283599 FORWARD LENGTH=691	Symbols: HAP6 ribophorin II (RPN2) family protein chr4:11278646-11283599 FORWARD LENGTH=691<|>Symbols: HAP6 ribophorin II (RPN2) family protein chr4:11278646-11283599 FORWARD LENGTH=691	RPN2		TLEILGIDK		---------	00059	1	1	7	275.516		ü		ü	ü	ü	ü	ü	ü	4.1068e+06	5.55339e+06	1.74152e+06	5.59048e+06	4.64546e+06	6.09619e+06	4.45771e+06	2.99427e+06	3.40701e+06		0	1001.59	0.0515118	83.3119
25396		ü	AT1G71270.1	AT1G71270.1	AT1G71270.1	Symbols: POK, TTD8, ATVPS52 Vps52 / Sac2 family chr1:26863736-26869817 FORWARD LENGTH=707	Symbols: POK, TTD8, ATVPS52 Vps52 / Sac2 family chr1:26863736-26869817 FORWARD LENGTH=707	VPS52		TLEILSK		-------	00189	1	1	2	230.54						ü			ü	5.12265e+06	4.8912e+06	2.55175e+06	3.99133e+06	2.02584e+06	4.29781e+06	2.87117e+06	2.78652e+06	1.94737e+06		0	803.487	-0.240966	59.9485
25397		ü	AT2G30105.1	AT2G30105.1	AT2G30105.1	Symbols: CONTAINS InterPro DOMAIN/s: Leucine-rich repeat, typical subtype (InterPro:IPR003591), Leucine-rich repeat (InterPro:IPR001611), Ubiquitin (InterPro:IPR000626), Ubiquitin supergroup (InterPro:IPR019955); BEST Arabidopsis thaliana protein match is: Leucine-rich repeat (LRR) family protein (TAIR:AT5G07910.1). chr2:12849855-12851908 FORWARD LENGTH=367	Symbols: CONTAINS InterPro DOMAIN/s: Leucine-rich repeat, typical subtype (InterPro:IPR003591), Leucine-rich repeat (InterPro:IPR001611), Ubiquitin (InterPro:IPR000626), Ubiquitin supergroup (InterPro:IPR019955); BEST Arabidopsis thaliana protein match is: Leucine-rich repeat (LRR) family protein (TAIR:AT5G07910.1). chr2:12849855-12851908 FORWARD LENGTH=367			TLELNNTGLK		----------	00291	1	1	2	262.458	ü	ü								0	0	0	0	0	0	0	0	0		0	1102.61	2.27995	59.9358
25398		ü	AT5G62980.1	AT5G62980.1	AT5G62980.1	Symbols: FOLB2 Dihydroneopterin aldolase chr5:25276384-25277083 FORWARD LENGTH=131	Symbols: FOLB2 Dihydroneopterin aldolase chr5:25276384-25277083 FORWARD LENGTH=131	FOLB2		TLEISPR		-------	00091	1	1	4	201.92				ü	ü	ü	ü			5.40369e+06	7.82233e+06	4.65917e+06	5.53069e+06	4.09066e+06	5.92335e+06	5.11755e+06	5.05562e+06	5.04479e+06		0	815.462	-0.527913	47.595
25399		ü	AT1G76550.1	AT1G76550.1	AT1G76550.1	Symbols: Phosphofructokinase family protein chr1:28722900-28726929 REVERSE LENGTH=617	Symbols: Phosphofructokinase family protein chr1:28722900-28726929 REVERSE LENGTH=617	PFP-ALPHA2		TLEITDEVLQTYK		-------------	00136	1	1	1	164.197		ü								0	0	0	0	0	0	0	0	0		0	1552.81	-0.634441	96.99
25400		ü	AT5G44150.1	AT5G44150.1	AT5G44150.1	Symbols: unknown protein; FUNCTIONS IN: molecular_function unknown; INVOLVED IN: biological_process unknown; LOCATED IN: chloroplast; EXPRESSED IN: 18 plant structures; EXPRESSED DURING: 13 growth stages; Has 35333 Blast hits to 34131 proteins in 2444 species: Archae - 798; Bacteria - 22429; Metazoa - 974; Fungi - 991; Plants - 531; Viruses - 0; Other Eukaryotes - 9610 (source: NCBI BLink). chr5:17763797-17765101 REVERSE LENGTH=355	Symbols: unknown protein; FUNCTIONS IN: molecular_function unknown; INVOLVED IN: biological_process unknown; LOCATED IN: chloroplast; EXPRESSED IN: 18 plant structures; EXPRESSED DURING: 13 growth stages; Has 35333 Blast hits to 34131 proteins in 2444 species: Archae - 798; Bacteria - 22429; Metazoa - 974; Fungi - 991; Plants - 531; Viruses - 0; Other Eukaryotes - 9610 (source: NCBI BLink). chr5:17763797-17765101 REVERSE LENGTH=355	CER16		TLENVDLHER		----------	00175	1	1	5	298.39				ü		ü	ü	ü	ü	5.09895e+06	4.51874e+06	3.5356e+06	2.97865e+06	1.42534e+06	4.47513e+06	7.94254e+06	5.93455e+06	5.17436e+06		0	1225.62	0.679654	46.4948
25401		ü	AT1G17170.1	AT1G17170.1	AT1G17170.1	Symbols: ATGSTU24, GST, GSTU24 glutathione S-transferase TAU 24 chr1:5869895-5870691 FORWARD LENGTH=218	Symbols: ATGSTU24, GST, GSTU24 glutathione S-transferase TAU 24 chr1:5869895-5870691 FORWARD LENGTH=218	GSTU24		TLESELGDKK		----------	00133	1	1	1	177.042				ü						4.38211e+06	0	0	3.2448e+06	0	0	3.17881e+06	0	0		1	1119.59	1.0377	41.1288
25402		ü	AT4G33200.1	AT4G33200.1	AT4G33200.1	Symbols: XI-I, ATXI-I, XI-15 myosin, putative chr4:16002768-16014792 REVERSE LENGTH=1522	Symbols: XI-I, ATXI-I, XI-15 myosin, putative chr4:16002768-16014792 REVERSE LENGTH=1522	XI-I		TLESFSLK		--------	00934	1	1	4	223.622	ü	ü			ü	ü				1.39734e+06	2.30056e+06	1.6826e+06	1.51327e+06	895246	1.51729e+06	1.44315e+06	686766	614359		0	924.504	-0.729563	68.8396
25403		ü	AT3G62030.2	AT3G62030.2	AT3G62030.2	Symbols: ROC4 rotamase CYP 4 chr3:22973004-22975139 FORWARD LENGTH=313	Symbols: ROC4 rotamase CYP 4 chr3:22973004-22975139 FORWARD LENGTH=313	ROC4		TLESQETR		--------	00285	1	1	1	200.403								ü		0	0	0	0	0	0	0	0	0		0	963.474	-0.155975	27.5374
25404		ü	AT4G18600.1	AT4G18600.1	AT4G18600.1	Symbols: WAVE5, ATSCAR-LIKE, SCARL SCAR family protein chr4:10239947-10247372 REVERSE LENGTH=2028	Symbols: WAVE5, ATSCAR-LIKE, SCARL SCAR family protein chr4:10239947-10247372 REVERSE LENGTH=2028	WAVE5		TLESSHYLEELPEEDILQEK		--------------------	00755	1	1	4	355.343	ü	ü					ü	ü		0	0	0	0	0	0	0	0	0		0	2402.16	0.100239	91.1414
25405		ü	AT5G47910.1	AT5G47910.1	AT5G47910.1	Symbols: RBOHD, ATRBOHD respiratory burst oxidase homologue D chr5:19397585-19401768 FORWARD LENGTH=921	Symbols: RBOHD, ATRBOHD respiratory burst oxidase homologue D chr5:19397585-19401768 FORWARD LENGTH=921	RBOHD		TLESSLNNTTSLSFFR		----------------	00115	1	1	2	229.266				ü		ü				0	0	0	1.18987e+06	0	1.5203e+06	0	0	0		0	1816.91	1.2977	99.5922
25406		ü	AT1G04850.1	AT1G04850.1	AT1G04850.1	Symbols: ubiquitin-associated (UBA)/TS-N domain-containing protein chr1:1365311-1368706 REVERSE LENGTH=413	Symbols: ubiquitin-associated (UBA)/TS-N domain-containing protein chr1:1365311-1368706 REVERSE LENGTH=413			TLETIKPISLEAPK		--------------	00074	1	1	8	350.823	ü	ü	ü	ü	ü	ü	ü	ü		1.63946e+07	1.38087e+07	8.13205e+06	8.63396e+06	5.61392e+06	8.31317e+06	8.93737e+06	4.78152e+06	2.49187e+06		1	1539.9	-1.49117	70.2315
25407		ü	AT5G40450.1	AT5G40450.1	AT5G40450.1	Symbols: unknown protein; FUNCTIONS IN: molecular_function unknown; INVOLVED IN: biological_process unknown; LOCATED IN: chloroplast, plasma membrane; EXPRESSED IN: 24 plant structures; EXPRESSED DURING: 13 growth stages; Has 30201 Blast hits to 17322 proteins in 780 species: Archae - 12; Bacteria - 1396; Metazoa - 17338; Fungi - 3422; Plants - 5037; Viruses - 0; Other Eukaryotes - 2996 (source: NCBI BLink). chr5:16184799-16195513 REVERSE LENGTH=2889	Symbols: unknown protein; FUNCTIONS IN: molecular_function unknown; INVOLVED IN: biological_process unknown; LOCATED IN: chloroplast, plasma membrane; EXPRESSED IN: 24 plant structures; EXPRESSED DURING: 13 growth stages; Has 30201 Blast hits to 17322 proteins in 780 species: Archae - 12; Bacteria - 1396; Metazoa - 17338; Fungi - 3422; Plants - 5037; Viruses - 0; Other Eukaryotes - 2996 (source: NCBI BLink). chr5:16184799-16195513 REVERSE LENGTH=2889	RBB1		TLETNISEPEAMHSETSLDLK		---------------------	01343	1	1	9	495.598	ü	ü	ü	ü	ü	ü	ü	ü	ü	1.39661e+07	1.39847e+07	1.3372e+07	6.47047e+06	2.28912e+06	4.28394e+06	5.31421e+06	3.54145e+06	3.09973e+06		0	2345.12	2.48467	76.1915
25408		ü	AT2G01140.1	AT2G01140.1	AT2G01140.1	Symbols: Aldolase superfamily protein chr2:95006-96491 REVERSE LENGTH=391	Symbols: Aldolase superfamily protein chr2:95006-96491 REVERSE LENGTH=391	FBA3		TLEVAEK		-------	00232	1	1	1	205.63						ü				0	0	0	0	0	0	0	0	0		0	789.435	6.03288	34.4001
25409		ü	AT5G13980.1_x000D_; AT5G13980.2	AT5G13980.1_x000D_ AT5G13980.2	AT5G13980.1_x000D_; AT5G13980.2	Symbols: Glycosyl hydrolase family 38 protein chr5:4508626-4514334 FORWARD LENGTH=1024<|>Symbols: Glycosyl hydrolase family 38 protein chr5:4508626-4514334 FORWARD LENGTH=1024	Symbols: Glycosyl hydrolase family 38 protein chr5:4508626-4514334 FORWARD LENGTH=1024<|>Symbols: Glycosyl hydrolase family 38 protein chr5:4508626-4514334 FORWARD LENGTH=1024			TLEVIWR		-------	00207	1	1	1	177.565								ü		0	506833	0	0	0	0	0	614653	0		0	916.525	0.533094	79.1672
25410		ü	AT1G54170.1	AT1G54170.1	AT1G54170.1	Symbols: CID3 CTC-interacting domain 3 chr1:20221353-20224919 REVERSE LENGTH=587	Symbols: CID3 CTC-interacting domain 3 chr1:20221353-20224919 REVERSE LENGTH=587	CID3		TLFGVTSTFDEELYTTK		-----------------	00203	1	1	5	242.758	ü	ü	ü			ü	ü			1.40191e+06	588256	1.16047e+06	0	0	448859	653183	0	0		0	1951.95	-0.576711	104.982
25411			AT3G17390.1; AT1G02500.2_x000D_; AT1G02500.1; AT4G01850.1_x000D_; AT4G01850.2	AT3G17390.1	AT3G17390.1; AT1G02500.2_x000D_; AT1G02500.1; AT4G01850.1_x000D_; AT4G01850.2	Symbols: MTO3, SAMS3, MAT4 S-adenosylmethionine synthetase family protein chr3:5952484-5953665 REVERSE LENGTH=393 | Symbols: SAM1, SAM-1, MAT1, AtSAM1 S-adenosylmethionine synthetase 1 chr1:519037-520218 FORWARD LENGTH=393<|>Symbols: SAM1, SAM-1, MAT1, AtSAM1 S-adenosylmethionine synthetase 1 chr1:519037-520218 FORWARD LENGTH=393 | Symbols: SAM-2, MAT2, SAM2, AtSAM2 S-adenosylmethionine synthetase 2 chr4:796298-797479 REVERSE LENGTH=393<|>Symbols: SAM-2, MAT2, SAM2, AtSAM2 S-adenosylmethionine synthetase 2 chr4:796298-797479 REVERSE LENGTH=393	Symbols: MTO3, SAMS3, MAT4 S-adenosylmethionine synthetase family protein chr3:5952484-5953665 REVERSE LENGTH=393 | Symbols: SAM1, SAM-1, MAT1, AtSAM1 S-adenosylmethionine synthetase 1 chr1:519037-520218 FORWARD LENGTH=393<|>Symbols: SAM1, SAM-1, MAT1, AtSAM1 S-adenosylmethionine synthetase 1 chr1:519037-520218 FORWARD LENGTH=393 | Symbols: SAM-2, MAT2, SAM2, AtSAM2 S-adenosylmethionine synthetase 2 chr4:796298-797479 REVERSE LENGTH=393<|>Symbols: SAM-2, MAT2, SAM2, AtSAM2 S-adenosylmethionine synthetase 2 chr4:796298-797479 REVERSE LENGTH=393	METK4;SAM1;SAM2		TIFHLNPSGR		----------	00228; 00228; 00228	3	3	27	369.441	ü	ü	ü	ü	ü	ü	ü	ü	ü	1.85654e+08	1.83878e+08	1.86143e+08	1.8945e+08	9.39224e+07	2.14893e+08	1.3911e+08	1.00543e+08	1.60586e+08		0	1141.61	0.0999087	55.3513
25412		ü	AT1G59870.1	AT1G59870.1	AT1G59870.1	Symbols: PEN3, PDR8, ATPDR8, ABCG36, ATABCG36 ABC-2 and Plant PDR ABC-type transporter family protein chr1:22034661-22039844 FORWARD LENGTH=1469	Symbols: PEN3, PDR8, ATPDR8, ABCG36, ATABCG36 ABC-2 and Plant PDR ABC-type transporter family protein chr1:22034661-22039844 FORWARD LENGTH=1469	ABCG36		TLFMDEISTGLDSSTTFQIVK		---------------------	00363	1	1	8	348.393	ü	ü	ü	ü	ü	ü	ü		ü	3.88511e+06	2.69882e+06	2.09613e+06	2.58189e+06	547683	2.91092e+06	2.03174e+06	912976	817990		0	2333.16	0.806314	119.311
25413		ü	AT2G33210.1	AT2G33210.1	AT2G33210.1	Symbols: HSP60-2 heat shock protein 60-2 chr2:14075093-14078568 REVERSE LENGTH=585	Symbols: HSP60-2 heat shock protein 60-2 chr2:14075093-14078568 REVERSE LENGTH=585			TLFNELEVVEGMK		-------------	00213	1	1	1	268.621				ü						0	0	0	0	0	0	0	0	0		0	1508.77	2.18078	105.739
25414		ü	AT5G45510.1	AT5G45510.1	AT5G45510.1	Symbols: Leucine-rich repeat (LRR) family protein chr5:18444798-18449071 FORWARD LENGTH=1222	Symbols: Leucine-rich repeat (LRR) family protein chr5:18444798-18449071 FORWARD LENGTH=1222			TIFPEMPASLPVLNLK		----------------	01160	1	1	3	316.975				ü	ü	ü				517445	0	0	1.85888e+07	5.41418e+06	6.14248e+06	0	0	0		0	1769.99	-2.55428	117.468
25415			AT1G73450.1; AT1G73460.1	AT1G73460.1	AT1G73450.1; AT1G73460.1	Symbols: Protein kinase superfamily protein chr1:27613856-27618635 FORWARD LENGTH=1152 | Symbols: Protein kinase superfamily protein chr1:27620122-27624899 FORWARD LENGTH=1169	Symbols: Protein kinase superfamily protein chr1:27613856-27618635 FORWARD LENGTH=1152 | Symbols: Protein kinase superfamily protein chr1:27620122-27624899 FORWARD LENGTH=1169	DYRKP-2B;DYRKP-2A		TLFQSSR		-------	00248; 00249	2	2	18	201.227	ü	ü	ü	ü	ü	ü	ü	ü	ü	2.12079e+08	1.73401e+08	8.63103e+07	1.56517e+08	7.37338e+07	1.01571e+08	2.37784e+08	1.65129e+08	1.25658e+08		0	838.442	0.00271911	44.5588
25416		ü	AT3G01200.1	AT3G01200.1	AT3G01200.1	Symbols: AtRP2, RP2 PPDK regulatory protein 2 chr3:69826-71348 REVERSE LENGTH=377	Symbols: AtRP2, RP2 PPDK regulatory protein 2 chr3:69826-71348 REVERSE LENGTH=377	RP2		TLFQVEPR		--------	00276	1	1	4	177.145			ü	ü			ü		ü	0	0	0	0	0	0	0	0	0		0	989.541	0.927186	66.5078
25417		ü	AT3G12640.1	AT3G12640.1	AT3G12640.1	Symbols: RNA binding (RRM/RBD/RNP motifs) family protein chr3:4014455-4017675 FORWARD LENGTH=638	Symbols: RNA binding (RRM/RBD/RNP motifs) family protein chr3:4014455-4017675 FORWARD LENGTH=638			TIFVANVHFGATK		-------------	00481	1	1	1	171.028				ü						0	0	0	550659	0	0	0	0	0		0	1404.76	-0.314265	71.825
25418		ü	AT5G63620.1	AT5G63620.1	AT5G63620.1	Symbols: GroES-like zinc-binding alcohol dehydrogenase family protein chr5:25466380-25468296 REVERSE LENGTH=427	Symbols: GroES-like zinc-binding alcohol dehydrogenase family protein chr5:25466380-25468296 REVERSE LENGTH=427	HER2		TLGATHIVNAAK		------------	00288	1	1	1	205.263		ü								0	0	0	0	0	0	0	0	0		0	1195.68	0.197674	39.7719
25419		ü	AT1G01140.3	AT1G01140.3	AT1G01140.3	Symbols: CIPK9, PKS6 CBL-interacting protein kinase 9 chr1:64398-67512 REVERSE LENGTH=451	Symbols: CIPK9, PKS6 CBL-interacting protein kinase 9 chr1:64398-67512 REVERSE LENGTH=451			TLGEGSFAK		---------	00024	1	1	19	259.097	ü	ü	ü	ü	ü	ü	ü	ü	ü	6.89534e+07	7.25962e+07	1.99598e+07	2.47767e+07	1.81323e+07	3.01147e+07	6.09928e+07	5.24581e+07	2.76632e+07		0	909.468	0.141826	48.1712
25420			AT4G24400.1; AT5G35410.1	AT5G35410.1	AT4G24400.1; AT5G35410.1	Symbols: CIPK8, SnRK3.13, PKS11, ATCIPK8 CBL-interacting protein kinase 8 chr4:12617379-12620481 FORWARD LENGTH=445 | Symbols: SOS2, SNRK3.11, CIPK24, ATSOS2 Protein kinase superfamily protein chr5:13634933-13638062 FORWARD LENGTH=446	Symbols: CIPK8, SnRK3.13, PKS11, ATCIPK8 CBL-interacting protein kinase 8 chr4:12617379-12620481 FORWARD LENGTH=445 | Symbols: SOS2, SNRK3.11, CIPK24, ATSOS2 Protein kinase superfamily protein chr5:13634933-13638062 FORWARD LENGTH=446	CIPK8;CIPK24		TIGEGTFAK		---------	00014; 00016	2	2	10	257.087	ü				ü	ü	ü	ü	ü	5.49436e+07	6.38299e+07	5.39745e+07	8.13217e+07	3.26198e+07	5.76718e+07	7.21994e+07	8.05701e+07	5.04471e+07		0	923.483	-0.157911	49.0898
25421		ü	AT1G15930.2_x000D_; AT1G15930.1	AT1G15930.2_x000D_ AT1G15930.1	AT1G15930.2_x000D_; AT1G15930.1	Symbols: Ribosomal protein L7Ae/L30e/S12e/Gadd45 family protein chr1:5471702-5472741 FORWARD LENGTH=144<|>Symbols: Ribosomal protein L7Ae/L30e/S12e/Gadd45 family protein chr1:5471702-5472741 FORWARD LENGTH=144	Symbols: Ribosomal protein L7Ae/L30e/S12e/Gadd45 family protein chr1:5471702-5472741 FORWARD LENGTH=144<|>Symbols: Ribosomal protein L7Ae/L30e/S12e/Gadd45 family protein chr1:5471702-5472741 FORWARD LENGTH=144	RPS12A		TLGEWAGLCK	1×Methylthio [C9]	--------*-	00097	1	1	11	302.432	ü	ü	ü	ü	ü	ü	ü	ü	ü	2.72297e+07	2.28972e+07	1.79819e+07	1.6913e+07	8.38959e+06	1.97061e+07	1.29543e+07	1.03937e+07	1.48625e+07		0	1123.53	-0.276745	96.7421
25422		ü	AT1G20920.1	AT1G20920.1	AT1G20920.1	Symbols: P-loop containing nucleoside triphosphate hydrolases superfamily protein chr1:7285342-7288842 FORWARD LENGTH=1166	Symbols: P-loop containing nucleoside triphosphate hydrolases superfamily protein chr1:7285342-7288842 FORWARD LENGTH=1166	RH42		TLGFVLPMLR		----------	00580	1	1	9	256.671	ü	ü	ü	ü	ü	ü	ü	ü	ü	1.6548e+06	1.19407e+06	1.39366e+06	708002	0	1.11398e+06	0	855408	997726		0	1146.67	-1.08621	109.545
25423		ü	AT2G45790.1	AT2G45790.1	AT2G45790.1	Symbols: ATPMM, PMM phosphomannomutase chr2:18855876-18857753 FORWARD LENGTH=246	Symbols: ATPMM, PMM phosphomannomutase chr2:18855876-18857753 FORWARD LENGTH=246	PMM		TIGHSVTSPDDTVAK		---------------	00225	1	1	9	372.305	ü	ü	ü	ü	ü	ü	ü	ü	ü	4.9768e+06	3.90433e+06	2.66635e+06	1.54754e+06	1.59651e+06	2.44981e+06	5.64126e+06	3.47156e+06	4.34824e+06		0	1527.76	-0.311012	39.7231
25424		ü	AT5G49930.1	AT5G49930.1	AT5G49930.1	Symbols: emb1441 zinc knuckle (CCHC-type) family protein chr5:20308260-20312736 REVERSE LENGTH=1080	Symbols: emb1441 zinc knuckle (CCHC-type) family protein chr5:20308260-20312736 REVERSE LENGTH=1080	EMB1441		TLGLGAATVAGK		------------	00764	1	1	4	276.329				ü	ü	ü	ü			4.3779e+06	4.88935e+06	4.35202e+06	4.63291e+06	2.27713e+06	4.27564e+06	3.66169e+06	2.43211e+06	2.39113e+06		0	1058.62	2.03089	59.8931
25425		ü	AT1G10290.1	AT1G10290.1	AT1G10290.1	Symbols: ADL6, DRP2A dynamin-like protein 6 chr1:3370774-3377120 FORWARD LENGTH=914	Symbols: ADL6, DRP2A dynamin-like protein 6 chr1:3370774-3377120 FORWARD LENGTH=914	DRP2A		TIGIIGK		-------	00199	1	1	12	197.131	ü	ü	ü	ü	ü	ü	ü	ü	ü	8.12834e+07	5.15674e+07	2.39834e+08	2.27818e+08	1.16109e+08	1.08689e+08	1.06594e+08	1.58949e+08	7.83949e+07		0	701.456	-0.574026	53.576
25426		ü	AT3G08590.1_x000D_; AT3G08590.2	AT3G08590.1_x000D_ AT3G08590.2	AT3G08590.1_x000D_; AT3G08590.2	Symbols: Phosphoglycerate mutase, 2,3-bisphosphoglycerate-independent chr3:2608683-2611237 REVERSE LENGTH=560<|>Symbols: Phosphoglycerate mutase, 2,3-bisphosphoglycerate-independent chr3:2608683-2611237 REVERSE LENGTH=560	Symbols: Phosphoglycerate mutase, 2,3-bisphosphoglycerate-independent chr3:2608683-2611237 REVERSE LENGTH=560<|>Symbols: Phosphoglycerate mutase, 2,3-bisphosphoglycerate-independent chr3:2608683-2611237 REVERSE LENGTH=560	PGM2		TIGLIVLDGWGESDPDQYNCIHK	1×Methylthio [C20]	-------------------*---	00022	1	1	2	370.592	ü				ü					1.78846e+06	0	0	0	0	0	0	0	0		0	2619.22	1.29227	111.257
25427			AT2G41840.1; AT1G58380.1; AT3G57490.1	AT1G58380.1	AT2G41840.1; AT1G58380.1; AT3G57490.1	Symbols: Ribosomal protein S5 family protein chr2:17460016-17461398 REVERSE LENGTH=285 | Symbols: XW6 Ribosomal protein S5 family protein chr1:21689115-21690085 FORWARD LENGTH=284 | Symbols: Ribosomal protein S5 family protein chr3:21279824-21280887 REVERSE LENGTH=276	Symbols: Ribosomal protein S5 family protein chr2:17460016-17461398 REVERSE LENGTH=285 | Symbols: XW6 Ribosomal protein S5 family protein chr1:21689115-21690085 FORWARD LENGTH=284 | Symbols: Ribosomal protein S5 family protein chr3:21279824-21280887 REVERSE LENGTH=276	RPS2C;RPS2A;RPS2D		TLGNFVK		-------	00226; 00225; 00217	3	3	8	216.852	ü	ü	ü	ü	ü		ü	ü	ü	2.06348e+08	1.39427e+08	1.05574e+08	1.52987e+08	7.58392e+07	1.67801e+08	1.12848e+08	9.55783e+07	1.21672e+08		0	778.446	-0.79058	53.1495
25428			AT2G41840.1; AT1G58380.1; AT3G57490.1	AT1G58380.1	AT2G41840.1; AT1G58380.1; AT3G57490.1	Symbols: Ribosomal protein S5 family protein chr2:17460016-17461398 REVERSE LENGTH=285 | Symbols: XW6 Ribosomal protein S5 family protein chr1:21689115-21690085 FORWARD LENGTH=284 | Symbols: Ribosomal protein S5 family protein chr3:21279824-21280887 REVERSE LENGTH=276	Symbols: Ribosomal protein S5 family protein chr2:17460016-17461398 REVERSE LENGTH=285 | Symbols: XW6 Ribosomal protein S5 family protein chr1:21689115-21690085 FORWARD LENGTH=284 | Symbols: Ribosomal protein S5 family protein chr3:21279824-21280887 REVERSE LENGTH=276	RPS2C;RPS2A;RPS2D		TLGNFVK	1×Deamidated [N4(100)]	---*---	00226; 00225; 00217	3	3	6	183.696			ü	ü	ü		ü	ü	ü	5.51852e+06	6.38016e+06	5.12342e+06	6.96262e+06	3.22019e+06	7.37669e+06	5.0392e+06	4.86636e+06	6.12583e+06		0	779.43	-0.585335	61.9849
25429		ü	AT5G65780.1	AT5G65780.1	AT5G65780.1	Symbols: ATBCAT-5 branched-chain amino acid aminotransferase 5 / branched-chain amino acid transaminase 5 (BCAT5) chr5:26316418-26318585 FORWARD LENGTH=415	Symbols: ATBCAT-5 branched-chain amino acid aminotransferase 5 / branched-chain amino acid transaminase 5 (BCAT5) chr5:26316418-26318585 FORWARD LENGTH=415	BCAT5		TIGNYAAVLK		----------	00262	1	1	7	265.601	ü	ü	ü	ü		ü			ü	2.15496e+06	3.75977e+06	3.43593e+06	2.19034e+06	2.25975e+06	4.83664e+06	997983	742414	3.725e+06		0	1049.6	-1.35724	67.7522
25430		ü	AT5G05850.1	AT5G05850.1	AT5G05850.1	Symbols: PIRL1 plant intracellular ras group-related LRR 1 chr5:1762691-1764609 REVERSE LENGTH=506	Symbols: PIRL1 plant intracellular ras group-related LRR 1 chr5:1762691-1764609 REVERSE LENGTH=506	PIRL1		TLGPRPDHETVDR		-------------	00084	1	1	2	336.953	ü	ü								2.1958e+06	1.55954e+06	716623	747436	0	0	552507	0	0		1	1492.75	-0.225068	34.0067
25431		ü	AT5G21326.1	AT5G21326.1	AT5G21326.1	Symbols: Ca2+regulated serine-threonine protein kinase family protein chr5:7218081-7221743 FORWARD LENGTH=439	Symbols: Ca2+regulated serine-threonine protein kinase family protein chr5:7218081-7221743 FORWARD LENGTH=439	CIPK26		TLGQGTFAK		---------	00018	1	1	6	203.015	ü	ü	ü	ü		ü			ü	7.05843e+06	6.06681e+06	4.84254e+06	4.02183e+06	1.76362e+06	5.57445e+06	3.83381e+06	3.50791e+06	5.05454e+06		0	922.499	0.762781	45.7656
25432		ü	AT4G11740.1	AT4G11740.1	AT4G11740.1	Symbols: SAY1 Ubiquitin-like superfamily protein chr4:7071955-7075256 FORWARD LENGTH=564	Symbols: SAY1 Ubiquitin-like superfamily protein chr4:7071955-7075256 FORWARD LENGTH=564	PUX8		TIGRPPFSLLDSDFAR		----------------	00082	1	1	7	250.747	ü	ü	ü	ü			ü	ü		3.68091e+06	2.1302e+06	0	979595	0	0	0	0	0		1	1791.94	-0.0345467	93.652
25433		ü	AT1G70320.1	AT1G70320.1	AT1G70320.1	Symbols: UPL2 ubiquitin-protein ligase 2 chr1:26488745-26501281 REVERSE LENGTH=3658	Symbols: UPL2 ubiquitin-protein ligase 2 chr1:26488745-26501281 REVERSE LENGTH=3658	UPL2		TLGTALAK		--------	01043	1	1	5	206.83		ü			ü	ü		ü	ü	2.22898e+06	2.20355e+06	1.37532e+06	1.36556e+06	972082	1.31279e+06	1.39256e+06	1.10111e+06	1.74805e+06		0	774.472	0.517637	41.4215
25434		ü	AT4G35800.1	AT4G35800.1	AT4G35800.1	Symbols: NRPB1, RPB1, RNA_POL_II_LSRNA_POL_II_LS, RNA_POL_II_LS RNA polymerase II large subunit chr4:16961115-16967892 REVERSE LENGTH=1839	Symbols: NRPB1, RPB1, RNA_POL_II_LSRNA_POL_II_LS, RNA_POL_II_LS RNA polymerase II large subunit chr4:16961115-16967892 REVERSE LENGTH=1839	NRPB1		TLGTSNGSLVHVIWEEVGPDAAR	1×Deamidated [N6(100)]	-----*-----------------	00640	1	1	4	354.507	ü	ü	ü					ü		874927	1.02409e+06	0	0	0	0	0	0	0		0	2409.2	2.79881	113.606
25435		ü	AT5G14780.1	AT5G14780.1	AT5G14780.1	Symbols: FDH formate dehydrogenase chr5:4777043-4779190 FORWARD LENGTH=384	Symbols: FDH formate dehydrogenase chr5:4777043-4779190 FORWARD LENGTH=384	FDH1		TIGTVGAGR		---------	00199	1	1	8	219.149	ü	ü	ü	ü	ü	ü	ü		ü	8.64625e+06	1.08407e+07	6.41507e+06	6.32422e+06	7.2856e+06	7.32365e+06	7.2692e+06	1.14214e+07	1.10433e+07		0	831.468	-0.364411	34.012
25436		ü	AT3G01200.1	AT3G01200.1	AT3G01200.1	Symbols: AtRP2, RP2 PPDK regulatory protein 2 chr3:69826-71348 REVERSE LENGTH=377	Symbols: AtRP2, RP2 PPDK regulatory protein 2 chr3:69826-71348 REVERSE LENGTH=377	RP2		TLGVDTEAENNYSGIDLVR		-------------------	00305	1	1	4	377.263	ü		ü			ü		ü		0	0	0	0	0	0	0	0	0		0	2066	-5.33434	89.2553
25437		ü	AT3G01540.3_x000D_; AT3G01540.2_x000D_; AT3G01540.4	AT3G01540.3_x000D_ AT3G01540.2_x000D_ AT3G01540.4	AT3G01540.3_x000D_; AT3G01540.2_x000D_; AT3G01540.4	Symbols: DRH1, ATDRH1 DEAD box RNA helicase 1 chr3:213077-216142 REVERSE LENGTH=619<|>Symbols: DRH1, ATDRH1 DEAD box RNA helicase 1 chr3:213077-216142 REVERSE LENGTH=619<|>Symbols: DRH1, ATDRH1 DEAD box RNA helicase 1 chr3:213077-216142 REVERSE LENGTH=619	Symbols: DRH1, ATDRH1 DEAD box RNA helicase 1 chr3:213077-216142 REVERSE LENGTH=619<|>Symbols: DRH1, ATDRH1 DEAD box RNA helicase 1 chr3:213077-216142 REVERSE LENGTH=619<|>Symbols: DRH1, ATDRH1 DEAD box RNA helicase 1 chr3:213077-216142 REVERSE LENGTH=619	RH14		TLGYLIPGFLHLQR		--------------	00209	1	1	8	339.942	ü	ü	ü	ü	ü	ü	ü	ü		3.72206e+07	2.74409e+07	1.50361e+07	4.19539e+06	4.45398e+06	2.70137e+06	4.94707e+06	3.07723e+06	2.24432e+06		0	1627.93	-0.332234	102.8
25438		ü	AT4G22310.1	AT4G22310.1	AT4G22310.1	Symbols: Uncharacterised protein family (UPF0041) chr4:11791443-11792638 FORWARD LENGTH=108	Symbols: Uncharacterised protein family (UPF0041) chr4:11791443-11792638 FORWARD LENGTH=108	MPC4		TIHFWAPTFK		----------	00018	1	1	8	289.269	ü		ü	ü	ü	ü	ü	ü	ü	9.01002e+06	7.95087e+06	6.30312e+06	8.12424e+06	6.56717e+06	5.8865e+06	1.02429e+07	5.34677e+06	8.60747e+06		0	1247.66	0.638052	81.5879
25439			AT2G18960.1; AT4G30190.1	AT2G18960.1	AT2G18960.1; AT4G30190.1	Symbols: AHA1, PMA, OST2, HA1 H(+)-ATPase 1 chr2:8221858-8227268 FORWARD LENGTH=949 | Symbols: AHA2, PMA2, HA2 H(+)-ATPase 2 chr4:14770820-14775920 REVERSE LENGTH=948	Symbols: AHA1, PMA, OST2, HA1 H(+)-ATPase 1 chr2:8221858-8227268 FORWARD LENGTH=949 | Symbols: AHA2, PMA2, HA2 H(+)-ATPase 2 chr4:14770820-14775920 REVERSE LENGTH=948	AHA1;AHA2		TLHGLQPK		--------	00881; 00881	2	2	8	245.705	ü	ü	ü		ü	ü	ü	ü	ü	8.22786e+06	9.84941e+06	4.86693e+06	8.42532e+06	6.09917e+06	7.44181e+06	5.66513e+06	4.77932e+06	7.39685e+06		0	893.52	0.294104	29.6688
25440		ü	AT3G26560.1	AT3G26560.1	AT3G26560.1	Symbols: ATP-dependent RNA helicase, putative chr3:9750122-9753719 REVERSE LENGTH=1168	Symbols: ATP-dependent RNA helicase, putative chr3:9750122-9753719 REVERSE LENGTH=1168			TIHTDVLFGLLK		------------	00641	1	1	9	325.896	ü	ü	ü	ü	ü	ü	ü	ü	ü	8.7868e+06	6.26914e+06	4.33045e+06	1.55116e+06	891318	1.28141e+06	2.46321e+06	1.62102e+06	1.25018e+06		0	1356.79	-0.604393	95.706
25441		ü	AT5G23510.1	AT5G23510.1	AT5G23510.1	Symbols: unknown protein; BEST Arabidopsis thaliana protein match is: unknown protein (TAIR:AT5G23490.1); Has 35333 Blast hits to 34131 proteins in 2444 species: Archae - 798; Bacteria - 22429; Metazoa - 974; Fungi - 991; Plants - 531; Viruses - 0; Other Eukaryotes - 9610 (source: NCBI BLink). chr5:7927266-7929016 FORWARD LENGTH=271	Symbols: unknown protein; BEST Arabidopsis thaliana protein match is: unknown protein (TAIR:AT5G23490.1); Has 35333 Blast hits to 34131 proteins in 2444 species: Archae - 798; Bacteria - 22429; Metazoa - 974; Fungi - 991; Plants - 531; Viruses - 0; Other Eukaryotes - 9610 (source: NCBI BLink). chr5:7927266-7929016 FORWARD LENGTH=271	MQM1.23		TLHTGHASYK		----------	00150	1	1	14	343.94	ü	ü	ü	ü	ü	ü	ü		ü	4.00767e+07	2.53953e+07	1.46764e+07	1.32969e+07	1.01065e+07	9.6117e+06	1.48185e+07	9.62744e+06	7.22379e+06		0	1114.56	3.37152	21.6641
25442		ü	AT5G08660.1	AT5G08660.1	AT5G08660.1	Symbols: Protein of unknown function (DUF668) chr5:2814526-2817845 FORWARD LENGTH=649	Symbols: Protein of unknown function (DUF668) chr5:2814526-2817845 FORWARD LENGTH=649	PSI3		TLHWLVPVAGNTTK		--------------	00443	1	1	2	196.125	ü					ü				0	0	0	0	0	0	0	0	0		0	1536.85	0.725334	75.3904
25443		ü	AT3G08580.1_x000D_; AT3G08580.2	AT3G08580.1_x000D_ AT3G08580.2	AT3G08580.1_x000D_; AT3G08580.2	Symbols: AAC1 ADP/ATP carrier 1 chr3:2605706-2607030 REVERSE LENGTH=381<|>Symbols: AAC1 ADP/ATP carrier 1 chr3:2605706-2607030 REVERSE LENGTH=381	Symbols: AAC1 ADP/ATP carrier 1 chr3:2605706-2607030 REVERSE LENGTH=381<|>Symbols: AAC1 ADP/ATP carrier 1 chr3:2605706-2607030 REVERSE LENGTH=381	AAC1		TIKDEGFGSLWR		------------	00134	1	1	9	372.455	ü	ü	ü	ü	ü	ü	ü	ü	ü	9.74483e+07	9.44432e+07	7.81293e+07	9.57627e+07	4.27819e+07	7.49919e+07	7.52564e+07	4.88489e+07	5.57636e+07		1	1408.72	-0.206229	78.0323
25444		ü	AT2G47970.1	AT2G47970.1	AT2G47970.1	Symbols: Nuclear pore localisation protein NPL4 chr2:19629525-19630973 FORWARD LENGTH=413	Symbols: Nuclear pore localisation protein NPL4 chr2:19629525-19630973 FORWARD LENGTH=413			TLIADQLQIPLHK		-------------	00029	1	1	1	260.057					ü					2.27417e+06	3.01977e+06	1.17322e+06	2.55892e+06	2.65246e+06	1.56395e+06	1.98659e+06	2.1828e+06	1.01861e+06		0	1489.87	-0.000297179	80.9831
25445		ü	AT3G08590.1_x000D_; AT3G08590.2	AT3G08590.1_x000D_ AT3G08590.2	AT3G08590.1_x000D_; AT3G08590.2	Symbols: Phosphoglycerate mutase, 2,3-bisphosphoglycerate-independent chr3:2608683-2611237 REVERSE LENGTH=560<|>Symbols: Phosphoglycerate mutase, 2,3-bisphosphoglycerate-independent chr3:2608683-2611237 REVERSE LENGTH=560	Symbols: Phosphoglycerate mutase, 2,3-bisphosphoglycerate-independent chr3:2608683-2611237 REVERSE LENGTH=560<|>Symbols: Phosphoglycerate mutase, 2,3-bisphosphoglycerate-independent chr3:2608683-2611237 REVERSE LENGTH=560	PGM2		TILDAIEQVGGIYVVTADHGNAEDMVK		---------------------------	00455	1	1	1	196.771							ü			0	0	0	0	0	0	0	0	0		0	2858.42	-0.96742	122.93
25446		ü	AT1G43910.1	AT1G43910.1	AT1G43910.1	Symbols: P-loop containing nucleoside triphosphate hydrolases superfamily protein chr1:16656050-16657628 REVERSE LENGTH=475	Symbols: P-loop containing nucleoside triphosphate hydrolases superfamily protein chr1:16656050-16657628 REVERSE LENGTH=475			TLIDDLDAFSK		-----------	00216	1	1	5	280.483	ü			ü			ü			1.15961e+07	0	0	1.89916e+07	0	0	1.04974e+07	504252	0		0	1237.63	-1.06785	105.524
25447	ü	ü	cont_C00133	cont_C00133	cont_C00133	Keratin, type I cytoskeletal 9 OS=Homo sapiens GN=KRT9 PE=1 SV=3	Keratin, type I cytoskeletal 9 OS=Homo sapiens GN=KRT9 PE=1 SV=3	KRT9	KRT9	TLLDIDNTR		---------	00225	1	1	22	296.449	ü	ü	ü	ü	ü	ü	ü	ü	ü	2.75316e+08	9.01562e+08	1.12179e+09	6.2228e+08	2.70661e+08	1.96374e+07	3.924e+08	7.80245e+08	4.90019e+08		0	1060.56	0.189214	71.1927
25448	ü	ü	cont_C00133	cont_C00133	cont_C00133	Keratin, type I cytoskeletal 9 OS=Homo sapiens GN=KRT9 PE=1 SV=3	Keratin, type I cytoskeletal 9 OS=Homo sapiens GN=KRT9 PE=1 SV=3	KRT9	KRT9	TLLDIDNTR	1×Deamidated [N7(100)]	------*--	00225	1	1	9	262.22	ü	ü	ü	ü	ü	ü	ü		ü	1.5629e+07	3.27361e+07	4.33276e+07	2.65497e+07	1.28611e+07	6.12875e+07	1.06049e+07	2.88807e+07	1.84114e+07		0	1061.55	0.573562	73.5644
25449	ü	ü	cont_C00133	cont_C00133	cont_C00133	Keratin, type I cytoskeletal 9 OS=Homo sapiens GN=KRT9 PE=1 SV=3	Keratin, type I cytoskeletal 9 OS=Homo sapiens GN=KRT9 PE=1 SV=3	KRT9	KRT9	TLLDIDNTRMTLDDFR		----------------	00225	1	1	1	212.103			ü							0	0	975108	0	0	0	0	0	0		1	1938.96	-0.272269	98.0542
25450	ü	ü	cont_C00133	cont_C00133	cont_C00133	Keratin, type I cytoskeletal 9 OS=Homo sapiens GN=KRT9 PE=1 SV=3	Keratin, type I cytoskeletal 9 OS=Homo sapiens GN=KRT9 PE=1 SV=3	KRT9	KRT9	TLLDIDNTRMTLDDFR	1×Oxidation [M10(100)]	---------*------	00225	1	1	2	334.983			ü							0	0	3.00713e+06	0	0	0	0	0	0		1	1954.95	-0.157848	91.0249
25451		ü	AT5G67470.1	AT5G67470.1	AT5G67470.1	Symbols: ATFH6, FH6 formin homolog 6 chr5:26926835-26930212 FORWARD LENGTH=899	Symbols: ATFH6, FH6 formin homolog 6 chr5:26926835-26930212 FORWARD LENGTH=899	FH6		TILDIPFAFK		----------	00601	1	1	2	173.846				ü		ü				0	0	0	597287	0	0	0	0	0		0	1164.67	0.37646	111.361
25452		ü	AT1G73840.1	AT1G73840.1	AT1G73840.1	Symbols: ESP1 hydroxyproline-rich glycoprotein family protein chr1:27763937-27766328 REVERSE LENGTH=388	Symbols: ESP1 hydroxyproline-rich glycoprotein family protein chr1:27763937-27766328 REVERSE LENGTH=388	ESP1		TLIDQNHQQAR		-----------	00033	1	1	8	343.911	ü	ü	ü				ü	ü	ü	3.4057e+07	4.03485e+07	1.75028e+07	2.30704e+07	1.35904e+07	1.59573e+07	1.22029e+07	1.16768e+07	8.57517e+06		0	1323.68	0.798132	32.2124
25453		ü	AT4G24840.1	AT4G24840.1	AT4G24840.1	Symbols: FUNCTIONS IN: molecular_function unknown; INVOLVED IN: protein transport, Golgi organization; LOCATED IN: vacuole; EXPRESSED IN: 23 plant structures; EXPRESSED DURING: 13 growth stages; CONTAINS InterPro DOMAIN/s: COG complex component, COG2 (InterPro:IPR009316); Has 30201 Blast hits to 17322 proteins in 780 species: Archae - 12; Bacteria - 1396; Metazoa - 17338; Fungi - 3422; Plants - 5037; Viruses - 0; Other Eukaryotes - 2996 (source: NCBI BLink). chr4:12796525-12800926 REVERSE LENGTH=756	Symbols: FUNCTIONS IN: molecular_function unknown; INVOLVED IN: protein transport, Golgi organization; LOCATED IN: vacuole; EXPRESSED IN: 23 plant structures; EXPRESSED DURING: 13 growth stages; CONTAINS InterPro DOMAIN/s: COG complex component, COG2 (InterPro:IPR009316); Has 30201 Blast hits to 17322 proteins in 780 species: Archae - 12; Bacteria - 1396; Metazoa - 17338; Fungi - 3422; Plants - 5037; Viruses - 0; Other Eukaryotes - 2996 (source: NCBI BLink). chr4:12796525-12800926 REVERSE LENGTH=756	COG2		TIIDVIVDK		---------	00586	1	1	7	226.065	ü	ü	ü	ü	ü	ü	ü			659118	916257	700202	737180	0	0	537643	582465	0		0	1015.6	-0.485281	87.664
25454		ü	AT5G64330.1	AT5G64330.1	AT5G64330.1	Symbols: NPH3, RPT3, JK218 Phototropic-responsive NPH3 family protein chr5:25727568-25730225 FORWARD LENGTH=746	Symbols: NPH3, RPT3, JK218 Phototropic-responsive NPH3 family protein chr5:25727568-25730225 FORWARD LENGTH=746	RPT3		TLIEATPQSFQEGWAAAK		------------------	00637	1	1	6	395.23	ü	ü		ü	ü		ü	ü		1.62194e+07	1.08133e+07	6.28842e+06	3.88826e+06	3.78311e+06	4.20492e+06	6.51176e+06	1.02123e+07	6.51558e+06		0	1947.98	-1.20826	91.7803
25455		ü	AT4G18950.1	AT4G18950.1	AT4G18950.1	Symbols: Integrin-linked protein kinase family chr4:10375685-10378129 FORWARD LENGTH=459	Symbols: Integrin-linked protein kinase family chr4:10375685-10378129 FORWARD LENGTH=459	BHP		TLIEECWHEK	1×Methylthio [C6]	-----*----	00390	1	1	8	236.319	ü	ü	ü	ü	ü		ü	ü	ü	9.0777e+06	4.88594e+06	3.43436e+06	5.54208e+06	2.53564e+06	2.31873e+06	5.58621e+06	2.41472e+06	2.32502e+06		0	1333.59	-0.256104	81.0965
25456		ü	AT1G44910.1	AT1G44910.1	AT1G44910.1	Symbols: ATPRP40A, PRP40A pre-mRNA-processing protein 40A chr1:16975930-16982818 FORWARD LENGTH=958	Symbols: ATPRP40A, PRP40A pre-mRNA-processing protein 40A chr1:16975930-16982818 FORWARD LENGTH=958	PRP40A		TLLEEHVAAGILTAK		---------------	00622	1	1	9	405.197	ü	ü	ü	ü	ü	ü	ü	ü	ü	3.50938e+06	5.41814e+06	6.00994e+06	3.88931e+06	1.86362e+06	3.41529e+06	3.74938e+06	4.30192e+06	2.98166e+06		0	1565.89	-0.778935	78.3048
25457		ü	AT5G12850.1	AT5G12850.1	AT5G12850.1	Symbols: CCCH-type zinc finger protein with ARM repeat domain chr5:4057068-4059188 FORWARD LENGTH=706	Symbols: CCCH-type zinc finger protein with ARM repeat domain chr5:4057068-4059188 FORWARD LENGTH=706			TILEEILK		--------	00173	1	1	5	238.859	ü	ü					ü	ü	ü	3.13631e+06	3.2069e+06	1.46162e+06	1.3186e+06	0	770015	1.67285e+06	1.54784e+06	1.25059e+06		0	958.582	0.91599	96.2352
25458	ü	ü	cont_C00143	cont_C00143	cont_C00143	Keratin, type II cytoskeletal 1 OS=Homo sapiens GN=KRT1 PE=1 SV=6	Keratin, type II cytoskeletal 1 OS=Homo sapiens GN=KRT1 PE=1 SV=6	KRT1	KRT1	TLLEGEESR		---------	00484	1	1	12	261.77	ü	ü	ü	ü	ü	ü	ü	ü	ü	4.04958e+08	8.7482e+08	1.60578e+09	6.37677e+08	3.15122e+08	1.00357e+09	6.06719e+08	1.01877e+09	5.97003e+08		0	1033.52	2.39137	47.4917
25459		ü	AT3G23280.1	AT3G23280.1	AT3G23280.1	Symbols: XBAT35 XB3 ortholog 5 in Arabidopsis thaliana chr3:8321588-8324109 FORWARD LENGTH=462	Symbols: XBAT35 XB3 ortholog 5 in Arabidopsis thaliana chr3:8321588-8324109 FORWARD LENGTH=462	XBAT35		TLIELGSNVNAYRPGR		----------------	00059	1	1	3	337.154	ü			ü		ü				3.59509e+06	2.0693e+06	1.22001e+06	3.81244e+06	1.88651e+06	3.79916e+06	2.54043e+06	1.78779e+06	782534		1	1759.94	-0.502164	72.8096
25460		ü	AT4G17260.1	AT4G17260.1	AT4G17260.1	Symbols: Lactate/malate dehydrogenase family protein chr4:9674057-9675309 FORWARD LENGTH=353	Symbols: Lactate/malate dehydrogenase family protein chr4:9674057-9675309 FORWARD LENGTH=353			TILEMQSQLGL		-----------	00343	1	1	3	237.147	ü	ü	ü							1.29624e+07	2.13838e+06	4.39516e+06	2.14225e+06	622226	1.00095e+06	2.64881e+06	1.86424e+06	0		0	1232.66	-0.609319	110.071
25461		ü	AT1G44770.1	AT1G44770.1	AT1G44770.1	Symbols: unknown protein; BEST Arabidopsis thaliana protein match is: unknown protein (TAIR:AT5G49710.3); Has 81 Blast hits to 81 proteins in 17 species: Archae - 0; Bacteria - 0; Metazoa - 0; Fungi - 0; Plants - 81; Viruses - 0; Other Eukaryotes - 0 (source: NCBI BLink). chr1:16907834-16909409 REVERSE LENGTH=271	Symbols: unknown protein; BEST Arabidopsis thaliana protein match is: unknown protein (TAIR:AT5G49710.3); Has 81 Blast hits to 81 proteins in 17 species: Archae - 0; Bacteria - 0; Metazoa - 0; Fungi - 0; Plants - 81; Viruses - 0; Other Eukaryotes - 0 (source: NCBI BLink). chr1:16907834-16909409 REVERSE LENGTH=271			TLLESNLK		--------	00064	1	1	2	208.608					ü	ü				0	0	0	8.73124e+06	4.39196e+06	6.83317e+06	0	0	0		0	917.53	-0.0214164	55.2286
25462			AT1G15290.1; AT4G28080.1	AT4G28080.1	AT1G15290.1; AT4G28080.1	Symbols: Tetratricopeptide repeat (TPR)-like superfamily protein chr1:5257327-5264814 REVERSE LENGTH=1608 | Symbols: Tetratricopeptide repeat (TPR)-like superfamily protein chr4:13948993-13957840 REVERSE LENGTH=1819	Symbols: Tetratricopeptide repeat (TPR)-like superfamily protein chr1:5257327-5264814 REVERSE LENGTH=1608 | Symbols: Tetratricopeptide repeat (TPR)-like superfamily protein chr4:13948993-13957840 REVERSE LENGTH=1819	REC3;REC2		TLLESSK		-------	00850; 00894	2	2	9	180.384	ü	ü	ü	ü	ü	ü	ü	ü	ü	9.27754e+07	3.52253e+07	2.59039e+07	3.93366e+07	1.60516e+07	2.26447e+07	2.85738e+07	1.07649e+07	1.45658e+07		0	777.435	1.75418	35.9234
25463			AT1G13440.1; AT3G04120.1	AT3G04120.1	AT1G13440.1; AT3G04120.1	Symbols: GAPC-2, GAPC2 glyceraldehyde-3-phosphate dehydrogenase C2 chr1:4608465-4610494 REVERSE LENGTH=338 | Symbols: GAPC, GAPC-1, GAPC1 glyceraldehyde-3-phosphate dehydrogenase C subunit 1 chr3:1081077-1083131 FORWARD LENGTH=338	Symbols: GAPC-2, GAPC2 glyceraldehyde-3-phosphate dehydrogenase C2 chr1:4608465-4610494 REVERSE LENGTH=338 | Symbols: GAPC, GAPC-1, GAPC1 glyceraldehyde-3-phosphate dehydrogenase C subunit 1 chr3:1081077-1083131 FORWARD LENGTH=338	GAPC2;GAPC1		TLLFGEK		-------	00070; 00070	2	2	18	230.784	ü	ü	ü	ü	ü	ü	ü	ü	ü	7.63518e+08	8.25499e+08	6.93374e+08	6.79899e+08	3.57301e+08	1.20553e+09	3.98198e+08	3.82529e+08	7.53017e+08		0	807.461	-0.376202	64.9127
25464			AT1G13440.1; AT3G04120.1	AT3G04120.1	AT1G13440.1; AT3G04120.1	Symbols: GAPC-2, GAPC2 glyceraldehyde-3-phosphate dehydrogenase C2 chr1:4608465-4610494 REVERSE LENGTH=338 | Symbols: GAPC, GAPC-1, GAPC1 glyceraldehyde-3-phosphate dehydrogenase C subunit 1 chr3:1081077-1083131 FORWARD LENGTH=338	Symbols: GAPC-2, GAPC2 glyceraldehyde-3-phosphate dehydrogenase C2 chr1:4608465-4610494 REVERSE LENGTH=338 | Symbols: GAPC, GAPC-1, GAPC1 glyceraldehyde-3-phosphate dehydrogenase C subunit 1 chr3:1081077-1083131 FORWARD LENGTH=338	GAPC2;GAPC1		TLLFGEKPVTVFGIR		---------------	00070; 00070	2	2	31	453.664	ü	ü	ü	ü	ü	ü	ü	ü	ü	4.86969e+08	5.48092e+08	4.24912e+08	3.76691e+08	1.33208e+08	5.85343e+08	1.94992e+08	2.44826e+08	4.06793e+08		1	1676.97	-0.336007	94.7864
25465			AT3G60860.1; AT1G01960.1	AT1G01960.1	AT3G60860.1; AT1G01960.1	Symbols: SEC7-like guanine nucleotide exchange family protein chr3:22484804-22491510 FORWARD LENGTH=1793 | Symbols: EDA10 SEC7-like guanine nucleotide exchange family protein chr1:330830-337582 REVERSE LENGTH=1750	Symbols: SEC7-like guanine nucleotide exchange family protein chr3:22484804-22491510 FORWARD LENGTH=1793 | Symbols: EDA10 SEC7-like guanine nucleotide exchange family protein chr1:330830-337582 REVERSE LENGTH=1750	BIG2;BIG3		TLIGDYLGER		----------	00665; 00656	2	2	1	196.51				ü						0	0	0	0	0	0	0	0	0		0	1136.59	0.840717	86.1993
25466		ü	AT3G60860.1	AT3G60860.1	AT3G60860.1	Symbols: SEC7-like guanine nucleotide exchange family protein chr3:22484804-22491510 FORWARD LENGTH=1793	Symbols: SEC7-like guanine nucleotide exchange family protein chr3:22484804-22491510 FORWARD LENGTH=1793	BIG2		TLIGDYLGEREDLALK		----------------	00665	1	1	2	172.976	ü						ü			0	0	0	0	0	0	0	0	0		1	1805.96	-0.977124	92.4716
25467		ü	AT1G01960.1	AT1G01960.1	AT1G01960.1	Symbols: EDA10 SEC7-like guanine nucleotide exchange family protein chr1:330830-337582 REVERSE LENGTH=1750	Symbols: EDA10 SEC7-like guanine nucleotide exchange family protein chr1:330830-337582 REVERSE LENGTH=1750	BIG3		TLIGDYLGEREDLSLK		----------------	00656	1	1	5	258.987	ü	ü		ü				ü	ü	2.20508e+06	2.42385e+06	2.44828e+06	1.59707e+06	785500	2.16744e+06	1.57322e+06	1.48749e+06	1.40635e+06		1	1821.96	0.38262	92.2327
25468		ü	AT3G25545.1	AT3G25545.1	AT3G25545.1	Symbols: unknown protein; FUNCTIONS IN: molecular_function unknown; INVOLVED IN: biological_process unknown; LOCATED IN: cellular_component unknown; EXPRESSED IN: 23 plant structures; EXPRESSED DURING: 13 growth stages; Has 38 Blast hits to 38 proteins in 14 species: Archae - 0; Bacteria - 0; Metazoa - 0; Fungi - 0; Plants - 38; Viruses - 0; Other Eukaryotes - 0 (source: NCBI BLink). chr3:9277637-9278440 FORWARD LENGTH=267	Symbols: unknown protein; FUNCTIONS IN: molecular_function unknown; INVOLVED IN: biological_process unknown; LOCATED IN: cellular_component unknown; EXPRESSED IN: 23 plant structures; EXPRESSED DURING: 13 growth stages; Has 38 Blast hits to 38 proteins in 14 species: Archae - 0; Bacteria - 0; Metazoa - 0; Fungi - 0; Plants - 38; Viruses - 0; Other Eukaryotes - 0 (source: NCBI BLink). chr3:9277637-9278440 FORWARD LENGTH=267			TLLGSLIMPEVPFSGNTMEPSLEDK		-------------------------	00069	1	1	5	359.938	ü	ü	ü	ü			ü			2.93807e+06	1.71131e+06	1.15904e+06	597490	0	0	687648	0	0		0	2705.34	0.12135	125.974
25469		ü	AT5G35690.1	AT5G35690.1	AT5G35690.1	Symbols: CONTAINS InterPro DOMAIN/s: WLM (InterPro:IPR013536), PUB domain (InterPro:IPR018997), PUG domain (InterPro:IPR006567); BEST Arabidopsis thaliana protein match is: zinc ion binding (TAIR:AT1G55915.1); Has 30201 Blast hits to 17322 proteins in 780 species: Archae - 12; Bacteria - 1396; Metazoa - 17338; Fungi - 3422; Plants - 5037; Viruses - 0; Other Eukaryotes - 2996 (source: NCBI BLink). chr5:13865027-13868117 REVERSE LENGTH=603	Symbols: CONTAINS InterPro DOMAIN/s: WLM (InterPro:IPR013536), PUB domain (InterPro:IPR018997), PUG domain (InterPro:IPR006567); BEST Arabidopsis thaliana protein match is: zinc ion binding (TAIR:AT1G55915.1); Has 30201 Blast hits to 17322 proteins in 780 species: Archae - 12; Bacteria - 1396; Metazoa - 17338; Fungi - 3422; Plants - 5037; Viruses - 0; Other Eukaryotes - 2996 (source: NCBI BLink). chr5:13865027-13868117 REVERSE LENGTH=603	WSS1B		TLLHELAHMVYTEHDEK		-----------------	00239	1	1	2	351.1							ü	ü		1.77531e+06	0	0	0	0	0	8.18844e+06	3.09729e+06	0		0	2066	-0.713995	77.2665
25470	ü	ü	cont_C00081	cont_C00081	cont_C00081	Coagulation factor V OS=Bos_taurus GN=F5 PE=1 SV=1	Coagulation factor V OS=Bos_taurus GN=F5 PE=1 SV=1	F5	F5	TLLHLEAPAAGSPLEHAGLDK		---------------------	00801	1	1	3	400.797			ü		ü		ü			2.36534e+06	3.09874e+06	3.40734e+06	2.91831e+06	2.78827e+06	3.44305e+06	2.86489e+06	1.87975e+06	1.98249e+06		0	2140.14	0.667333	76.2547
25471		ü	AT4G33945.1	AT4G33945.1	AT4G33945.1	Symbols: ARM repeat superfamily protein chr4:16268119-16270514 FORWARD LENGTH=464	Symbols: ARM repeat superfamily protein chr4:16268119-16270514 FORWARD LENGTH=464			TILLANGIEK		----------	00425	1	1	4	276.422	ü	ü	ü				ü			1.2945e+07	6.82331e+06	6.94817e+06	4.92023e+06	2.15053e+06	4.65705e+06	4.46056e+06	3.01832e+06	1.92618e+06		0	1071.64	0.769371	67.6703
25472		ü	AT4G33945.1	AT4G33945.1	AT4G33945.1	Symbols: ARM repeat superfamily protein chr4:16268119-16270514 FORWARD LENGTH=464	Symbols: ARM repeat superfamily protein chr4:16268119-16270514 FORWARD LENGTH=464			TILLANGIEK	1×Deamidated [N6(100)]	-----*----	00425	1	1	19	308.886	ü	ü	ü	ü	ü	ü	ü	ü	ü	7.64564e+07	6.65754e+07	4.03965e+07	3.80701e+07	1.96174e+07	2.91788e+07	3.07829e+07	1.80089e+07	1.41529e+07		0	1072.62	0.335956	72.5229
25473		ü	AT1G13210.1	AT1G13210.1	AT1G13210.1	Symbols: ACA.l autoinhibited Ca2+/ATPase II chr1:4509252-4513774 REVERSE LENGTH=1203	Symbols: ACA.l autoinhibited Ca2+/ATPase II chr1:4509252-4513774 REVERSE LENGTH=1203	ALA11		TLILAYR		-------	00649	1	1	7	202.85	ü		ü	ü	ü	ü	ü		ü	1.43886e+06	1.20427e+06	601463	2.88636e+06	566978	3.4454e+06	1.44863e+06	0	1.66002e+06		0	849.519	0.0092601	68.1525
25474		ü	AT5G58410.1	AT5G58410.1	AT5G58410.1	Symbols: HEAT/U-box domain-containing protein chr5:23609663-23617343 FORWARD LENGTH=1873	Symbols: HEAT/U-box domain-containing protein chr5:23609663-23617343 FORWARD LENGTH=1873			TLLLDLFR		--------	01256	1	1	9	249.345	ü	ü	ü	ü	ü	ü	ü	ü	ü	3.15231e+06	2.44244e+06	2.39007e+06	1.40365e+06	907032	1.4034e+06	1.24887e+06	1.08436e+06	1.17867e+06		0	990.598	0.430721	114.066
25475		ü	AT4G38420.1	AT4G38420.1	AT4G38420.1	Symbols: sks9 SKU5 similar 9 chr4:17982840-17985173 FORWARD LENGTH=549	Symbols: sks9 SKU5 similar 9 chr4:17982840-17985173 FORWARD LENGTH=549			TLILESSAALVK		------------	00357	1	1	8	286.32		ü	ü	ü	ü	ü	ü	ü	ü	5.35912e+06	1.90861e+07	2.44549e+07	1.25729e+07	8.31198e+06	1.29617e+07	5.63859e+06	8.10339e+06	1.49811e+07		0	1244.75	1.44766	80.8432
25476		ü	AT1G64880.1	AT1G64880.1	AT1G64880.1	Symbols: Ribosomal protein S5 family protein chr1:24105713-24108780 FORWARD LENGTH=515	Symbols: Ribosomal protein S5 family protein chr1:24105713-24108780 FORWARD LENGTH=515			TILLLAGFK		---------	00461	1	1	9	270.806	ü	ü	ü	ü	ü	ü	ü	ü	ü	1.89743e+06	3.04041e+06	3.27323e+06	2.26993e+06	2.02959e+06	2.15897e+06	997514	1.44357e+06	2.54234e+06		0	975.624	-1.22132	99.1524
25477		ü	AT5G01010.2	AT5G01010.2	AT5G01010.2	Symbols: EXPRESSED IN: 23 plant structures; EXPRESSED DURING: 14 growth stages; CONTAINS InterPro DOMAIN/s: GOLD (InterPro:IPR009038); Has 85 Blast hits to 85 proteins in 21 species: Archae - 0; Bacteria - 0; Metazoa - 20; Fungi - 0; Plants - 62; Viruses - 0; Other Eukaryotes - 3 (source: NCBI BLink). chr5:1388-4924 REVERSE LENGTH=479	Symbols: EXPRESSED IN: 23 plant structures; EXPRESSED DURING: 14 growth stages; CONTAINS InterPro DOMAIN/s: GOLD (InterPro:IPR009038); Has 85 Blast hits to 85 proteins in 21 species: Archae - 0; Bacteria - 0; Metazoa - 20; Fungi - 0; Plants - 62; Viruses - 0; Other Eukaryotes - 3 (source: NCBI BLink). chr5:1388-4924 REVERSE LENGTH=479	TOPTELOMERE.1		TLILPYR		-------	00419	1	1	7	214.009	ü	ü	ü	ü		ü	ü	ü		7.01218e+06	9.85203e+06	6.80622e+06	4.2775e+06	2.03293e+06	3.95569e+06	4.31534e+06	3.71979e+06	2.85286e+06		0	875.535	-0.652155	71.5209
25478		ü	AT2G38770.1	AT2G38770.1	AT2G38770.1	Symbols: EMB2765 P-loop containing nucleoside triphosphate hydrolases superfamily protein chr2:16203185-16210253 REVERSE LENGTH=1509	Symbols: EMB2765 P-loop containing nucleoside triphosphate hydrolases superfamily protein chr2:16203185-16210253 REVERSE LENGTH=1509	EMB2765		TLIITHSNQALNDLFEK		-----------------	00913	1	1	3	241.82	ü	ü	ü							649993	858863	0	0	0	0	0	0	0		0	1957.04	-0.971359	86.956
25479		ü	AT5G25754.1_x000D_; AT5G25757.1	AT5G25754.1_x000D_ AT5G25757.1	AT5G25754.1_x000D_; AT5G25757.1	Symbols: RNA polymerase I-associated factor PAF67 chr5:8953564-8955511 FORWARD LENGTH=514<|>Symbols: RNA polymerase I-associated factor PAF67 chr5:8965515-8967460 REVERSE LENGTH=514	Symbols: RNA polymerase I-associated factor PAF67 chr5:8953564-8955511 FORWARD LENGTH=514<|>Symbols: RNA polymerase I-associated factor PAF67 chr5:8965515-8967460 REVERSE LENGTH=514			TILLTYK		-------	00446	1	1	4	224.569		ü		ü		ü			ü	2.31843e+06	2.6356e+06	1.24035e+06	2.42687e+06	1.18185e+06	2.45652e+06	1.7325e+06	875410	1.58903e+06		0	851.524	0.306735	64.6759
25480		ü	AT5G19820.1	AT5G19820.1	AT5G19820.1	Symbols: emb2734 ARM repeat superfamily protein chr5:6695731-6701247 REVERSE LENGTH=1116	Symbols: emb2734 ARM repeat superfamily protein chr5:6695731-6701247 REVERSE LENGTH=1116			TILMNATDK		---------	00552	1	1	14	272.997		ü	ü	ü	ü	ü	ü	ü	ü	6.61602e+06	1.0336e+07	1.42521e+07	5.7646e+06	8.41893e+06	1.20657e+07	9.56419e+06	1.58798e+07	1.02973e+07		0	1006.52	2.15588	50.8857
25481		ü	AT1G79000.2	AT1G79000.2	AT1G79000.2	Symbols: HAC1 histone acetyltransferase of the CBP family 1 chr1:29716639-29723984 REVERSE LENGTH=1741	Symbols: HAC1 histone acetyltransferase of the CBP family 1 chr1:29716639-29723984 REVERSE LENGTH=1741	HAC1		TLINHHR		-------	00690	1	1	4	195.088	ü	ü	ü				ü			0	0	0	0	0	0	0	0	0		0	890.496	1.12094	20.6616
25482		ü	AT3G55800.1	AT3G55800.1	AT3G55800.1	Symbols: SBPASE sedoheptulose-bisphosphatase chr3:20709640-20711421 FORWARD LENGTH=393	Symbols: SBPASE sedoheptulose-bisphosphatase chr3:20709640-20711421 FORWARD LENGTH=393			TIINLDDR		--------	00353	1	1	3	238.134			ü			ü			ü	0	0	0	0	0	0	0	0	0		0	959.516	-1.78965	62.9092
25483		ü	AT3G62820.1	AT3G62820.1	AT3G62820.1	Symbols: Plant invertase/pectin methylesterase inhibitor superfamily protein chr3:23229782-23230366 FORWARD LENGTH=194	Symbols: Plant invertase/pectin methylesterase inhibitor superfamily protein chr3:23229782-23230366 FORWARD LENGTH=194	F26K9_250		TLLPFASVAK		----------	00050	1	1	9	232.119	ü	ü	ü	ü	ü	ü	ü	ü	ü	8.40077e+06	1.67142e+07	1.18349e+07	1.01825e+07	9.26944e+06	1.32674e+07	4.13804e+06	7.46616e+06	1.2926e+07		0	1046.62	-1.21873	84.4347
25484		ü	AT2G20610.1	AT2G20610.1	AT2G20610.1	Symbols: SUR1, HLS3, RTY, ALF1, RTY1 Tyrosine transaminase family protein chr2:8878150-8880298 REVERSE LENGTH=462	Symbols: SUR1, HLS3, RTY, ALF1, RTY1 Tyrosine transaminase family protein chr2:8878150-8880298 REVERSE LENGTH=462	SUR1		TILPLGHGDPSVYPCFR	1×Methylthio [C15]	--------------*--	00067	1	1	1	394.196	ü									4.25724e+06	867428	2.30978e+06	1.05604e+06	0	0	1.07812e+06	0	812703		0	1917.93	-2.21455	96.4568
25485		ü	AT2G22125.1	AT2G22125.1	AT2G22125.1	Symbols: CSI1 binding chr2:9406793-9414223 FORWARD LENGTH=2150	Symbols: CSI1 binding chr2:9406793-9414223 FORWARD LENGTH=2150	CSI1		TLLSAIK		-------	00699	1	1	8	220.329	ü	ü	ü	ü		ü	ü	ü	ü	1.53838e+06	1.8979e+06	1.21555e+06	1.41694e+06	721433	1.57192e+06	702140	955780	1.00532e+06		0	745.482	0.175388	61.3223
25486		ü	AT1G79000.2	AT1G79000.2	AT1G79000.2	Symbols: HAC1 histone acetyltransferase of the CBP family 1 chr1:29716639-29723984 REVERSE LENGTH=1741	Symbols: HAC1 histone acetyltransferase of the CBP family 1 chr1:29716639-29723984 REVERSE LENGTH=1741	HAC1		TILSDHIEQR		----------	01090	1	1	9	345.304	ü	ü	ü	ü	ü	ü	ü	ü	ü	8.86105e+07	8.44317e+07	4.08503e+07	1.5552e+07	8.55644e+06	1.1973e+07	3.96649e+07	3.43829e+07	2.39729e+07		0	1211.64	-0.173413	50.2262
25487		ü	AT5G26742.2	AT5G26742.2	AT5G26742.2	Symbols: emb1138 DEAD box RNA helicase (RH3) chr5:9285540-9288871 REVERSE LENGTH=748	Symbols: emb1138 DEAD box RNA helicase (RH3) chr5:9285540-9288871 REVERSE LENGTH=748	RH3		TILSDLITVYAK		------------	00339	1	1	4	326.696		ü			ü	ü			ü	1.76768e+06	2.2065e+06	2.97569e+06	792181	888033	1.75738e+06	1.06606e+06	1.06306e+06	1.6806e+06		0	1336.77	-1.09073	118
25488		ü	AT5G20200.1	AT5G20200.1	AT5G20200.1	Symbols: nucleoporin-related chr5:6816776-6821620 FORWARD LENGTH=762	Symbols: nucleoporin-related chr5:6816776-6821620 FORWARD LENGTH=762			TILSNSK		-------	00341	1	1	4	182.925	ü	ü	ü				ü			0	0	0	0	0	0	0	0	0		0	762.436	-0.52631	31.1104
25489		ü	AT5G40450.1	AT5G40450.1	AT5G40450.1	Symbols: unknown protein; FUNCTIONS IN: molecular_function unknown; INVOLVED IN: biological_process unknown; LOCATED IN: chloroplast, plasma membrane; EXPRESSED IN: 24 plant structures; EXPRESSED DURING: 13 growth stages; Has 30201 Blast hits to 17322 proteins in 780 species: Archae - 12; Bacteria - 1396; Metazoa - 17338; Fungi - 3422; Plants - 5037; Viruses - 0; Other Eukaryotes - 2996 (source: NCBI BLink). chr5:16184799-16195513 REVERSE LENGTH=2889	Symbols: unknown protein; FUNCTIONS IN: molecular_function unknown; INVOLVED IN: biological_process unknown; LOCATED IN: chloroplast, plasma membrane; EXPRESSED IN: 24 plant structures; EXPRESSED DURING: 13 growth stages; Has 30201 Blast hits to 17322 proteins in 780 species: Archae - 12; Bacteria - 1396; Metazoa - 17338; Fungi - 3422; Plants - 5037; Viruses - 0; Other Eukaryotes - 2996 (source: NCBI BLink). chr5:16184799-16195513 REVERSE LENGTH=2889	RBB1		TIISSDEVR		---------	00441	1	1	18	247.936	ü	ü	ü	ü	ü	ü	ü	ü	ü	7.13077e+07	9.39e+07	4.9614e+07	2.58303e+07	1.17529e+07	1.79486e+07	2.91912e+07	2.66494e+07	1.99658e+07		0	1019.54	0.615367	49.4582
25490		ü	AT4G10450.1	AT4G10450.1	AT4G10450.1	Symbols: Ribosomal protein L6 family chr4:6463201-6464458 REVERSE LENGTH=194	Symbols: Ribosomal protein L6 family chr4:6463201-6464458 REVERSE LENGTH=194	RPL9D		TILSSETMDIPDGVAIK		-----------------	00003	1	1	2	180.496			ü			ü				3.36418e+06	1.47736e+06	2.41231e+06	2.42423e+06	1.29372e+06	2.99221e+06	1.70457e+06	1.47473e+06	2.03954e+06		0	1789.93	-1.51236	93.8921
25491		ü	AT1G33120.1_x000D_; AT1G33140.1	AT1G33120.1_x000D_ AT1G33140.1	AT1G33120.1_x000D_; AT1G33140.1	Symbols: Ribosomal protein L6 family chr1:12010986-12012223 FORWARD LENGTH=194<|>Symbols: PGY2 Ribosomal protein L6 family chr1:12023360-12024502 FORWARD LENGTH=194	Symbols: Ribosomal protein L6 family chr1:12010986-12012223 FORWARD LENGTH=194<|>Symbols: PGY2 Ribosomal protein L6 family chr1:12023360-12024502 FORWARD LENGTH=194	RPL9B; RPL9C		TILSSETMDIPDSVTIK		-----------------	00003	1	1	9	387.598	ü	ü	ü	ü	ü	ü	ü	ü	ü	4.84283e+07	3.52692e+07	4.06092e+07	2.81189e+07	2.09276e+07	3.52436e+07	3.48763e+07	2.16811e+07	2.37214e+07		0	1849.95	0.0821333	94.4407
25492		ü	AT1G33120.1_x000D_; AT1G33140.1	AT1G33120.1_x000D_ AT1G33140.1	AT1G33120.1_x000D_; AT1G33140.1	Symbols: Ribosomal protein L6 family chr1:12010986-12012223 FORWARD LENGTH=194<|>Symbols: PGY2 Ribosomal protein L6 family chr1:12023360-12024502 FORWARD LENGTH=194	Symbols: Ribosomal protein L6 family chr1:12010986-12012223 FORWARD LENGTH=194<|>Symbols: PGY2 Ribosomal protein L6 family chr1:12023360-12024502 FORWARD LENGTH=194	RPL9B; RPL9C		TILSSETMDIPDSVTIK	1×Oxidation [M8(100)]	-------*---------	00003	1	1	9	304.523	ü	ü	ü	ü	ü	ü	ü	ü	ü	5.83273e+06	6.3584e+06	5.68033e+06	4.6937e+06	2.58756e+06	5.80851e+06	4.96512e+06	3.70504e+06	5.26537e+06		0	1865.94	0.315424	85.6902
25493		ü	AT3G14310.1	AT3G14310.1	AT3G14310.1	Symbols: ATPME3, PME3 pectin methylesterase 3 chr3:4772214-4775095 REVERSE LENGTH=592	Symbols: ATPME3, PME3 pectin methylesterase 3 chr3:4772214-4775095 REVERSE LENGTH=592	PME3		TIITGSR		-------	00342	1	1	5	165.436	ü	ü	ü					ü	ü	6.3056e+06	1.0501e+07	9.97365e+06	9.74172e+06	5.7538e+06	8.92477e+06	3.73176e+06	5.45893e+06	9.40208e+06		0	747.436	-0.453036	34.6215
25494		ü	AT3G13870.1	AT3G13870.1	AT3G13870.1	Symbols: RHD3 Root hair defective 3 GTP-binding protein (RHD3) chr3:4565762-4571109 REVERSE LENGTH=802	Symbols: RHD3 Root hair defective 3 GTP-binding protein (RHD3) chr3:4565762-4571109 REVERSE LENGTH=802	RHD3		TLITPVQCK	1×Methylthio [C8]	-------*-	00638	1	1	1	182.013					ü					0	0	0	0	0	0	0	0	0		0	1048.55	-4.14772	71.5436
25495			AT5G18380.1; AT2G09990.1	AT2G09990.1	AT5G18380.1; AT2G09990.1	Symbols: Ribosomal protein S5 domain 2-like superfamily protein chr5:6090253-6090693 REVERSE LENGTH=146 | Symbols: Ribosomal protein S5 domain 2-like superfamily protein chr2:3781442-3781882 FORWARD LENGTH=146	Symbols: Ribosomal protein S5 domain 2-like superfamily protein chr5:6090253-6090693 REVERSE LENGTH=146 | Symbols: Ribosomal protein S5 domain 2-like superfamily protein chr2:3781442-3781882 FORWARD LENGTH=146	RPS16C;RPS16A		TLLVADPR		--------	00118; 00118	2	2	18	277.497	ü	ü	ü	ü	ü	ü	ü	ü	ü	5.83723e+07	6.11562e+07	5.30813e+07	4.19946e+07	2.25208e+07	6.44304e+07	3.60361e+07	2.5092e+07	4.31063e+07		0	884.52	0.669257	57.6659
25496		ü	AT5G61960.2_x000D_; AT5G61960.1	AT5G61960.2_x000D_ AT5G61960.1	AT5G61960.2_x000D_; AT5G61960.1	Symbols: AML1, ML1 MEI2-like protein 1 chr5:24879001-24883483 REVERSE LENGTH=915<|>Symbols: AML1, ML1 MEI2-like protein 1 chr5:24879001-24883483 REVERSE LENGTH=915	Symbols: AML1, ML1 MEI2-like protein 1 chr5:24879001-24883483 REVERSE LENGTH=915<|>Symbols: AML1, ML1 MEI2-like protein 1 chr5:24879001-24883483 REVERSE LENGTH=915	ML1		TLLVGNISSNVEDYELK		-----------------	00218	1	1	6	309.222	ü		ü	ü			ü		ü	4.68197e+06	0	0	510805	0	0	790501	0	0		0	1893.98	-1.19618	96.8831
25497		ü	AT5G36700.4_x000D_; AT5G36700.1_x000D_; AT5G36790.2_x000D_; AT5G36790.1_x000D_; AT5G36790.3_x000D_; AT5G36700.2	AT5G36700.4_x000D_ AT5G36700.1_x000D_ AT5G36790.2_x000D_ AT5G36790.1_x000D_ AT5G36790.3_x000D_ AT5G36700.2	AT5G36700.4_x000D_; AT5G36700.1_x000D_; AT5G36790.2_x000D_; AT5G36790.1_x000D_; AT5G36790.3_x000D_; AT5G36700.2	Symbols: PGLP1 2-phosphoglycolate phosphatase 1 chr5:14421929-14424430 REVERSE LENGTH=362<|>Symbols: ATPGLP1, PGLP1 2-phosphoglycolate phosphatase 1 chr5:14421929-14424430 REVERSE LENGTH=362<|>Symbols: Haloacid dehalogenase-like hydrolase (HAD) superfamily protein chr5:14481229-14483730 REVERSE LENGTH=362<|>Symbols: Haloacid dehalogenase-like hydrolase (HAD) superfamily protein chr5:14481229-14483730 REVERSE LENGTH=362<|>Symbols: Haloacid dehalogenase-like hydrolase (HAD) superfamily protein chr5:14481229-14483730 REVERSE LENGTH=362<|>Symbols: ATPGLP1, PGLP1 2-phosphoglycolate phosphatase 1 chr5:14421929-14424430 REVERSE LENGTH=362	Symbols: PGLP1 2-phosphoglycolate phosphatase 1 chr5:14421929-14424430 REVERSE LENGTH=362<|>Symbols: ATPGLP1, PGLP1 2-phosphoglycolate phosphatase 1 chr5:14421929-14424430 REVERSE LENGTH=362<|>Symbols: Haloacid dehalogenase-like hydrolase (HAD) superfamily protein chr5:14481229-14483730 REVERSE LENGTH=362<|>Symbols: Haloacid dehalogenase-like hydrolase (HAD) superfamily protein chr5:14481229-14483730 REVERSE LENGTH=362<|>Symbols: Haloacid dehalogenase-like hydrolase (HAD) superfamily protein chr5:14481229-14483730 REVERSE LENGTH=362<|>Symbols: ATPGLP1, PGLP1 2-phosphoglycolate phosphatase 1 chr5:14421929-14424430 REVERSE LENGTH=362	PGLP1A		TLLVLSGVTSISMLESPENK		--------------------	00322	1	1	1	306.501			ü							2.35707e+06	1.31234e+06	905393	0	0	0	753102	0	0		0	2118.14	0.274198	113.545
25498		ü	AT2G31570.1	AT2G31570.1	AT2G31570.1	Symbols: ATGPX2, GPX2 glutathione peroxidase 2 chr2:13438211-13439775 REVERSE LENGTH=169	Symbols: ATGPX2, GPX2 glutathione peroxidase 2 chr2:13438211-13439775 REVERSE LENGTH=169	GPX2		TLLVVNVASK		----------	00031	1	1	8	246.085	ü		ü			ü	ü		ü	1.30165e+07	7.96642e+06	7.10199e+06	7.69445e+06	3.4761e+06	6.2149e+06	7.32463e+06	4.14584e+06	4.88225e+06		0	1043.65	1.59961	69.1248
25499		ü	AT1G01680.1	AT1G01680.1	AT1G01680.1	Symbols: ATPUB54, PUB54 plant U-box 54 chr1:246411-248329 REVERSE LENGTH=308	Symbols: ATPUB54, PUB54 plant U-box 54 chr1:246411-248329 REVERSE LENGTH=308	PUB54		TLLWALK		-------	00019	1	1	3	208.942	ü			ü			ü			4.30071e+06	0	0	4.79437e+06	0	0	3.15595e+06	0	0		0	844.529	-0.142623	88.7748
25500		ü	AT1G50500.2	AT1G50500.2	AT1G50500.2	Symbols: HIT1 Membrane trafficking VPS53 family protein chr1:18708217-18715597 REVERSE LENGTH=847	Symbols: HIT1 Membrane trafficking VPS53 family protein chr1:18708217-18715597 REVERSE LENGTH=847			TLMDDLEK		--------	00429	1	1	5	251.598			ü	ü	ü	ü			ü	4.65495e+07	5.06925e+07	2.70897e+07	3.63219e+07	2.38951e+07	2.83523e+07	2.1579e+07	1.71096e+07	1.24198e+07		0	964.466	-0.87886	72.296
25501		ü	AT1G50500.2	AT1G50500.2	AT1G50500.2	Symbols: HIT1 Membrane trafficking VPS53 family protein chr1:18708217-18715597 REVERSE LENGTH=847	Symbols: HIT1 Membrane trafficking VPS53 family protein chr1:18708217-18715597 REVERSE LENGTH=847			TLMDDLEK	1×Oxidation [M3(100)]	--*-----	00429	1	1	1	257.275		ü								0	0	0	0	0	0	0	0	0		0	980.46	1.91554	52.7212
25502		ü	AT1G34260.1	AT1G34260.1	AT1G34260.1	Symbols: FAB1D FORMS APLOID AND BINUCLEATE CELLS 1A chr1:12485967-12491799 FORWARD LENGTH=1456	Symbols: FAB1D FORMS APLOID AND BINUCLEATE CELLS 1A chr1:12485967-12491799 FORWARD LENGTH=1456	FAB1D		TLMFLEGCPTR	1×Methylthio [C8]	-------*---	00376	1	1	2	288.205							ü	ü		0	0	0	0	0	0	1.06516e+07	1.07192e+07	6.84735e+06		0	1313.61	0.71407	100.929
25503		ü	AT5G45900.1	AT5G45900.1	AT5G45900.1	Symbols: APG7, ATAPG7, ATG7, ATATG7 ThiF family protein chr5:18615304-18618436 FORWARD LENGTH=697	Symbols: APG7, ATAPG7, ATG7, ATATG7 ThiF family protein chr5:18615304-18618436 FORWARD LENGTH=697	ATG7		TLMGWGIR		--------	00375	1	1	12	198.87				ü	ü	ü	ü	ü	ü	0	0	0	3.17677e+07	1.12775e+07	1.58465e+07	3.70274e+07	2.26331e+07	2.2687e+07		0	933.497	-0.554533	82.5254
25504		ü	AT3G10360.1	AT3G10360.1	AT3G10360.1	Symbols: APUM4, PUM4 pumilio 4 chr3:3211276-3215144 REVERSE LENGTH=1003	Symbols: APUM4, PUM4 pumilio 4 chr3:3211276-3215144 REVERSE LENGTH=1003	APUM4		TLMTDVFGNYVIQK		--------------	00707	1	1	1	187.359	ü									804185	587263	0	0	0	0	0	0	0		0	1628.84	-1.24853	106.552
25505		ü	AT3G18190.1	AT3G18190.1	AT3G18190.1	Symbols: TCP-1/cpn60 chaperonin family protein chr3:6232226-6233836 FORWARD LENGTH=536	Symbols: TCP-1/cpn60 chaperonin family protein chr3:6232226-6233836 FORWARD LENGTH=536	CCT4		TLNCLPIANIEHFR	1×Methylthio [C4]	---*----------	00337	1	1	6	290.422	ü	ü		ü	ü	ü	ü			8.76798e+06	7.50844e+06	5.75988e+06	7.02932e+06	2.6937e+06	4.18766e+06	3.85514e+06	4.11843e+06	4.59037e+06		0	1686.85	-0.469529	98.4379
25506	ü	ü	cont_C00133	cont_C00133	cont_C00133	Keratin, type I cytoskeletal 9 OS=Homo sapiens GN=KRT9 PE=1 SV=3	Keratin, type I cytoskeletal 9 OS=Homo sapiens GN=KRT9 PE=1 SV=3	KRT9	KRT9	TLNDMRQEYEQLIAK		---------------	00322	1	1	11	320.285	ü	ü	ü	ü	ü	ü	ü	ü	ü	1.20185e+07	2.49273e+07	1.80297e+08	1.40904e+07	1.00789e+07	3.16372e+06	9.73938e+06	2.30563e+07	2.36439e+07		1	1851.93	-0.227539	88.1286
25507	ü	ü	cont_C00133	cont_C00133	cont_C00133	Keratin, type I cytoskeletal 9 OS=Homo sapiens GN=KRT9 PE=1 SV=3	Keratin, type I cytoskeletal 9 OS=Homo sapiens GN=KRT9 PE=1 SV=3	KRT9	KRT9	TLNDMRQEYEQLIAK	1×Deamidated [N3(99.8)]	--*------------	00322	1	1	5	286.489		ü	ü	ü				ü		4.35011e+06	1.20677e+07	8.30763e+06	6.7812e+06	3.17534e+06	1.178e+07	3.48266e+06	9.33105e+06	6.67042e+06		1	1852.91	-0.773497	93.2165
25508	ü	ü	cont_C00133	cont_C00133	cont_C00133	Keratin, type I cytoskeletal 9 OS=Homo sapiens GN=KRT9 PE=1 SV=3	Keratin, type I cytoskeletal 9 OS=Homo sapiens GN=KRT9 PE=1 SV=3	KRT9	KRT9	TLNDMRQEYEQLIAK	1×Deamidated [N/Q]	positions not distinguishable	00322	1	1	1	182.617						ü				1.25157e+06	2.93909e+06	6.50521e+06	1.24091e+06	802355	4.00823e+06	885536	2.30146e+06	1.89265e+06		1	1852.91	-0.118672	90.6151
25509	ü	ü	cont_C00133	cont_C00133	cont_C00133	Keratin, type I cytoskeletal 9 OS=Homo sapiens GN=KRT9 PE=1 SV=3	Keratin, type I cytoskeletal 9 OS=Homo sapiens GN=KRT9 PE=1 SV=3	KRT9	KRT9	TLNDMRQEYEQLIAK	1×Deamidated [Q7(99.8)]	------*--------	00322	1	1	1	216.628					ü					0	0	0	0	0	0	0	0	0		1	1852.91	-1.11099	93.076
25510	ü	ü	cont_C00133	cont_C00133	cont_C00133	Keratin, type I cytoskeletal 9 OS=Homo sapiens GN=KRT9 PE=1 SV=3	Keratin, type I cytoskeletal 9 OS=Homo sapiens GN=KRT9 PE=1 SV=3	KRT9	KRT9	TLNDMRQEYEQLIAK	3×Deamidated [N3(100); Q7(100); Q11(100)]	--*---*---*----	00322	1	1	1	164.006						ü				0	0	0	0	0	1.83953e+07	0	0	0		1	1854.88	-0.0938308	96.9801
25511	ü	ü	cont_C00133	cont_C00133	cont_C00133	Keratin, type I cytoskeletal 9 OS=Homo sapiens GN=KRT9 PE=1 SV=3	Keratin, type I cytoskeletal 9 OS=Homo sapiens GN=KRT9 PE=1 SV=3	KRT9	KRT9	TLNDMRQEYEQLIAK	1×Oxidation [M5(100)]	----*----------	00322	1	1	23	395.162	ü	ü	ü	ü	ü	ü	ü	ü	ü	5.38066e+07	1.11572e+08	2.47812e+08	5.94555e+07	4.88448e+07	7.81661e+07	6.36223e+07	1.69503e+08	6.29047e+07		1	1867.92	0.187295	69.8741
25512	ü	ü	cont_C00133	cont_C00133	cont_C00133	Keratin, type I cytoskeletal 9 OS=Homo sapiens GN=KRT9 PE=1 SV=3	Keratin, type I cytoskeletal 9 OS=Homo sapiens GN=KRT9 PE=1 SV=3	KRT9	KRT9	TLNDMRQEYEQLIAK	1×Oxidation [M5(100)];1×Deamidated [N3(100)]	--*-*----------	00322	1	1	17	342.152	ü	ü	ü	ü	ü	ü	ü	ü	ü	2.24308e+06	1.35781e+07	0	2.00601e+06	1.78024e+06	1.1443e+07	2.73431e+06	2.05692e+07	1.74508e+06		1	1868.91	0.0216646	73.2433
25513	ü	ü	cont_C00133	cont_C00133	cont_C00133	Keratin, type I cytoskeletal 9 OS=Homo sapiens GN=KRT9 PE=1 SV=3	Keratin, type I cytoskeletal 9 OS=Homo sapiens GN=KRT9 PE=1 SV=3	KRT9	KRT9	TLNDMRQEYEQLIAK	1×Oxidation [M5(100)];1×Deamidated [N/Q]	positions not distinguishable	00322	1	1	4	274.279			ü		ü			ü	ü	8.33672e+06	2.27532e+07	3.03294e+07	1.1722e+07	9.355e+06	1.5727e+07	1.4787e+07	3.16492e+07	1.13997e+07		1	1868.91	-0.152671	72.9089
25514	ü	ü	cont_C00133	cont_C00133	cont_C00133	Keratin, type I cytoskeletal 9 OS=Homo sapiens GN=KRT9 PE=1 SV=3	Keratin, type I cytoskeletal 9 OS=Homo sapiens GN=KRT9 PE=1 SV=3	KRT9	KRT9	TLNDMRQEYEQLIAK	1×Oxidation [M5(100)];1×Deamidated [Q7(99.7)]	----*-*--------	00322	1	1	1	187.718			ü							0	0	0	0	0	0	0	0	0		1	1868.91	0.136566	72.0689
25515	ü	ü	cont_C00133	cont_C00133	cont_C00133	Keratin, type I cytoskeletal 9 OS=Homo sapiens GN=KRT9 PE=1 SV=3	Keratin, type I cytoskeletal 9 OS=Homo sapiens GN=KRT9 PE=1 SV=3	KRT9	KRT9	TLNDMRQEYEQLIAK	1×Oxidation [M5(100)];1×Deamidated [Q11(100)]	----*-----*----	00322	1	1	1	240.141						ü				0	0	0	0	0	0	0	0	0		1	1868.91	0.17468	72.2104
25516	ü	ü	cont_C00133	cont_C00133	cont_C00133	Keratin, type I cytoskeletal 9 OS=Homo sapiens GN=KRT9 PE=1 SV=3	Keratin, type I cytoskeletal 9 OS=Homo sapiens GN=KRT9 PE=1 SV=3	KRT9	KRT9	TLNDMRQEYEQLIAK	1×Oxidation [M5(100)];3×Deamidated [N3(100); Q7(100); Q11(100)]	--*-*-*---*----	00322	1	1	1	165.807						ü				0	0	0	0	0	828807	0	0	0		1	1870.87	0.453292	77.8954
25517		ü	AT5G51750.1	AT5G51750.1	AT5G51750.1	Symbols: ATSBT1.3, SBT1.3 subtilase 1.3 chr5:21020266-21022608 FORWARD LENGTH=780	Symbols: ATSBT1.3, SBT1.3 subtilase 1.3 chr5:21020266-21022608 FORWARD LENGTH=780	SBT1.3		TLNFTSK		-------	00729	1	1	3	190.714					ü	ü			ü	0	0	0	0	0	0	0	0	0		0	810.436	-0.461237	46.1685
25518		ü	AT5G55070.1	AT5G55070.1	AT5G55070.1	Symbols: Dihydrolipoamide succinyltransferase chr5:22347637-22350409 FORWARD LENGTH=464	Symbols: Dihydrolipoamide succinyltransferase chr5:22347637-22350409 FORWARD LENGTH=464			TINGLAK		-------	00357	1	1	3	175.7					ü		ü	ü		0	0	0	0	0	0	0	0	0		0	716.43	0.269029	33.5109
25519		ü	AT5G55070.1	AT5G55070.1	AT5G55070.1	Symbols: Dihydrolipoamide succinyltransferase chr5:22347637-22350409 FORWARD LENGTH=464	Symbols: Dihydrolipoamide succinyltransferase chr5:22347637-22350409 FORWARD LENGTH=464			TINGLAK	1×Deamidated [N3(100)]	--*----	00357	1	1	4	153.013				ü			ü	ü		1.19072e+06	1.595e+06	3.91547e+06	1.54478e+06	4.51089e+06	1.79845e+06	1.42831e+06	2.95422e+06	1.48922e+06		0	717.414	-0.286718	38.0807
25520		ü	AT4G15790.1	AT4G15790.1	AT4G15790.1	Symbols: unknown protein; INVOLVED IN: biological_process unknown; LOCATED IN: chloroplast; EXPRESSED IN: 21 plant structures; EXPRESSED DURING: 13 growth stages; Has 411 Blast hits to 380 proteins in 121 species: Archae - 4; Bacteria - 107; Metazoa - 85; Fungi - 29; Plants - 59; Viruses - 0; Other Eukaryotes - 127 (source: NCBI BLink). chr4:8982390-8984069 FORWARD LENGTH=147	Symbols: unknown protein; INVOLVED IN: biological_process unknown; LOCATED IN: chloroplast; EXPRESSED IN: 21 plant structures; EXPRESSED DURING: 13 growth stages; Has 411 Blast hits to 380 proteins in 121 species: Archae - 4; Bacteria - 107; Metazoa - 85; Fungi - 29; Plants - 59; Viruses - 0; Other Eukaryotes - 127 (source: NCBI BLink). chr4:8982390-8984069 FORWARD LENGTH=147	DL3935W		TLNLEVEQLREEFK		--------------	00080	1	1	6	331.195	ü	ü	ü	ü	ü		ü			5.9993e+06	4.77819e+06	2.41543e+06	2.18059e+06	942722	1.25718e+06	1.72746e+06	1.23686e+06	1.04545e+06		1	1747.92	1.22532	89.1964
25521		ü	AT1G50410.1	AT1G50410.1	AT1G50410.1	Symbols: SNF2 domain-containing protein / helicase domain-containing protein / zinc finger protein-related chr1:18672828-18677365 FORWARD LENGTH=981	Symbols: SNF2 domain-containing protein / helicase domain-containing protein / zinc finger protein-related chr1:18672828-18677365 FORWARD LENGTH=981	CHR28		TINLSQVDFSVEER		--------------	00582	1	1	2	214.006	ü						ü			830937	0	0	0	0	0	0	0	0		0	1636.82	-0.637541	89.4002
25522	ü	ü	cont_C00066	cont_C00066	cont_C00066	Complement C3 OS=Bos_taurus GN=C3 PE=1 SV=2	Complement C3 OS=Bos_taurus GN=C3 PE=1 SV=2	C3	C3	TLNPEHLGQGGVQR		--------------	00945	1	1	1	175.286					ü					1.8788e+06	3.05214e+06	3.36759e+06	2.7431e+06	2.43879e+06	3.04775e+06	2.86996e+06	3.21287e+06	2.24386e+06		0	1505.78	-0.781788	46.9978
25523		ü	AT5G12850.1	AT5G12850.1	AT5G12850.1	Symbols: CCCH-type zinc finger protein with ARM repeat domain chr5:4057068-4059188 FORWARD LENGTH=706	Symbols: CCCH-type zinc finger protein with ARM repeat domain chr5:4057068-4059188 FORWARD LENGTH=706			TLNPSNLEELFSAEVASPR		-------------------	00486	1	1	1	179.932							ü			1.28794e+06	0	0	0	0	0	568202	0	0		0	2074.05	5.62539	115.447
25524		ü	AT5G35700.1	AT5G35700.1	AT5G35700.1	Symbols: FIM2, FIM5 fimbrin-like protein 2 chr5:13872833-13876432 REVERSE LENGTH=687	Symbols: FIM2, FIM5 fimbrin-like protein 2 chr5:13872833-13876432 REVERSE LENGTH=687	FIM5		TLNPWER		-------	00187	1	1	1	199.518	ü									0	0	0	0	0	0	0	0	0		0	915.468	-1.53605	62.51
25525		ü	AT3G10270.1	AT3G10270.1	AT3G10270.1	Symbols: GYRB1 DNA GYRASE B1 chr3:3173805-3179756 REVERSE LENGTH=772	Symbols: GYRB1 DNA GYRASE B1 chr3:3173805-3179756 REVERSE LENGTH=772			TLNSLAK		-------	00395	1	1	8	196.769	ü	ü	ü		ü	ü	ü	ü	ü	1.17446e+07	1.41424e+07	7.16526e+06	1.57841e+07	3.9439e+07	7.86492e+06	1.69243e+07	3.0429e+07	7.83671e+06		0	746.441	0.559977	32.504
25526		ü	AT1G67310.1	AT1G67310.1	AT1G67310.1	Symbols: Calmodulin-binding transcription activator protein with CG-1 and Ankyrin domains chr1:25198182-25203126 REVERSE LENGTH=1016	Symbols: Calmodulin-binding transcription activator protein with CG-1 and Ankyrin domains chr1:25198182-25203126 REVERSE LENGTH=1016	CAMTA4		TLNSISEQSPSGNEDQVSLK		--------------------	00770	1	1	8	357.144	ü	ü	ü	ü	ü		ü	ü	ü	4.01543e+06	4.0287e+06	2.20123e+06	1.85934e+06	1.16411e+06	1.08688e+06	3.22815e+06	2.58634e+06	1.41401e+06		0	2133.03	-1.70728	64.7704
25527		ü	AT1G67310.1	AT1G67310.1	AT1G67310.1	Symbols: Calmodulin-binding transcription activator protein with CG-1 and Ankyrin domains chr1:25198182-25203126 REVERSE LENGTH=1016	Symbols: Calmodulin-binding transcription activator protein with CG-1 and Ankyrin domains chr1:25198182-25203126 REVERSE LENGTH=1016	CAMTA4		TLNSISEQSPSGNEDQVSLK	1×Deamidated [N/Q]	positions not distinguishable	00770	1	1	2	186.204	ü	ü								602293	696800	0	0	0	0	0	0	0		0	2134.01	-0.889609	67.4765
25528		ü	AT2G22300.2_x000D_; AT2G22300.1	AT2G22300.2_x000D_ AT2G22300.1	AT2G22300.2_x000D_; AT2G22300.1	Symbols: CAMTA3, SR1 signal responsive 1 chr2:9471599-9476472 FORWARD LENGTH=1032<|>Symbols: CAMTA3, SR1 signal responsive 1 chr2:9471599-9476472 FORWARD LENGTH=1032	Symbols: CAMTA3, SR1 signal responsive 1 chr2:9471599-9476472 FORWARD LENGTH=1032<|>Symbols: CAMTA3, SR1 signal responsive 1 chr2:9471599-9476472 FORWARD LENGTH=1032	CAMTA3		TINSPGVTNGLK	1×Deamidated [N9(100)]	--------*---	00269	1	1	1	260.77							ü			0	0	0	0	0	0	0	0	0		0	1201.64	0.649779	52.9682
25529		ü	AT5G43960.1	AT5G43960.1	AT5G43960.1	Symbols: Nuclear transport factor 2 (NTF2) family protein with RNA binding (RRM-RBD-RNP motifs) domain chr5:17689154-17691653 REVERSE LENGTH=450	Symbols: Nuclear transport factor 2 (NTF2) family protein with RNA binding (RRM-RBD-RNP motifs) domain chr5:17689154-17691653 REVERSE LENGTH=450	MRH10.6		TINSVESWEGGVLVVVSGSVK		---------------------	00073	1	1	8	522.385	ü	ü	ü	ü	ü	ü	ü	ü		1.41444e+07	1.03799e+07	8.57551e+06	3.51443e+06	1.6641e+06	2.61545e+06	3.85945e+06	3.02281e+06	1.00417e+06		0	2146.14	-0.653839	112.611
25530		ü	AT5G04130.1	AT5G04130.1	AT5G04130.1	Symbols: GYRB2 DNA GYRASE B2 chr5:1122084-1128031 REVERSE LENGTH=732	Symbols: GYRB2 DNA GYRASE B2 chr5:1122084-1128031 REVERSE LENGTH=732	GYRBM		TLNTLAK		-------	00387	1	1	8	178.311	ü	ü	ü	ü		ü	ü	ü	ü	2.02716e+06	1.90344e+06	2.36013e+06	1.64238e+06	1.4768e+06	3.59333e+06	1.54845e+06	1.0082e+06	2.6408e+06		0	760.456	1.7746	34.9099
25531		ü	AT5G66410.1	AT5G66410.1	AT5G66410.1	Symbols: PLP3b phosducin-like protein 3 homolog chr5:26519909-26521459 FORWARD LENGTH=230	Symbols: PLP3b phosducin-like protein 3 homolog chr5:26519909-26521459 FORWARD LENGTH=230	PLP3B		TLPCVILFSK	1×Methylthio [C4]	---*------	00154	1	1	9	232.493	ü	ü	ü	ü	ü	ü	ü	ü	ü	9.42715e+06	4.68086e+06	2.523e+06	1.99182e+06	577437	1.01125e+06	2.45358e+06	1.11428e+06	752159		0	1166.63	3.43802	114.027
25532		ü	AT3G50960.1	AT3G50960.1	AT3G50960.1	Symbols: PLP3a phosducin-like protein 3 homolog chr3:18938891-18940226 REVERSE LENGTH=230	Symbols: PLP3a phosducin-like protein 3 homolog chr3:18938891-18940226 REVERSE LENGTH=230	PLP3A		TLPCVVLFSK	1×Methylthio [C4]	---*------	00154	1	1	1	228.054	ü									2.9471e+06	2.06793e+06	0	0	0	0	0	0	0		0	1152.62	-1.06799	110.908
25533		ü	AT3G17820.1	AT3G17820.1	AT3G17820.1	Symbols: ATGSKB6, GLN1.3, GLN1;3 glutamine synthetase 1.3 chr3:6097503-6099408 FORWARD LENGTH=354	Symbols: ATGSKB6, GLN1.3, GLN1;3 glutamine synthetase 1.3 chr3:6097503-6099408 FORWARD LENGTH=354	GLN1-3		TLPGPVTDPSK		-----------	00039	1	1	9	176.832	ü	ü	ü	ü	ü	ü	ü	ü	ü	1.43977e+07	1.50257e+07	1.04798e+07	9.35464e+06	5.16372e+06	1.12992e+07	9.46041e+06	6.49216e+06	1.41741e+07		0	1111.6	0.863288	51.6433
25534		ü	AT3G61710.1	AT3G61710.1	AT3G61710.1	Symbols: ATATG6, ATG6, BECLIN1, AtBECLIN1 AUTOPHAGY 6 chr3:22839477-22842253 REVERSE LENGTH=517	Symbols: ATATG6, ATG6, BECLIN1, AtBECLIN1 AUTOPHAGY 6 chr3:22839477-22842253 REVERSE LENGTH=517	ATG6		TIPIDPNLPK		----------	00012	1	1	3	202.837				ü	ü	ü				0	0	0	0	0	0	0	0	0		0	1107.64	0.325723	69.8724
25535		ü	AT4G32180.1	AT4G32180.1	AT4G32180.1	Symbols: ATPANK2, PANK2 pantothenate kinase 2 chr4:15537724-15543715 REVERSE LENGTH=901	Symbols: ATPANK2, PANK2 pantothenate kinase 2 chr4:15537724-15543715 REVERSE LENGTH=901	PANK2		TLPLGTGVIK		----------	00166	1	1	18	204.861	ü	ü	ü	ü	ü	ü	ü	ü	ü	1.25692e+08	1.22265e+08	7.08092e+07	6.06166e+07	3.14238e+07	4.60345e+07	5.70297e+07	3.06944e+07	2.74643e+07		0	998.624	0.415986	69.2926
25536		ü	AT3G57010.1	AT3G57010.1	AT3G57010.1	Symbols: Calcium-dependent phosphotriesterase superfamily protein chr3:21095854-21097316 REVERSE LENGTH=376	Symbols: Calcium-dependent phosphotriesterase superfamily protein chr3:21095854-21097316 REVERSE LENGTH=376	SSL8		TIPLPVDGPESLEFDPQGEGPYVGVTDGR		-----------------------------	00047	1	1	7	323.858	ü	ü		ü	ü	ü	ü		ü	2.23774e+06	1.5813e+06	1.17982e+06	1.04837e+06	0	1.06631e+06	989553	837667	741377		0	3041.47	2.54853	112.192
25537		ü	AT2G30105.1	AT2G30105.1	AT2G30105.1	Symbols: CONTAINS InterPro DOMAIN/s: Leucine-rich repeat, typical subtype (InterPro:IPR003591), Leucine-rich repeat (InterPro:IPR001611), Ubiquitin (InterPro:IPR000626), Ubiquitin supergroup (InterPro:IPR019955); BEST Arabidopsis thaliana protein match is: Leucine-rich repeat (LRR) family protein (TAIR:AT5G07910.1). chr2:12849855-12851908 FORWARD LENGTH=367	Symbols: CONTAINS InterPro DOMAIN/s: Leucine-rich repeat, typical subtype (InterPro:IPR003591), Leucine-rich repeat (InterPro:IPR001611), Ubiquitin (InterPro:IPR000626), Ubiquitin supergroup (InterPro:IPR019955); BEST Arabidopsis thaliana protein match is: Leucine-rich repeat (LRR) family protein (TAIR:AT5G07910.1). chr2:12849855-12851908 FORWARD LENGTH=367			TLPSALFK		--------	00301	1	1	6	189.732	ü	ü		ü		ü				1.2926e+07	1.12885e+07	5.78534e+06	4.69028e+06	2.67902e+06	3.37994e+06	5.89866e+06	3.83752e+06	1.11119e+06		0	876.519	-0.729013	73.8694
25538			AT1G06645.1; AT1G06650.2; AT1G06640.1	AT1G06650.2	AT1G06645.1; AT1G06650.2; AT1G06640.1	Symbols: 2-oxoglutarate (2OG) and Fe(II)-dependent oxygenase superfamily protein chr1:2034229-2035499 FORWARD LENGTH=366 | Symbols: 2-oxoglutarate (2OG) and Fe(II)-dependent oxygenase superfamily protein chr1:2035909-2037186 FORWARD LENGTH=369 | Symbols: 2-oxoglutarate (2OG) and Fe(II)-dependent oxygenase superfamily protein chr1:2032366-2033775 FORWARD LENGTH=369	Symbols: 2-oxoglutarate (2OG) and Fe(II)-dependent oxygenase superfamily protein chr1:2034229-2035499 FORWARD LENGTH=366 | Symbols: 2-oxoglutarate (2OG) and Fe(II)-dependent oxygenase superfamily protein chr1:2035909-2037186 FORWARD LENGTH=369 | Symbols: 2-oxoglutarate (2OG) and Fe(II)-dependent oxygenase superfamily protein chr1:2032366-2033775 FORWARD LENGTH=369			TIPTIDLGGR		----------	00063; 00063; 00063	3	3	6	171.005	ü		ü		ü	ü	ü	ü		2.77088e+07	3.3379e+07	1.28777e+07	8.61131e+06	7.28212e+06	8.01383e+06	1.32163e+07	7.85522e+06	7.04321e+06		0	1042.59	0.484166	74.1183
25539		ü	AT4G38710.1	AT4G38710.1	AT4G38710.1	Symbols: glycine-rich protein chr4:18078141-18080002 REVERSE LENGTH=452	Symbols: glycine-rich protein chr4:18078141-18080002 REVERSE LENGTH=452	EIF4B3		TLPVAVVEVVKPESPVLVIVEK		----------------------	00287	1	1	1	163.572		ü								0	0	0	0	0	0	0	0	0		1	2344.41	-3.31129	103.164
25540		ü	AT1G24050.1	AT1G24050.1	AT1G24050.1	Symbols: RNA-processing, Lsm domain chr1:8507057-8508439 FORWARD LENGTH=188	Symbols: RNA-processing, Lsm domain chr1:8507057-8508439 FORWARD LENGTH=188			TLPVQWENSDILVMK		---------------	00134	1	1	10	279.542	ü	ü	ü	ü			ü	ü		1.23953e+07	6.65028e+06	6.82994e+06	3.52681e+06	1.22123e+06	1.3778e+06	7.89873e+06	3.55557e+06	2.24621e+06		0	1772.93	1.57159	102.16
25541		ü	AT5G35180.4	AT5G35180.4	AT5G35180.4	Symbols: Protein of unknown function (DUF1336) chr5:13424538-13432787 FORWARD LENGTH=811	Symbols: Protein of unknown function (DUF1336) chr5:13424538-13432787 FORWARD LENGTH=811			TIPYALLLQVAGLK		--------------	00458	1	1	10	232.795	ü	ü	ü	ü			ü	ü	ü	3.30267e+06	1.71921e+06	1.89866e+06	0	0	657591	1.13345e+06	836932	637095		0	1499.92	0.783506	123.601
25542		ü	AT1G09700.1	AT1G09700.1	AT1G09700.1	Symbols: HYL1, DRB1 dsRNA-binding domain-like superfamily protein chr1:3137960-3140118 REVERSE LENGTH=419	Symbols: HYL1, DRB1 dsRNA-binding domain-like superfamily protein chr1:3137960-3140118 REVERSE LENGTH=419	DRB1		TIQAAIPLK		---------	00192	1	1	2	249.008	ü	ü								2.85807e+06	3.05259e+06	1.51379e+06	1.3215e+06	0	713677	740905	0	0		0	954.598	0.335661	63.1954
25543		ü	AT5G49710.3	AT5G49710.3	AT5G49710.3	Symbols: unknown protein; BEST Arabidopsis thaliana protein match is: unknown protein (TAIR:AT4G24590.1); Has 35333 Blast hits to 34131 proteins in 2444 species: Archae - 798; Bacteria - 22429; Metazoa - 974; Fungi - 991; Plants - 531; Viruses - 0; Other Eukaryotes - 9610 (source: NCBI BLink). chr5:20195561-20197188 FORWARD LENGTH=235	Symbols: unknown protein; BEST Arabidopsis thaliana protein match is: unknown protein (TAIR:AT4G24590.1); Has 35333 Blast hits to 34131 proteins in 2444 species: Archae - 798; Bacteria - 22429; Metazoa - 974; Fungi - 991; Plants - 531; Viruses - 0; Other Eukaryotes - 9610 (source: NCBI BLink). chr5:20195561-20197188 FORWARD LENGTH=235			TLQALLNDCQR	1×Methylthio [C9]	--------*--	00023	1	1	2	162.621	ü	ü								0	0	0	0	0	0	0	0	0		0	1320.64	-1.04767	93.215
25544		ü	AT2G34357.1	AT2G34357.1	AT2G34357.1	Symbols: ARM repeat superfamily protein chr2:14499236-14505555 FORWARD LENGTH=1280	Symbols: ARM repeat superfamily protein chr2:14499236-14505555 FORWARD LENGTH=1280			TLQELLEATK		----------	00690	1	1	1	241.52									ü	1.56042e+06	2.40179e+06	3.2868e+06	1.65873e+06	1.02793e+06	2.42486e+06	1.88213e+06	1.64398e+06	2.42422e+06		0	1145.64	0.692842	84.8897
25545		ü	AT4G14960.2	AT4G14960.2	AT4G14960.2	Symbols: TUA6 Tubulin/FtsZ family protein chr4:8548769-8550319 REVERSE LENGTH=450	Symbols: TUA6 Tubulin/FtsZ family protein chr4:8548769-8550319 REVERSE LENGTH=450	TUBA6		TIQFVDWCPTGFK	1×Methylthio [C8]	-------*-----	00340	1	1	8	289.2	ü	ü	ü		ü	ü	ü	ü	ü	7.82195e+06	5.5134e+06	4.21071e+06	2.75967e+06	1.8043e+06	3.87696e+06	3.05775e+06	2.22634e+06	3.32907e+06		0	1587.73	-1.17089	117.621
25546	ü	ü	cont_C00323	cont_C00323	cont_C00323	Keratin, type I cytoskeletal 13	Keratin, type I cytoskeletal 13	KRT13		TLQGLEIELQSQLSMK		----------------	00327	1	1	2	244.647			ü						ü	0	0	795088	0	0	0	0	0	3.39833e+06		0	1817.97	0.163522	109.512
25547	ü	ü	cont_C00323	cont_C00323	cont_C00323	Keratin, type I cytoskeletal 13	Keratin, type I cytoskeletal 13	KRT13		TLQGLEIELQSQLSMK	1×Oxidation [M15(100)]	--------------*-	00327	1	1	1	166.14					ü					0	0	0	0	1.15208e+06	0	455533	0	0		0	1833.96	1.46732	104.38
25548		ü	AT2G25970.1	AT2G25970.1	AT2G25970.1	Symbols: KH domain-containing protein chr2:11071844-11075604 REVERSE LENGTH=632	Symbols: KH domain-containing protein chr2:11071844-11075604 REVERSE LENGTH=632			TLQIDGITEQIEHAK		---------------	00280	1	1	5	350.883	ü	ü	ü	ü			ü			3.55945e+07	3.66298e+07	2.38388e+07	9.46496e+06	5.99149e+06	8.34355e+06	1.41688e+07	8.37323e+06	7.22141e+06		0	1695.89	0.108131	80.932
25549			AT1G75990.1; AT1G20200.1	AT1G20200.1	AT1G75990.1; AT1G20200.1	Symbols: PAM domain (PCI/PINT associated module) protein chr1:28524623-28526718 REVERSE LENGTH=487 | Symbols: EMB2719, HAP15 PAM domain (PCI/PINT associated module) protein chr1:7001409-7004154 REVERSE LENGTH=488	Symbols: PAM domain (PCI/PINT associated module) protein chr1:28524623-28526718 REVERSE LENGTH=487 | Symbols: EMB2719, HAP15 PAM domain (PCI/PINT associated module) protein chr1:7001409-7004154 REVERSE LENGTH=488	RPN3B;RPN3A		TIQLEYTDAK		----------	00250; 00251	2	2	1	233.948									ü	2.71696e+06	3.80243e+06	0	0	1.72494e+06	4.13571e+06	0	0	2.25183e+06		0	1181.6	0.808573	60.8695
25550		ü	AT5G35690.1	AT5G35690.1	AT5G35690.1	Symbols: CONTAINS InterPro DOMAIN/s: WLM (InterPro:IPR013536), PUB domain (InterPro:IPR018997), PUG domain (InterPro:IPR006567); BEST Arabidopsis thaliana protein match is: zinc ion binding (TAIR:AT1G55915.1); Has 30201 Blast hits to 17322 proteins in 780 species: Archae - 12; Bacteria - 1396; Metazoa - 17338; Fungi - 3422; Plants - 5037; Viruses - 0; Other Eukaryotes - 2996 (source: NCBI BLink). chr5:13865027-13868117 REVERSE LENGTH=603	Symbols: CONTAINS InterPro DOMAIN/s: WLM (InterPro:IPR013536), PUB domain (InterPro:IPR018997), PUG domain (InterPro:IPR006567); BEST Arabidopsis thaliana protein match is: zinc ion binding (TAIR:AT1G55915.1); Has 30201 Blast hits to 17322 proteins in 780 species: Archae - 12; Bacteria - 1396; Metazoa - 17338; Fungi - 3422; Plants - 5037; Viruses - 0; Other Eukaryotes - 2996 (source: NCBI BLink). chr5:13865027-13868117 REVERSE LENGTH=603	WSS1B		TLQLPGIELNPPPSAALK		------------------	00149	1	1	1	314.928							ü			2.44809e+06	960864	0	1.0641e+06	0	0	1.74846e+07	6.55336e+06	2.83479e+06		0	1859.06	0.734953	99.064
25551			AT1G35580.2_x000D_; AT1G35580.1; AT4G09510.1	AT1G35580.2_x000D_ AT1G35580.1	AT1G35580.2_x000D_; AT1G35580.1; AT4G09510.1	Symbols: CINV1 cytosolic invertase 1 chr1:13122460-13124808 REVERSE LENGTH=551<|>Symbols: CINV1 cytosolic invertase 1 chr1:13122460-13124808 REVERSE LENGTH=551 | Symbols: CINV2 cytosolic invertase 2 chr4:6021312-6023310 REVERSE LENGTH=558	Symbols: CINV1 cytosolic invertase 1 chr1:13122460-13124808 REVERSE LENGTH=551<|>Symbols: CINV1 cytosolic invertase 1 chr1:13122460-13124808 REVERSE LENGTH=551 | Symbols: CINV2 cytosolic invertase 2 chr4:6021312-6023310 REVERSE LENGTH=558	CINV1;CINV2		TLQLQGWEK		---------	00151; 00159	2	2	2	248.15	ü	ü								4.46183e+06	7.79693e+06	3.6946e+06	2.88984e+06	2.67048e+06	3.08099e+06	2.47011e+06	1.94959e+06	1.84134e+06		0	1102.59	0.745342	71.1727
25552		ü	AT4G24590.1	AT4G24590.1	AT4G24590.1	Symbols: unknown protein; BEST Arabidopsis thaliana protein match is: unknown protein (TAIR:AT5G49710.3); Has 105 Blast hits to 105 proteins in 26 species: Archae - 0; Bacteria - 0; Metazoa - 8; Fungi - 3; Plants - 85; Viruses - 0; Other Eukaryotes - 9 (source: NCBI BLink). chr4:12696651-12698036 FORWARD LENGTH=241	Symbols: unknown protein; BEST Arabidopsis thaliana protein match is: unknown protein (TAIR:AT5G49710.3); Has 105 Blast hits to 105 proteins in 26 species: Archae - 0; Bacteria - 0; Metazoa - 8; Fungi - 3; Plants - 85; Viruses - 0; Other Eukaryotes - 9 (source: NCBI BLink). chr4:12696651-12698036 FORWARD LENGTH=241			TLQNLLADCQR	1×Methylthio [C9]	--------*--	00030	1	1	1	226.113					ü					0	0	0	1.78167e+06	2.14424e+06	0	0	0	0		0	1320.64	-0.298023	95.1492
25553		ü	AT3G22270.1	AT3G22270.1	AT3G22270.1	Symbols: Topoisomerase II-associated protein PAT1 chr3:7874480-7877857 FORWARD LENGTH=782	Symbols: Topoisomerase II-associated protein PAT1 chr3:7874480-7877857 FORWARD LENGTH=782	PAT1H1		TLQNTRPQDGGAQLK		---------------	00509	1	1	1	153.987		ü								2.92987e+06	3.23366e+06	1.03136e+06	1.66287e+06	670248	1.2404e+06	1.57059e+06	1.11322e+06	1.1588e+06		1	1626.86	0.0453364	37.1219
25554		ü	AT2G28290.1	AT2G28290.1	AT2G28290.1	Symbols: SYD, CHR3 P-loop containing nucleoside triphosphate hydrolases superfamily protein chr2:12056771-12072950 FORWARD LENGTH=3574	Symbols: SYD, CHR3 P-loop containing nucleoside triphosphate hydrolases superfamily protein chr2:12056771-12072950 FORWARD LENGTH=3574	SYD		TLQSHIPGDDADTEK		---------------	02296	1	1	7	322.321	ü	ü	ü	ü			ü	ü	ü	1.02217e+07	1.09542e+07	6.41379e+06	1.80199e+06	1.13557e+06	968694	2.06417e+06	2.05873e+06	1.52506e+06		0	1626.76	-0.402426	44.828
25555		ü	AT2G28290.1	AT2G28290.1	AT2G28290.1	Symbols: SYD, CHR3 P-loop containing nucleoside triphosphate hydrolases superfamily protein chr2:12056771-12072950 FORWARD LENGTH=3574	Symbols: SYD, CHR3 P-loop containing nucleoside triphosphate hydrolases superfamily protein chr2:12056771-12072950 FORWARD LENGTH=3574	SYD		TLQSHIPGDDADTEQNPEESVSVQGVNRPK		------------------------------	02355	1	1	2	693.867		ü	ü							5.34439e+06	7.9903e+06	4.83626e+06	0	1.34021e+06	0	0	0	0		1	3247.55	-1.94556	61.7828
25556		ü	AT5G46210.1	AT5G46210.1	AT5G46210.1	Symbols: CUL4, ATCUL4 cullin4 chr5:18731569-18736653 REVERSE LENGTH=792	Symbols: CUL4, ATCUL4 cullin4 chr5:18731569-18736653 REVERSE LENGTH=792	CUL4		TLQSLACGK	1×Methylthio [C7]	------*--	00660	1	1	3	245.854	ü	ü					ü			1.26037e+07	1.11208e+07	4.74827e+06	3.03939e+06	1.51381e+06	2.29465e+06	5.56078e+06	3.80839e+06	2.235e+06		0	966.475	0.572186	64.204
25557		ü	AT2G28290.1	AT2G28290.1	AT2G28290.1	Symbols: SYD, CHR3 P-loop containing nucleoside triphosphate hydrolases superfamily protein chr2:12056771-12072950 FORWARD LENGTH=3574	Symbols: SYD, CHR3 P-loop containing nucleoside triphosphate hydrolases superfamily protein chr2:12056771-12072950 FORWARD LENGTH=3574	SYD		TLQSLIPGDDADTEQDPEESVSDQRPK		---------------------------	02240	1	1	1	470.887	ü									7.61913e+06	7.37722e+06	8.74175e+06	0	0	0	2.00189e+06	0	0		1	2970.38	0.869292	77.9374
25558		ü	AT2G28290.1	AT2G28290.1	AT2G28290.1	Symbols: SYD, CHR3 P-loop containing nucleoside triphosphate hydrolases superfamily protein chr2:12056771-12072950 FORWARD LENGTH=3574	Symbols: SYD, CHR3 P-loop containing nucleoside triphosphate hydrolases superfamily protein chr2:12056771-12072950 FORWARD LENGTH=3574	SYD		TLQSLIPGDDADTEQDPEESVSDQRPK	1×Deamidated [Q15(100)]	--------------*------------	02240	1	1	1	338.493		ü								0	0	0	0	0	0	0	0	0		1	2971.37	6.22491	77.8659
25559		ü	AT1G03760.1	AT1G03760.1	AT1G03760.1	Symbols: Prefoldin chaperone subunit family protein chr1:941211-943320 REVERSE LENGTH=391	Symbols: Prefoldin chaperone subunit family protein chr1:941211-943320 REVERSE LENGTH=391			TLQSQIHSLK		----------	00112	1	1	7	198.437	ü	ü	ü	ü	ü		ü		ü	9.99033e+06	1.40916e+07	7.41835e+06	1.01332e+07	3.48242e+06	5.93294e+06	7.99824e+06	5.97237e+06	4.30234e+06		0	1154.65	0.248661	45.1471
25560			AT2G37550.1_x000D_; AT2G37550.2; AT3G53710.1_x000D_; AT3G53710.2	AT2G37550.1_x000D_ AT2G37550.2	AT2G37550.1_x000D_; AT2G37550.2; AT3G53710.1_x000D_; AT3G53710.2	Symbols: ASP1, AGD7 ARF-GAP domain 7 chr2:15755544-15757456 REVERSE LENGTH=456<|>Symbols: ASP1, AGD7 ARF-GAP domain 7 chr2:15755544-15757456 REVERSE LENGTH=456 | Symbols: AGD6 ARF-GAP domain 6 chr3:19903730-19905419 REVERSE LENGTH=459<|>Symbols: AGD6 ARF-GAP domain 6 chr3:19903730-19905419 REVERSE LENGTH=459	Symbols: ASP1, AGD7 ARF-GAP domain 7 chr2:15755544-15757456 REVERSE LENGTH=456<|>Symbols: ASP1, AGD7 ARF-GAP domain 7 chr2:15755544-15757456 REVERSE LENGTH=456 | Symbols: AGD6 ARF-GAP domain 6 chr3:19903730-19905419 REVERSE LENGTH=459<|>Symbols: AGD6 ARF-GAP domain 6 chr3:19903730-19905419 REVERSE LENGTH=459	AGD7;AGD6		TLQSQPENK		---------	00009; 00009	2	2	9	280.422	ü	ü	ü	ü	ü	ü	ü	ü	ü	7.10008e+07	3.38266e+07	2.30129e+07	4.04361e+07	2.08488e+07	3.2674e+07	3.47102e+07	1.79668e+07	1.92548e+07		0	1044.53	2.13988	24.587
25561		ü	AT3G59770.1	AT3G59770.1	AT3G59770.1	Symbols: SAC9 sacI homology domain-containing protein / WW domain-containing protein chr3:22079281-22085674 REVERSE LENGTH=1630	Symbols: SAC9 sacI homology domain-containing protein / WW domain-containing protein chr3:22079281-22085674 REVERSE LENGTH=1630	SAC9		TLQSVESMSVR		-----------	01436	1	1	9	287.054	ü	ü	ü	ü	ü	ü	ü	ü	ü	3.16624e+07	2.35633e+07	1.35133e+07	1.47269e+07	7.62416e+06	6.24639e+06	1.65896e+07	8.78168e+06	5.19183e+06		0	1236.63	1.71406	60.498
25562		ü	AT3G59770.1	AT3G59770.1	AT3G59770.1	Symbols: SAC9 sacI homology domain-containing protein / WW domain-containing protein chr3:22079281-22085674 REVERSE LENGTH=1630	Symbols: SAC9 sacI homology domain-containing protein / WW domain-containing protein chr3:22079281-22085674 REVERSE LENGTH=1630	SAC9		TLQSVESMSVR	1×Oxidation [M8(100)]	-------*---	01436	1	1	1	370.292	ü									0	0	0	0	0	0	0	0	0		0	1252.62	3.96198	47.0522
25563		ü	AT5G19350.1	AT5G19350.1	AT5G19350.1	Symbols: RNA-binding (RRM/RBD/RNP motifs) family protein chr5:6518978-6521295 FORWARD LENGTH=425	Symbols: RNA-binding (RRM/RBD/RNP motifs) family protein chr5:6518978-6521295 FORWARD LENGTH=425	RBP47B'		TLQTYNGTQMPGTELTFR	1×Deamidated [Q/N]	positions not distinguishable	00081	1	1	1	186.541		ü								702728	779807	0	0	0	0	0	0	0		0	2058.98	-0.226837	90.4809
25564		ü	AT1G55540.2	AT1G55540.2	AT1G55540.2	Symbols: emb1011 Nuclear pore complex protein chr1:20734759-20743049 REVERSE LENGTH=1819	Symbols: emb1011 Nuclear pore complex protein chr1:20734759-20743049 REVERSE LENGTH=1819	NUP214		TIQVLAK		-------	00801	1	1	9	239.059	ü	ü	ü	ü	ü	ü	ü	ü	ü	1.49077e+07	1.42125e+07	1.27435e+07	5.8149e+06	3.29854e+06	7.24839e+06	7.08205e+06	6.13133e+06	6.46127e+06		0	772.493	-0.0827267	46.0504
25565		ü	AT3G18140.1	AT3G18140.1	AT3G18140.1	Symbols: Transducin/WD40 repeat-like superfamily protein chr3:6212743-6214567 REVERSE LENGTH=305	Symbols: Transducin/WD40 repeat-like superfamily protein chr3:6212743-6214567 REVERSE LENGTH=305	LST8-1		TIQYPDSHVNR		-----------	00030	1	1	9	299.123	ü	ü	ü	ü	ü	ü	ü	ü	ü	9.52516e+07	1.3195e+08	8.74266e+07	7.81278e+07	5.72874e+07	4.01873e+07	6.93817e+07	5.19809e+07	3.16642e+07		0	1329.65	-0.0608144	40.6147
25566		ü	AT3G18140.1	AT3G18140.1	AT3G18140.1	Symbols: Transducin/WD40 repeat-like superfamily protein chr3:6212743-6214567 REVERSE LENGTH=305	Symbols: Transducin/WD40 repeat-like superfamily protein chr3:6212743-6214567 REVERSE LENGTH=305	LST8-1		TIQYPDSHVNRLEITPDK		------------------	00030	1	1	1	185.936	ü									4.35312e+06	2.5546e+06	0	1.12316e+06	770025	0	0	0	0		1	2126.09	-1.53051	61.3655
25567		ü	AT5G13490.2_x000D_; AT5G13490.1	AT5G13490.2_x000D_ AT5G13490.1	AT5G13490.2_x000D_; AT5G13490.1	Symbols: AAC2 ADP/ATP carrier 2 chr5:4336034-4337379 FORWARD LENGTH=385<|>Symbols: AAC2 ADP/ATP carrier 2 chr5:4336034-4337379 FORWARD LENGTH=385	Symbols: AAC2 ADP/ATP carrier 2 chr5:4336034-4337379 FORWARD LENGTH=385<|>Symbols: AAC2 ADP/ATP carrier 2 chr5:4336034-4337379 FORWARD LENGTH=385	AAC2		TIRDEGIGSLWR		------------	00138	1	1	5	291.821	ü	ü		ü		ü	ü			2.29775e+06	1.60027e+06	0	1.51242e+06	976015	1.53123e+06	1.37919e+06	678285	1.13189e+06		1	1402.74	-1.92234	74.801
25568		ü	AT3G62900.1	AT3G62900.1	AT3G62900.1	Symbols: CW-type Zinc Finger chr3:23248868-23254810 REVERSE LENGTH=1465	Symbols: CW-type Zinc Finger chr3:23248868-23254810 REVERSE LENGTH=1465			TISAGSVR		--------	00389	1	1	1	150.516								ü		0	0	0	0	0	0	0	0	0		0	790.442	-0.215549	33.1919
25569		ü	AT3G11450.1	AT3G11450.1	AT3G11450.1	Symbols: DnaJ domain ;Myb-like DNA-binding domain chr3:3605459-3607402 REVERSE LENGTH=647	Symbols: DnaJ domain ;Myb-like DNA-binding domain chr3:3605459-3607402 REVERSE LENGTH=647	ATGLSA1		TLSAPLVAQR		----------	00372	1	1	4	268.691	ü	ü					ü			1.29663e+07	1.00801e+07	6.40526e+06	5.26319e+06	3.60165e+06	4.71185e+06	7.50003e+06	5.05567e+06	3.11975e+06		0	1055.62	-0.0552029	58.3243
25570		ü	AT2G01190.1	AT2G01190.1	AT2G01190.1	Symbols: Octicosapeptide/Phox/Bem1p family protein chr2:115023-117296 FORWARD LENGTH=720	Symbols: Octicosapeptide/Phox/Bem1p family protein chr2:115023-117296 FORWARD LENGTH=720	PDE331		TISASNSTK		---------	00162	1	1	1	211.254	ü									0	0	0	0	0	0	0	0	0		0	908.468	-0.186881	22.2571
25571		ü	AT2G01190.1	AT2G01190.1	AT2G01190.1	Symbols: Octicosapeptide/Phox/Bem1p family protein chr2:115023-117296 FORWARD LENGTH=720	Symbols: Octicosapeptide/Phox/Bem1p family protein chr2:115023-117296 FORWARD LENGTH=720	PDE331		TISASNSTKPSR		------------	00162	1	1	9	332.229	ü	ü	ü	ü	ü	ü	ü	ü	ü	2.32316e+06	2.53843e+06	1.14262e+06	1.12596e+06	708201	890645	1.52597e+06	923117	947571		1	1248.65	-0.714702	23.883
25572		ü	AT3G02360.2_x000D_; AT3G02360.1	AT3G02360.2_x000D_ AT3G02360.1	AT3G02360.2_x000D_; AT3G02360.1	Symbols: 6-phosphogluconate dehydrogenase family protein chr3:482498-483958 FORWARD LENGTH=486<|>Symbols: 6-phosphogluconate dehydrogenase family protein chr3:482498-483958 FORWARD LENGTH=486	Symbols: 6-phosphogluconate dehydrogenase family protein chr3:482498-483958 FORWARD LENGTH=486<|>Symbols: 6-phosphogluconate dehydrogenase family protein chr3:482498-483958 FORWARD LENGTH=486	PGD2		TLSAYLEK		--------	00091	1	1	9	239.59	ü	ü	ü	ü	ü	ü	ü	ü	ü	1.52731e+07	1.38056e+07	9.72219e+06	1.43341e+07	6.95305e+06	1.16224e+07	1.36142e+07	7.30785e+06	9.93867e+06		0	924.504	-0.844499	59.4751
25573			AT1G02780.1; AT4G02230.1	AT1G02780.1	AT1G02780.1; AT4G02230.1	Symbols: emb2386 Ribosomal protein L19e family protein chr1:608120-609391 REVERSE LENGTH=214 | Symbols: Ribosomal protein L19e family protein chr4:979391-980640 REVERSE LENGTH=208	Symbols: emb2386 Ribosomal protein L19e family protein chr1:608120-609391 REVERSE LENGTH=214 | Symbols: Ribosomal protein L19e family protein chr4:979391-980640 REVERSE LENGTH=208	RPL19A;RPL19C		TLSDQFEAK		---------	00154; 00154	2	2	10	224.973	ü	ü	ü	ü	ü	ü	ü	ü	ü	8.94242e+08	1.17884e+09	2.33697e+09	7.15122e+08	6.40509e+08	1.42529e+09	5.56287e+08	7.79475e+08	9.66345e+08		0	1038.51	-0.665733	53.3261
25574		ü	AT4G18820.1	AT4G18820.1	AT4G18820.1	Symbols: AAA-type ATPase family protein chr4:10330371-10334090 FORWARD LENGTH=1097	Symbols: AAA-type ATPase family protein chr4:10330371-10334090 FORWARD LENGTH=1097			TLSEAEK		-------	00754	1	1	1	171.476				ü						0	0	0	0	0	0	0	0	0		0	777.399	5.45992	24.4317
25575		ü	AT3G61760.1	AT3G61760.1	AT3G61760.1	Symbols: ADL1B, DL1B DYNAMIN-like 1B chr3:22860546-22864092 REVERSE LENGTH=610	Symbols: ADL1B, DL1B DYNAMIN-like 1B chr3:22860546-22864092 REVERSE LENGTH=610	DRP1B		TISELETELSR		-----------	00309	1	1	9	338.599	ü	ü	ü	ü	ü	ü	ü	ü	ü	1.07262e+07	1.15325e+07	1.33698e+07	9.15469e+06	4.97755e+06	5.32497e+06	1.03888e+07	9.3278e+06	4.41067e+06		0	1277.66	-1.04665	78.4373
25576		ü	AT1G58290.1	AT1G58290.1	AT1G58290.1	Symbols: HEMA1 Glutamyl-tRNA reductase family protein chr1:21624028-21626051 REVERSE LENGTH=543	Symbols: HEMA1 Glutamyl-tRNA reductase family protein chr1:21624028-21626051 REVERSE LENGTH=543	HEMA1		TLSETLENMHALNR		--------------	00508	1	1	8	394.18	ü	ü	ü	ü	ü	ü	ü		ü	1.63012e+06	1.13548e+06	1.02826e+06	1.24926e+06	523000	947301	664282	0	1.02316e+06		0	1628.81	-0.279431	72.6299
25577		ü	AT2G20060.1	AT2G20060.1	AT2G20060.1	Symbols: Ribosomal protein L4/L1 family chr2:8659384-8661227 FORWARD LENGTH=300	Symbols: Ribosomal protein L4/L1 family chr2:8659384-8661227 FORWARD LENGTH=300			TLSEVSGTGR		----------	00140	1	1	1	157.806			ü							0	0	0	0	0	0	0	0	0		0	1006.52	0.0482971	36.7371
25578		ü	AT2G35050.1	AT2G35050.1	AT2G35050.1	Symbols: Protein kinase superfamily protein with octicosapeptide/Phox/Bem1p domain chr2:14769708-14774796 FORWARD LENGTH=1257	Symbols: Protein kinase superfamily protein with octicosapeptide/Phox/Bem1p domain chr2:14769708-14774796 FORWARD LENGTH=1257			TISFQELMHK		----------	00211	1	1	9	300.296	ü	ü	ü	ü	ü	ü	ü	ü	ü	3.55248e+07	3.07588e+07	1.58769e+07	8.35399e+06	6.02367e+06	1.03807e+07	1.64145e+07	6.97804e+06	7.48759e+06		0	1233.63	1.71929	74.6374
25579		ü	AT3G10530.1	AT3G10530.1	AT3G10530.1	Symbols: Transducin/WD40 repeat-like superfamily protein chr3:3286277-3288670 FORWARD LENGTH=536	Symbols: Transducin/WD40 repeat-like superfamily protein chr3:3286277-3288670 FORWARD LENGTH=536	F18K10.11		TLSFSQK		-------	00326	1	1	14	209.149		ü	ü	ü	ü	ü		ü	ü	1.18768e+07	4.46569e+07	2.98052e+07	3.40046e+07	2.58537e+07	4.05284e+07	8.49308e+06	2.50028e+07	3.11911e+07		0	810.436	-0.429269	44.2553
25580		ü	AT2G43650.1	AT2G43650.1	AT2G43650.1	Symbols: EMB2777 Sas10/U3 ribonucleoprotein (Utp) family protein chr2:18099430-18103147 FORWARD LENGTH=654	Symbols: EMB2777 Sas10/U3 ribonucleoprotein (Utp) family protein chr2:18099430-18103147 FORWARD LENGTH=654	THAL		TISGDDDLPQRDDIGER		-----------------	00478	1	1	2	220.391		ü							ü	0	0	0	0	0	0	0	0	0		1	1901.88	0.223184	56.1129
25581		ü	AT1G60490.1	AT1G60490.1	AT1G60490.1	Symbols: ATVPS34, VPS34, PI3K vacuolar protein sorting 34 chr1:22285792-22290190 REVERSE LENGTH=814	Symbols: ATVPS34, VPS34, PI3K vacuolar protein sorting 34 chr1:22285792-22290190 REVERSE LENGTH=814	VPS34		TLSGDER		-------	00298	1	1	13	182.132	ü	ü	ü	ü	ü	ü	ü	ü	ü	1.5666e+07	1.19445e+07	9.48946e+06	1.10379e+07	5.83882e+06	8.97642e+06	1.07846e+07	8.87785e+06	8.14181e+06		0	777.374	0.308764	23.9095
25582		ü	AT2G32700.7	AT2G32700.7	AT2G32700.7	Symbols: LUH LEUNIG_homolog chr2:13867235-13871844 FORWARD LENGTH=806	Symbols: LUH LEUNIG_homolog chr2:13867235-13871844 FORWARD LENGTH=806			TISGHAAPVMSIDFHPK		-----------------	00609	1	1	5	326.619	ü	ü	ü				ü	ü		9.14184e+06	1.18672e+07	6.48286e+06	1.423e+06	735482	0	6.45136e+06	4.36599e+06	4.07286e+06		0	1807.92	0.20559	63.2792
25583		ü	AT2G40730.1	AT2G40730.1	AT2G40730.1	Symbols: Protein kinase family protein with ARM repeat domain chr2:16990083-16996072 REVERSE LENGTH=798	Symbols: Protein kinase family protein with ARM repeat domain chr2:16990083-16996072 REVERSE LENGTH=798			TLSGSLLK		--------	00439	1	1	9	211.073	ü	ü	ü	ü	ü	ü	ü	ü	ü	7.95899e+06	6.52335e+06	4.92697e+06	7.26064e+06	4.12961e+06	7.33264e+06	7.51524e+06	5.88954e+06	7.109e+06		0	818.498	-0.106265	55.0439
25584		ü	AT4G28910.1_x000D_; AT4G28910.3_x000D_; AT4G28910.2	AT4G28910.1_x000D_ AT4G28910.3_x000D_ AT4G28910.2	AT4G28910.1_x000D_; AT4G28910.3_x000D_; AT4G28910.2	Symbols: NINJA novel interactor of JAZ chr4:14264330-14265680 REVERSE LENGTH=425<|>Symbols: NINJA novel interactor of JAZ chr4:14264330-14265680 REVERSE LENGTH=425<|>Symbols: NINJA novel interactor of JAZ chr4:14264330-14265680 REVERSE LENGTH=425	Symbols: NINJA novel interactor of JAZ chr4:14264330-14265680 REVERSE LENGTH=425<|>Symbols: NINJA novel interactor of JAZ chr4:14264330-14265680 REVERSE LENGTH=425<|>Symbols: NINJA novel interactor of JAZ chr4:14264330-14265680 REVERSE LENGTH=425	AFPH2		TISGVTYR		--------	00372	1	1	1	216.61		ü								6.74442e+06	6.07131e+06	2.79393e+06	0	0	1.07869e+06	1.95449e+06	0	0		0	896.484	-0.44398	44.3789
25585		ü	AT4G39990.1	AT4G39990.1	AT4G39990.1	Symbols: ATRABA4B, ATRAB11G, ATGB3, RABA4B RAB GTPase homolog A4B chr4:18542722-18543779 FORWARD LENGTH=224	Symbols: ATRABA4B, ATRAB11G, ATGB3, RABA4B RAB GTPase homolog A4B chr4:18542722-18543779 FORWARD LENGTH=224	RABA4B		TLSIEQK		-------	00058	1	1	1	178.303						ü				3.1536e+06	2.20495e+06	1.53733e+06	2.41501e+06	1.4849e+06	3.71787e+06	1.82569e+06	1.66858e+06	1.71132e+06		0	818.462	0.978637	39.6272
25586		ü	AT4G32160.1	AT4G32160.1	AT4G32160.1	Symbols: Phox (PX) domain-containing protein chr4:15529056-15532892 FORWARD LENGTH=723	Symbols: Phox (PX) domain-containing protein chr4:15529056-15532892 FORWARD LENGTH=723	EREL1		TLSMDTETR		---------	00655	1	1	3	247.472				ü		ü	ü			5.85039e+06	5.56872e+06	2.53257e+06	2.27523e+07	4.24095e+06	9.12281e+06	5.90386e+06	0	3.37989e+06		0	1053.49	1.36908	45.2622
25587		ü	AT5G63680.1	AT5G63680.1	AT5G63680.1	Symbols: Pyruvate kinase family protein chr5:25490507-25492530 FORWARD LENGTH=510	Symbols: Pyruvate kinase family protein chr5:25490507-25492530 FORWARD LENGTH=510	MBK5.16		TISMSYK		-------	00123	1	1	8	187.96		ü	ü	ü	ü	ü	ü	ü	ü	3.8246e+06	3.34463e+06	2.07232e+06	3.0576e+06	1.19245e+06	3.90845e+06	3.1742e+06	2.11496e+06	3.53364e+06		0	829.412	-1.65714	47.3465
25588		ü	AT3G07790.1	AT3G07790.1	AT3G07790.1	Symbols: DGCR14-related chr3:2487491-2489017 FORWARD LENGTH=508	Symbols: DGCR14-related chr3:2487491-2489017 FORWARD LENGTH=508	F17A17.13		TLSPAAQK		--------	00444	1	1	4	219.797	ü	ü					ü	ü		2.92533e+06	2.14807e+06	689214	548666	0	0	1.08228e+06	609841	0		0	815.462	1.09345	27.2265
25589		ü	AT1G15750.4_x000D_; AT1G15750.1_x000D_; AT1G15750.2_x000D_; AT1G15750.3	AT1G15750.4_x000D_ AT1G15750.1_x000D_ AT1G15750.2_x000D_ AT1G15750.3	AT1G15750.4_x000D_; AT1G15750.1_x000D_; AT1G15750.2_x000D_; AT1G15750.3	Symbols: WSIP1, TPL Transducin family protein / WD-40 repeat family protein chr1:5415086-5420359 REVERSE LENGTH=1131<|>Symbols: WSIP1, TPL Transducin family protein / WD-40 repeat family protein chr1:5415086-5420359 REVERSE LENGTH=1131<|>Symbols: WSIP1, TPL Transducin family protein / WD-40 repeat family protein chr1:5415086-5420359 REVERSE LENGTH=1131<|>Symbols: WSIP1, TPL Transducin family protein / WD-40 repeat family protein chr1:5415086-5420359 REVERSE LENGTH=1131	Symbols: WSIP1, TPL Transducin family protein / WD-40 repeat family protein chr1:5415086-5420359 REVERSE LENGTH=1131<|>Symbols: WSIP1, TPL Transducin family protein / WD-40 repeat family protein chr1:5415086-5420359 REVERSE LENGTH=1131<|>Symbols: WSIP1, TPL Transducin family protein / WD-40 repeat family protein chr1:5415086-5420359 REVERSE LENGTH=1131<|>Symbols: WSIP1, TPL Transducin family protein / WD-40 repeat family protein chr1:5415086-5420359 REVERSE LENGTH=1131	TPL		TLSQGSSPMSMDFHPIK		-----------------	00351	1	1	4	366.481	ü	ü	ü				ü			6.0706e+06	6.94073e+06	5.11674e+06	2.52797e+06	1.01917e+06	1.97352e+06	4.21658e+06	2.60541e+06	2.62302e+06		0	1862.88	-1.14748	73.3241
25590		ü	AT2G15900.1	AT2G15900.1	AT2G15900.1	Symbols: Phox-associated domain;Phox-like;Sorting nexin, C-terminal chr2:6927390-6932535 FORWARD LENGTH=994	Symbols: Phox-associated domain;Phox-like;Sorting nexin, C-terminal chr2:6927390-6932535 FORWARD LENGTH=994			TLSSEERDER		----------	00195	1	1	7	219.015	ü			ü	ü	ü	ü	ü		2.90773e+06	1.59079e+06	1.28616e+06	7.13183e+06	1.57678e+07	7.24769e+06	2.87235e+06	4.7258e+06	1.98405e+06		1	1221.57	-1.17407	25.3132
25591		ü	AT5G53130.1	AT5G53130.1	AT5G53130.1	Symbols: CNGC1, ATCNGC1 cyclic nucleotide gated channel 1 chr5:21537830-21540490 REVERSE LENGTH=716	Symbols: CNGC1, ATCNGC1 cyclic nucleotide gated channel 1 chr5:21537830-21540490 REVERSE LENGTH=716	CNGC1		TISSISDK		--------	00039	1	1	2	227.172				ü		ü				890323	950555	0	1.18775e+06	0	1.59051e+06	0	0	0		0	850.452	0.484322	33.9249
25592		ü	AT5G08550.1	AT5G08550.1	AT5G08550.1	Symbols: ILP1 GC-rich sequence DNA-binding factor-like protein chr5:2765981-2770282 REVERSE LENGTH=908	Symbols: ILP1 GC-rich sequence DNA-binding factor-like protein chr5:2765981-2770282 REVERSE LENGTH=908	ILP1		TLSSLTK		-------	00377	1	1	5	237.587		ü	ü		ü	ü		ü		1.86929e+07	1.17589e+07	6.69694e+06	5.24875e+06	3.54669e+06	4.01822e+06	8.40964e+06	5.01826e+06	5.26861e+06		0	749.44	-0.0719377	37.0037
25593		ü	AT1G08600.2_x000D_; AT1G08600.4_x000D_; AT1G08600.3	AT1G08600.2_x000D_ AT1G08600.4_x000D_ AT1G08600.3	AT1G08600.2_x000D_; AT1G08600.4_x000D_; AT1G08600.3	Symbols: ATRX P-loop containing nucleoside triphosphate hydrolases superfamily protein chr1:2724562-2733431 FORWARD LENGTH=1479<|>Symbols: ATRX P-loop containing nucleoside triphosphate hydrolases superfamily protein chr1:2724562-2733431 FORWARD LENGTH=1479<|>Symbols: ATRX P-loop containing nucleoside triphosphate hydrolases superfamily protein chr1:2724562-2733431 FORWARD LENGTH=1479	Symbols: ATRX P-loop containing nucleoside triphosphate hydrolases superfamily protein chr1:2724562-2733431 FORWARD LENGTH=1479<|>Symbols: ATRX P-loop containing nucleoside triphosphate hydrolases superfamily protein chr1:2724562-2733431 FORWARD LENGTH=1479<|>Symbols: ATRX P-loop containing nucleoside triphosphate hydrolases superfamily protein chr1:2724562-2733431 FORWARD LENGTH=1479	ATRX		TISSMGDVK		---------	00670	1	1	5	254.55	ü	ü	ü				ü	ü		8.19439e+06	8.65934e+06	3.07275e+06	3.73633e+06	3.61762e+06	2.5602e+06	4.63943e+06	4.89314e+06	3.53504e+06		0	937.466	0.672986	42.3699
25594		ü	AT4G00800.1	AT4G00800.1	AT4G00800.1	Symbols: transducin family protein / WD-40 repeat family protein chr4:337114-345581 REVERSE LENGTH=1913	Symbols: transducin family protein / WD-40 repeat family protein chr4:337114-345581 REVERSE LENGTH=1913	SETH5		TISSQAFK		--------	00416	1	1	5	207.196	ü			ü			ü	ü	ü	0	0	0	2.54832e+06	1.3018e+06	0	3.98891e+06	4.85482e+06	2.72125e+06		0	881.473	0.636471	41.8754
25595		ü	AT3G58610.2_x000D_; AT3G58610.3_x000D_; AT3G58610.1	AT3G58610.2_x000D_ AT3G58610.3_x000D_ AT3G58610.1	AT3G58610.2_x000D_; AT3G58610.3_x000D_; AT3G58610.1	Symbols: ketol-acid reductoisomerase chr3:21671561-21674639 FORWARD LENGTH=591<|>Symbols: ketol-acid reductoisomerase chr3:21671561-21674639 FORWARD LENGTH=591<|>Symbols: ketol-acid reductoisomerase chr3:21671561-21674639 FORWARD LENGTH=591	Symbols: ketol-acid reductoisomerase chr3:21671561-21674639 FORWARD LENGTH=591<|>Symbols: ketol-acid reductoisomerase chr3:21671561-21674639 FORWARD LENGTH=591<|>Symbols: ketol-acid reductoisomerase chr3:21671561-21674639 FORWARD LENGTH=591			TISTQGMLAVYNSLSEEGKK		--------------------	00357	1	1	6	402.589	ü	ü	ü	ü		ü			ü	1.19214e+07	9.58177e+06	7.50118e+06	6.85722e+06	1.88412e+06	8.03173e+06	4.47153e+06	3.01231e+06	5.79385e+06		1	2156.09	0.421771	94.7402
25596		ü	AT5G40450.1	AT5G40450.1	AT5G40450.1	Symbols: unknown protein; FUNCTIONS IN: molecular_function unknown; INVOLVED IN: biological_process unknown; LOCATED IN: chloroplast, plasma membrane; EXPRESSED IN: 24 plant structures; EXPRESSED DURING: 13 growth stages; Has 30201 Blast hits to 17322 proteins in 780 species: Archae - 12; Bacteria - 1396; Metazoa - 17338; Fungi - 3422; Plants - 5037; Viruses - 0; Other Eukaryotes - 2996 (source: NCBI BLink). chr5:16184799-16195513 REVERSE LENGTH=2889	Symbols: unknown protein; FUNCTIONS IN: molecular_function unknown; INVOLVED IN: biological_process unknown; LOCATED IN: chloroplast, plasma membrane; EXPRESSED IN: 24 plant structures; EXPRESSED DURING: 13 growth stages; Has 30201 Blast hits to 17322 proteins in 780 species: Archae - 12; Bacteria - 1396; Metazoa - 17338; Fungi - 3422; Plants - 5037; Viruses - 0; Other Eukaryotes - 2996 (source: NCBI BLink). chr5:16184799-16195513 REVERSE LENGTH=2889	RBB1		TISVLDDSK		---------	00089	1	1	11	241.678	ü	ü	ü		ü	ü	ü	ü		5.80523e+07	7.77316e+07	3.65822e+07	1.68996e+07	8.1515e+06	1.03695e+07	1.5404e+07	1.32158e+07	7.85696e+06		0	977.515	-0.20348	55.1415
25597		ü	AT3G22960.1	AT3G22960.1	AT3G22960.1	Symbols: PKP1, PKP-ALPHA Pyruvate kinase family protein chr3:8139369-8141771 FORWARD LENGTH=596	Symbols: PKP1, PKP-ALPHA Pyruvate kinase family protein chr3:8139369-8141771 FORWARD LENGTH=596	PKP1		TISVSYDGFAEDVR		--------------	00221	1	1	1	244.938		ü								4.01443e+06	2.86608e+06	3.46247e+06	2.90576e+06	1.63785e+06	2.83835e+06	2.94441e+06	1.8948e+06	3.00329e+06		0	1558.74	1.73996	85.6832
25598		ü	AT1G76850.1	AT1G76850.1	AT1G76850.1	Symbols: SEC5A exocyst complex component sec5 chr1:28848013-28854282 FORWARD LENGTH=1090	Symbols: SEC5A exocyst complex component sec5 chr1:28848013-28854282 FORWARD LENGTH=1090	SEC5A		TISVYEAK		--------	00587	1	1	6	183.564	ü	ü				ü	ü	ü	ü	1.30362e+07	1.71541e+07	9.76199e+06	1.02553e+07	6.35449e+06	9.15648e+06	1.37598e+07	1.35137e+07	1.18679e+07		0	910.488	-0.317237	46.8735
25599		ü	ATCG00120.1	ATCG00120.1	ATCG00120.1	Symbols: ATPA ATP synthase subunit alpha chrC:9938-11461 REVERSE LENGTH=507	Symbols: ATPA ATP synthase subunit alpha chrC:9938-11461 REVERSE LENGTH=507	atpA		TLTAEAESFLK		-----------	00481	1	1	9	291.579	ü	ü	ü	ü	ü	ü	ü	ü	ü	2.03718e+08	2.41065e+08	2.51015e+08	1.81583e+08	1.39901e+08	2.03748e+08	2.53053e+08	1.24259e+08	2.1236e+08		0	1209.64	1.12945	87.2946
25600		ü	AT3G45780.2_x000D_; AT3G45780.1	AT3G45780.2_x000D_ AT3G45780.1	AT3G45780.2_x000D_; AT3G45780.1	Symbols: PHOT1, NPH1, JK224, RPT1 phototropin 1 chr3:16818557-16823960 FORWARD LENGTH=996<|>Symbols: PHOT1, NPH1, JK224, RPT1 phototropin 1 chr3:16818557-16823960 FORWARD LENGTH=996	Symbols: PHOT1, NPH1, JK224, RPT1 phototropin 1 chr3:16818557-16823960 FORWARD LENGTH=996<|>Symbols: PHOT1, NPH1, JK224, RPT1 phototropin 1 chr3:16818557-16823960 FORWARD LENGTH=996	PHOT1		TITAEKPQK		---------	00100	1	1	9	270.809	ü	ü	ü	ü	ü	ü	ü	ü	ü	3.70066e+07	3.31601e+07	1.92764e+07	1.45006e+07	1.30988e+07	1.77087e+07	1.83511e+07	1.77634e+07	1.54682e+07		1	1015.58	1.91723	23.6949
25601		ü	AT5G46580.1	AT5G46580.1	AT5G46580.1	Symbols: pentatricopeptide (PPR) repeat-containing protein chr5:18897510-18899645 REVERSE LENGTH=711	Symbols: pentatricopeptide (PPR) repeat-containing protein chr5:18897510-18899645 REVERSE LENGTH=711			TLTALVK		-------	00363	1	1	2	185.687	ü								ü	0	0	0	0	0	0	0	0	0		0	745.482	0.293048	52.3814
25602		ü	AT5G62000.1_x000D_; AT5G62000.2_x000D_; AT5G62000.3	AT5G62000.1_x000D_ AT5G62000.2_x000D_ AT5G62000.3	AT5G62000.1_x000D_; AT5G62000.2_x000D_; AT5G62000.3	Symbols: ARF2, ARF1-BP, HSS, ORE14 auxin response factor 2 chr5:24910859-24914680 FORWARD LENGTH=859<|>Symbols: ARF2, ARF1-BP, HSS, ORE14 auxin response factor 2 chr5:24910859-24914680 FORWARD LENGTH=859<|>Symbols: ARF2, ARF1-BP, HSS, ORE14 auxin response factor 2 chr5:24910859-24914680 FORWARD LENGTH=859	Symbols: ARF2, ARF1-BP, HSS, ORE14 auxin response factor 2 chr5:24910859-24914680 FORWARD LENGTH=859<|>Symbols: ARF2, ARF1-BP, HSS, ORE14 auxin response factor 2 chr5:24910859-24914680 FORWARD LENGTH=859<|>Symbols: ARF2, ARF1-BP, HSS, ORE14 auxin response factor 2 chr5:24910859-24914680 FORWARD LENGTH=859	ARF2		TLTASDTSTHGGFSVLR		-----------------	00167	1	1	3	395.71	ü	ü					ü			1.76316e+06	1.27848e+06	0	0	0	0	955600	0	0		0	1749.88	0.511901	63.585
25603		ü	AT4G02510.1	AT4G02510.1	AT4G02510.1	Symbols: TOC159, TOC86, PPI2, TOC160, ATTOC159 translocon at the outer envelope membrane of chloroplasts 159 chr4:1104766-1109360 FORWARD LENGTH=1503	Symbols: TOC159, TOC86, PPI2, TOC160, ATTOC159 translocon at the outer envelope membrane of chloroplasts 159 chr4:1104766-1109360 FORWARD LENGTH=1503	TOC159		TITASLGTSIWK		------------	00963	1	1	9	311.472	ü	ü	ü	ü	ü	ü	ü	ü	ü	4.01653e+07	3.64803e+07	3.73269e+07	1.64121e+07	5.28527e+06	1.1895e+07	1.69659e+07	6.18009e+06	1.26419e+07		0	1277.71	0.414957	85.0479
25604		ü	AT1G15290.1	AT1G15290.1	AT1G15290.1	Symbols: Tetratricopeptide repeat (TPR)-like superfamily protein chr1:5257327-5264814 REVERSE LENGTH=1608	Symbols: Tetratricopeptide repeat (TPR)-like superfamily protein chr1:5257327-5264814 REVERSE LENGTH=1608	REC3		TLTDFMHIR		---------	00684	1	1	9	317.109	ü	ü	ü	ü	ü	ü	ü	ü	ü	9.56879e+06	9.26433e+06	7.5476e+06	1.27528e+07	5.34088e+06	8.25024e+06	7.0815e+06	2.861e+06	3.03291e+06		0	1133.58	0.986748	78.5277
25605			AT4G28080.1; AT1G01320.2	AT4G28080.1	AT4G28080.1; AT1G01320.2	Symbols: Tetratricopeptide repeat (TPR)-like superfamily protein chr4:13948993-13957840 REVERSE LENGTH=1819 | Symbols: Tetratricopeptide repeat (TPR)-like superfamily protein chr1:121582-130099 REVERSE LENGTH=1787	Symbols: Tetratricopeptide repeat (TPR)-like superfamily protein chr4:13948993-13957840 REVERSE LENGTH=1819 | Symbols: Tetratricopeptide repeat (TPR)-like superfamily protein chr1:121582-130099 REVERSE LENGTH=1787	REC2;REC1		TLTDFMHTR		---------	00731; 00705	2	2	9	278.188	ü	ü	ü	ü	ü	ü	ü	ü	ü	5.9673e+07	2.3763e+07	2.54252e+07	3.01871e+07	9.17125e+06	1.58209e+07	2.26433e+07	9.05472e+06	1.01199e+07		0	1121.54	1.60006	63.9387
25606		ü	AT1G05190.1	AT1G05190.1	AT1G05190.1	Symbols: emb2394 Ribosomal protein L6 family chr1:1502515-1503738 REVERSE LENGTH=223	Symbols: emb2394 Ribosomal protein L6 family chr1:1502515-1503738 REVERSE LENGTH=223	RPL6		TLTDNMVVGVSK		------------	00113	1	1	9	318.312	ü	ü	ü	ü	ü	ü	ü	ü	ü	7.72715e+06	1.44951e+07	1.57668e+07	7.75554e+06	8.53773e+06	2.05296e+07	6.78799e+06	9.92628e+06	9.77627e+06		0	1263.66	1.44183	67.2453
25607		ü	AT5G25060.1	AT5G25060.1	AT5G25060.1	Symbols: RNA recognition motif (RRM)-containing protein chr5:8634219-8639984 REVERSE LENGTH=946	Symbols: RNA recognition motif (RRM)-containing protein chr5:8634219-8639984 REVERSE LENGTH=946	RRC1		TLTDPQRDEFEDMLR		---------------	00436	1	1	8	323.2	ü	ü	ü	ü		ü	ü	ü	ü	7.29657e+06	7.14369e+06	4.61586e+06	1.85009e+06	951111	1.84945e+06	2.29521e+06	2.0525e+06	1.64167e+06		1	1865.87	0.210882	82.6591
25608		ü	AT3G46220.1	AT3G46220.1	AT3G46220.1	Symbols: unknown protein; CONTAINS InterPro DOMAIN/s: Protein of unknown function DUF2042 (InterPro:IPR018611); Has 559 Blast hits to 533 proteins in 154 species: Archae - 3; Bacteria - 32; Metazoa - 305; Fungi - 42; Plants - 50; Viruses - 3; Other Eukaryotes - 124 (source: NCBI BLink). chr3:16979174-16983970 FORWARD LENGTH=804	Symbols: unknown protein; CONTAINS InterPro DOMAIN/s: Protein of unknown function DUF2042 (InterPro:IPR018611); Has 559 Blast hits to 533 proteins in 154 species: Archae - 3; Bacteria - 32; Metazoa - 305; Fungi - 42; Plants - 50; Viruses - 3; Other Eukaryotes - 124 (source: NCBI BLink). chr3:16979174-16983970 FORWARD LENGTH=804			TLTDYQTATVTLLALMSASSGEEHDCSADR	1×Methylthio [C26]	-------------------------*----	00747	1	1	1	200.386				ü						0	0	0	0	0	0	0	0	0		0	3232.44	1.88065	128.684
25609		ü	AT3G02220.1	AT3G02220.1	AT3G02220.1	Symbols: unknown protein; CONTAINS InterPro DOMAIN/s: Protein of unknown function DUF2039 (InterPro:IPR019351); Has 215 Blast hits to 215 proteins in 94 species: Archae - 2; Bacteria - 2; Metazoa - 125; Fungi - 4; Plants - 38; Viruses - 0; Other Eukaryotes - 44 (source: NCBI BLink). chr3:412210-413536 REVERSE LENGTH=227	Symbols: unknown protein; CONTAINS InterPro DOMAIN/s: Protein of unknown function DUF2039 (InterPro:IPR019351); Has 215 Blast hits to 215 proteins in 94 species: Archae - 2; Bacteria - 2; Metazoa - 125; Fungi - 4; Plants - 38; Viruses - 0; Other Eukaryotes - 44 (source: NCBI BLink). chr3:412210-413536 REVERSE LENGTH=227			TLTEATK		-------	00061	1	1	7	197.459	ü	ü		ü	ü	ü	ü			5.65491e+06	4.24489e+06	1.46419e+06	2.25131e+06	1.68252e+06	1.42433e+06	2.33597e+06	1.7122e+06	1.21503e+06		0	763.42	-0.213063	25.4566
25610	ü	ü	cont_C00192	cont_C00192	cont_C00192	Keratin, type I cuticular Ha6 OS=Homo sapiens GN=KRT36 PE=1 SV=1	Keratin, type I cuticular Ha6 OS=Homo sapiens GN=KRT36 PE=1 SV=1	KRT36	KRT36	TITEEIRDGK		----------	00445	1	1	1	158.582				ü						0	0	0	1.50035e+06	0	0	0	0	0		1	1161.61	0.114328	41.427
25611		ü	AT5G57870.1	AT5G57870.1	AT5G57870.1	Symbols: eIFiso4G1 MIF4G domain-containing protein / MA3 domain-containing protein chr5:23439755-23443433 FORWARD LENGTH=780	Symbols: eIFiso4G1 MIF4G domain-containing protein / MA3 domain-containing protein chr5:23439755-23443433 FORWARD LENGTH=780	EIF(ISO)4G1		TITEIHTEAEK		-----------	00453	1	1	7	422.805	ü	ü	ü	ü		ü	ü			1.06688e+07	1.0371e+07	4.93661e+06	5.44669e+06	3.13215e+06	4.522e+06	4.85503e+06	3.53512e+06	3.77907e+06		0	1271.65	2.02831	36.6069
25612		ü	AT5G14540.1	AT5G14540.1	AT5G14540.1	Symbols: Protein of unknown function (DUF1421) chr5:4687333-4689624 REVERSE LENGTH=547	Symbols: Protein of unknown function (DUF1421) chr5:4687333-4689624 REVERSE LENGTH=547			TLTENGQAVDLNVVLDK	1×Deamidated [N/Q]	positions not distinguishable	00506	1	1	1	253.358	ü									3.81087e+06	1.22531e+06	939973	753215	0	530708	1.02026e+06	0	0		0	1829.95	1.67004	92.1415
25613		ü	AT2G40140.2_x000D_; AT2G40140.1	AT2G40140.2_x000D_ AT2G40140.1	AT2G40140.2_x000D_; AT2G40140.1	Symbols: CZF1, ZFAR1, SZF2, ATSZF2 zinc finger (CCCH-type) family protein chr2:16772537-16774330 FORWARD LENGTH=597<|>Symbols: CZF1, ZFAR1, SZF2, ATSZF2 zinc finger (CCCH-type) family protein chr2:16772537-16774330 FORWARD LENGTH=597	Symbols: CZF1, ZFAR1, SZF2, ATSZF2 zinc finger (CCCH-type) family protein chr2:16772537-16774330 FORWARD LENGTH=597<|>Symbols: CZF1, ZFAR1, SZF2, ATSZF2 zinc finger (CCCH-type) family protein chr2:16772537-16774330 FORWARD LENGTH=597			TLTEVEFMR		---------	00013	1	1	3	252.151	ü			ü			ü			1.05033e+07	0	0	3.25109e+06	0	0	3.76305e+06	0	0		0	1125.56	-2.37367	76.6032
25614			AT1G23410.1; AT3G62250.1; AT3G52590.1_x000D_; AT2G36170.1	AT3G62250.1	AT1G23410.1; AT3G62250.1; AT3G52590.1_x000D_; AT2G36170.1	Symbols: Ribosomal protein S27a / Ubiquitin family protein chr1:8314940-8315410 FORWARD LENGTH=156 | Symbols: UBQ5 ubiquitin 5 chr3:23037138-23037611 FORWARD LENGTH=157 | Symbols: UBQ1, EMB2167, ERD16, HAP4 ubiquitin extension protein 1 chr3:19505668-19506681 FORWARD LENGTH=128<|>Symbols: Ubiquitin supergroup;Ribosomal protein L40e chr2:15172153-15173046 FORWARD LENGTH=128	Symbols: Ribosomal protein S27a / Ubiquitin family protein chr1:8314940-8315410 FORWARD LENGTH=156 | Symbols: UBQ5 ubiquitin 5 chr3:23037138-23037611 FORWARD LENGTH=157 | Symbols: UBQ1, EMB2167, ERD16, HAP4 ubiquitin extension protein 1 chr3:19505668-19506681 FORWARD LENGTH=128<|>Symbols: Ubiquitin supergroup;Ribosomal protein L40e chr2:15172153-15173046 FORWARD LENGTH=128	RPS27AA;RPS27AC;RPL40B		TITLEVESSDTIDNVK		----------------	00012; 00012; 00012	3	3	18	342.509	ü	ü	ü	ü	ü	ü	ü	ü	ü	4.97191e+07	6.4729e+07	3.70538e+07	3.96533e+07	2.78737e+07	3.05093e+07	3.91857e+07	3.74699e+07	2.18919e+07		0	1763.89	-1.73305	79.2848
25615		ü	AT3G12050.1	AT3G12050.1	AT3G12050.1	Symbols: Aha1 domain-containing protein chr3:3839289-3841303 FORWARD LENGTH=360	Symbols: Aha1 domain-containing protein chr3:3839289-3841303 FORWARD LENGTH=360	MEC18.18		TITMTEK		-------	00225	1	1	5	194.741	ü		ü		ü		ü		ü	1.91433e+07	1.311e+07	9.04867e+06	1.05306e+07	6.51209e+06	8.7827e+06	9.6489e+06	7.64706e+06	7.80113e+06		0	823.423	0.990441	34.5866
25616		ü	AT4G03280.1	AT4G03280.1	AT4G03280.1	Symbols: PETC, PGR1 photosynthetic electron transfer C chr4:1440314-1441717 FORWARD LENGTH=229	Symbols: PETC, PGR1 photosynthetic electron transfer C chr4:1440314-1441717 FORWARD LENGTH=229	petC		TLTQGLK		-------	00128	1	1	13	177.226	ü	ü	ü	ü	ü	ü	ü	ü	ü	2.90609e+07	3.0217e+07	1.75474e+07	2.49463e+07	1.6589e+07	2.97455e+07	2.08652e+07	1.64332e+07	2.95512e+07		0	760.456	0.972164	37.3233
25617			AT3G11730.1; AT5G47200.1; AT4G17530.1	AT4G17530.1	AT3G11730.1; AT5G47200.1; AT4G17530.1	Symbols: ATFP8, ATRABD1, RABD1 Ras-related small GTP-binding family protein chr3:3709490-3711397 REVERSE LENGTH=205 | Symbols: ATRABD2B, ATRAB1A, RAB1A RAB GTPase homolog 1A chr5:19167029-19168718 FORWARD LENGTH=202 | Symbols: RAB1C, ATRAB1C, ATRABD2C RAB GTPase homolog 1C chr4:9773721-9775424 REVERSE LENGTH=202	Symbols: ATFP8, ATRABD1, RABD1 Ras-related small GTP-binding family protein chr3:3709490-3711397 REVERSE LENGTH=205 | Symbols: ATRABD2B, ATRAB1A, RAB1A RAB GTPase homolog 1A chr5:19167029-19168718 FORWARD LENGTH=202 | Symbols: RAB1C, ATRAB1C, ATRABD2C RAB GTPase homolog 1C chr4:9773721-9775424 REVERSE LENGTH=202	RABD1;RABD2B;RABD2C		TITSSYYR		--------	00072; 00072; 00072	3	3	6	218.075	ü	ü	ü	ü		ü			ü	1.52219e+07	1.08733e+07	7.62291e+06	2.26927e+07	1.03433e+07	1.95543e+07	7.65372e+06	1.63238e+07	1.23938e+07		0	990.489	0.677457	46.9601
25618		ü	AT1G48830.1_x000D_; AT1G48830.2	AT1G48830.1_x000D_ AT1G48830.2	AT1G48830.1_x000D_; AT1G48830.2	Symbols: Ribosomal protein S7e family protein chr1:18059854-18060935 REVERSE LENGTH=191<|>Symbols: Ribosomal protein S7e family protein chr1:18059854-18060935 REVERSE LENGTH=191	Symbols: Ribosomal protein S7e family protein chr1:18059854-18060935 REVERSE LENGTH=191<|>Symbols: Ribosomal protein S7e family protein chr1:18059854-18060935 REVERSE LENGTH=191	RPS7A		TLTSVHEAILDDVVLPAEIVGK		----------------------	00118	1	1	1	305.917	ü									0	0	0	0	0	0	0	0	0		0	2319.28	-3.24441	106.277
25619			AT5G03520.1; AT3G53610.2_x000D_; AT3G53610.3_x000D_; AT3G53610.1; AT3G46060.1_x000D_; AT3G46060.2_x000D_; AT3G46060.3	AT5G03520.1	AT5G03520.1; AT3G53610.2_x000D_; AT3G53610.3_x000D_; AT3G53610.1; AT3G46060.1_x000D_; AT3G46060.2_x000D_; AT3G46060.3	Symbols: ATRAB8C, ATRABE1D, ATRAB-E1D, RAB-E1D, RAB8C RAB GTPase homolog 8C chr5:883679-885158 FORWARD LENGTH=216 | Symbols: ATRAB8, RAB8 RAB GTPase homolog 8 chr3:19876531-19878264 REVERSE LENGTH=216<|>Symbols: ATRAB8, RAB8 RAB GTPase homolog 8 chr3:19876531-19878264 REVERSE LENGTH=216<|>Symbols: ATRAB8, AtRab8B, AtRABE1a, RAB8 RAB GTPase homolog 8 chr3:19876531-19878264 REVERSE LENGTH=216 | Symbols: ARA3, ARA-3, ATRABE1C, ATRAB8A, RAB8A RAB GTPase homolog 8A chr3:16917908-16919740 FORWARD LENGTH=216<|>Symbols: ARA3 RAB GTPase homolog 8A chr3:16917908-16919740 FORWARD LENGTH=216<|>Symbols: ARA3 RAB GTPase homolog 8A chr3:16917908-16919740 FORWARD LENGTH=216	Symbols: ATRAB8C, ATRABE1D, ATRAB-E1D, RAB-E1D, RAB8C RAB GTPase homolog 8C chr5:883679-885158 FORWARD LENGTH=216 | Symbols: ATRAB8, RAB8 RAB GTPase homolog 8 chr3:19876531-19878264 REVERSE LENGTH=216<|>Symbols: ATRAB8, RAB8 RAB GTPase homolog 8 chr3:19876531-19878264 REVERSE LENGTH=216<|>Symbols: ATRAB8, AtRab8B, AtRABE1a, RAB8 RAB GTPase homolog 8 chr3:19876531-19878264 REVERSE LENGTH=216 | Symbols: ARA3, ARA-3, ATRABE1C, ATRAB8A, RAB8A RAB GTPase homolog 8A chr3:16917908-16919740 FORWARD LENGTH=216<|>Symbols: ARA3 RAB GTPase homolog 8A chr3:16917908-16919740 FORWARD LENGTH=216<|>Symbols: ARA3 RAB GTPase homolog 8A chr3:16917908-16919740 FORWARD LENGTH=216	RABE1D;RABE1A;RABE1C		TITTAYYR		--------	00079; 00079; 00079	3	3	4	175.808	ü	ü					ü		ü	1.67093e+06	2.05013e+06	758392	1.40226e+06	0	1.0644e+06	1.46571e+06	1.07514e+06	1.17509e+06		0	988.51	-0.205029	50.5672
25620		ü	AT3G05900.1	AT3G05900.1	AT3G05900.1	Symbols: neurofilament protein-related chr3:1761408-1763854 REVERSE LENGTH=673	Symbols: neurofilament protein-related chr3:1761408-1763854 REVERSE LENGTH=673			TITTEEPKEEIKV		-------------	00661	1	1	9	237.437	ü	ü	ü	ü	ü	ü	ü	ü	ü	3.63162e+07	3.27541e+07	1.44007e+07	1.13962e+07	5.78621e+06	7.9009e+06	8.15204e+06	9.30927e+06	6.76529e+06		2	1516.81	0.392526	54.9841
25621		ü	AT4G09420.1	AT4G09420.1	AT4G09420.1	Symbols: Disease resistance protein (TIR-NBS class) chr4:5962319-5963776 REVERSE LENGTH=457	Symbols: Disease resistance protein (TIR-NBS class) chr4:5962319-5963776 REVERSE LENGTH=457			TLTVASDFIK		----------	00295	1	1	5	282.535	ü	ü	ü		ü			ü		1.38734e+07	1.50656e+07	7.25013e+06	5.02047e+06	4.45036e+06	2.29885e+06	4.68888e+06	5.9817e+06	2.45358e+06		0	1094.61	0.242752	78.5281
25622		ü	AT3G17020.1	AT3G17020.1	AT3G17020.1	Symbols: Adenine nucleotide alpha hydrolases-like superfamily protein chr3:5802728-5804063 REVERSE LENGTH=163	Symbols: Adenine nucleotide alpha hydrolases-like superfamily protein chr3:5802728-5804063 REVERSE LENGTH=163			TITVVMK		-------	00098	1	1	5	162.819	ü			ü		ü	ü		ü	7.92607e+06	4.6216e+06	6.02985e+06	6.02272e+06	4.05435e+06	7.51057e+06	5.50492e+06	6.77265e+06	7.43608e+06		0	791.47	-0.188726	50.7721
25623		ü	AT5G26000.1	AT5G26000.1	AT5G26000.1	Symbols: TGG1, BGLU38 thioglucoside glucohydrolase 1 chr5:9079678-9082347 REVERSE LENGTH=541	Symbols: TGG1, BGLU38 thioglucoside glucohydrolase 1 chr5:9079678-9082347 REVERSE LENGTH=541	TGG1		TIVDDFK		-------	00177	1	1	8	185.069	ü	ü	ü	ü	ü	ü	ü		ü	749251	1.70993e+06	779771	993296	0	1.0241e+06	891773	673448	1.59149e+06		0	837.435	0.00924869	64.3885
25624		ü	AT5G51140.2	AT5G51140.2	AT5G51140.2	Symbols: Pseudouridine synthase family protein chr5:20784103-20786793 REVERSE LENGTH=410	Symbols: Pseudouridine synthase family protein chr5:20784103-20786793 REVERSE LENGTH=410	MWD22.8		TIVDLFADEFK		-----------	00075	1	1	9	303.252	ü	ü	ü	ü	ü	ü	ü	ü	ü	1.09269e+07	7.15525e+06	4.58576e+06	2.54667e+06	1.50217e+06	2.16196e+06	3.36685e+06	1.93509e+06	1.97646e+06		0	1297.67	0.601326	116.916
25625		ü	AT5G06110.2_x000D_; AT5G06110.1	AT5G06110.2_x000D_ AT5G06110.1	AT5G06110.2_x000D_; AT5G06110.1	Symbols: DnaJ domain ;Myb-like DNA-binding domain chr5:1841009-1843000 REVERSE LENGTH=663<|>Symbols: DnaJ domain ;Myb-like DNA-binding domain chr5:1841009-1843000 REVERSE LENGTH=663	Symbols: DnaJ domain ;Myb-like DNA-binding domain chr5:1841009-1843000 REVERSE LENGTH=663<|>Symbols: DnaJ domain ;Myb-like DNA-binding domain chr5:1841009-1843000 REVERSE LENGTH=663	ATGLSA2		TLVDNAYK		--------	00286	1	1	5	218.757	ü	ü	ü				ü			1.98657e+07	1.73141e+07	1.18253e+07	9.56473e+06	4.98316e+06	9.49418e+06	1.37255e+07	1.92833e+07	7.47126e+06		0	923.483	0.624992	46.4825
25626	ü	ü	cont_C00117	cont_C00117	cont_C00117	Keratin, type I cytoskeletal 17 OS=Homo sapiens GN=KRT17 PE=1 SV=2	Keratin, type I cytoskeletal 17 OS=Homo sapiens GN=KRT17 PE=1 SV=2	KRT17	KRT17	TIVEEVQDGK		----------	00410	1	1	15	304.428	ü	ü	ü	ü	ü	ü	ü	ü	ü	1.12411e+07	3.24338e+07	2.53854e+07	9.4896e+06	1.36259e+07	5.93361e+07	2.3602e+07	2.25006e+07	3.12163e+07		0	1117.57	-0.72577	52.2208
25627		ü	AT3G26560.1	AT3G26560.1	AT3G26560.1	Symbols: ATP-dependent RNA helicase, putative chr3:9750122-9753719 REVERSE LENGTH=1168	Symbols: ATP-dependent RNA helicase, putative chr3:9750122-9753719 REVERSE LENGTH=1168			TLVENQPVYIHPSSALFQR		-------------------	01076	1	1	2	195.6	ü		ü							0	0	0	0	0	0	0	0	0		0	2199.16	-2.24555	82.0727
25628		ü	AT5G13420.1	AT5G13420.1	AT5G13420.1	Symbols: Aldolase-type TIM barrel family protein chr5:4302080-4304212 REVERSE LENGTH=438	Symbols: Aldolase-type TIM barrel family protein chr5:4302080-4304212 REVERSE LENGTH=438			TLVESGK		-------	00134	1	1	3	171.888		ü				ü			ü	0	0	0	0	0	0	0	0	0		0	733.409	2.29709	27.3555
25629		ü	AT5G26742.2	AT5G26742.2	AT5G26742.2	Symbols: emb1138 DEAD box RNA helicase (RH3) chr5:9285540-9288871 REVERSE LENGTH=748	Symbols: emb1138 DEAD box RNA helicase (RH3) chr5:9285540-9288871 REVERSE LENGTH=748	RH3		TIVFTQTK		--------	00354	1	1	7	201.985	ü	ü	ü	ü	ü	ü		ü		7.76362e+06	1.03841e+07	9.05215e+06	4.74793e+06	4.60473e+06	9.75825e+06	3.53071e+06	7.24609e+06	8.119e+06		0	937.535	0.488226	50.5664
25630		ü	AT5G04870.1	AT5G04870.1	AT5G04870.1	Symbols: CPK1, ATCPK1 calcium dependent protein kinase 1 chr5:1417015-1419877 REVERSE LENGTH=610	Symbols: CPK1, ATCPK1 calcium dependent protein kinase 1 chr5:1417015-1419877 REVERSE LENGTH=610	CPK1		TIVGVVEACHSLGVMHR	1×Methylthio [C9]	--------*--------	00257	1	1	9	501.666	ü	ü	ü	ü	ü	ü	ü	ü	ü	7.49909e+06	5.41888e+06	4.55459e+06	4.10147e+06	2.89108e+06	3.48547e+06	3.81617e+06	2.49504e+06	1.58145e+06		0	1853.92	0.449708	90.6742
25631		ü	AT2G20630.1	AT2G20630.1	AT2G20630.1	Symbols: PIA1 PP2C induced by AVRRPM1 chr2:8897826-8899648 REVERSE LENGTH=279	Symbols: PIA1 PP2C induced by AVRRPM1 chr2:8897826-8899648 REVERSE LENGTH=279			TLVIANVGDSR		-----------	00136	1	1	9	393.394	ü	ü	ü	ü	ü	ü	ü	ü	ü	9.06069e+07	1.04176e+08	5.27216e+07	4.74288e+07	2.27886e+07	3.43724e+07	4.59025e+07	4.17926e+07	1.92454e+07		0	1144.63	0.526643	62.7472
25632		ü	AT5G65270.1	AT5G65270.1	AT5G65270.1	Symbols: AtRABA4a, RABA4a RAB GTPase homolog A4A chr5:26083437-26084550 FORWARD LENGTH=226	Symbols: AtRABA4a, RABA4a RAB GTPase homolog A4A chr5:26083437-26084550 FORWARD LENGTH=226	RABA4A		TLVIDHK		-------	00058	1	1	1	162.94						ü				0	0	0	0	0	0	0	0	0		0	825.483	2.98383	32.4117
25633		ü	AT2G40430.2	AT2G40430.2	AT2G40430.2	Symbols: FUNCTIONS IN: molecular_function unknown; INVOLVED IN: biological_process unknown; LOCATED IN: cellular_component unknown; EXPRESSED IN: 22 plant structures; EXPRESSED DURING: 13 growth stages; CONTAINS InterPro DOMAIN/s: P60-like (InterPro:IPR011687), Tumour suppressor protein Gltscr2 (InterPro:IPR011211); Has 706 Blast hits to 639 proteins in 197 species: Archae - 0; Bacteria - 32; Metazoa - 228; Fungi - 147; Plants - 47; Viruses - 0; Other Eukaryotes - 252 (source: NCBI BLink). chr2:16879527-16882365 REVERSE LENGTH=449	Symbols: FUNCTIONS IN: molecular_function unknown; INVOLVED IN: biological_process unknown; LOCATED IN: cellular_component unknown; EXPRESSED IN: 22 plant structures; EXPRESSED DURING: 13 growth stages; CONTAINS InterPro DOMAIN/s: P60-like (InterPro:IPR011687), Tumour suppressor protein Gltscr2 (InterPro:IPR011211); Has 706 Blast hits to 639 proteins in 197 species: Archae - 0; Bacteria - 32; Metazoa - 228; Fungi - 147; Plants - 47; Viruses - 0; Other Eukaryotes - 252 (source: NCBI BLink). chr2:16879527-16882365 REVERSE LENGTH=449	SMO4		TIVIEDK		-------	00100	1	1	10	198.386	ü	ü	ü	ü	ü	ü	ü	ü	ü	6.8731e+06	7.06935e+06	8.2706e+06	5.39211e+06	4.27506e+06	6.94886e+06	6.45031e+06	1.15599e+07	9.56831e+06		0	817.467	1.00078	43.3679
25634		ü	AT3G05420.2	AT3G05420.2	AT3G05420.2	Symbols: ACBP4 acyl-CoA binding protein 4 chr3:1561880-1567047 FORWARD LENGTH=669	Symbols: ACBP4 acyl-CoA binding protein 4 chr3:1561880-1567047 FORWARD LENGTH=669			TLVIFGGQDAK		-----------	00307	1	1	1	238.666				ü						0	0	0	0	0	0	0	0	0		0	1148.63	2.39086	75.9829
25635		ü	AT1G33970.1_x000D_; AT1G33970.2_x000D_; AT1G33970.5_x000D_; AT1G33970.4	AT1G33970.1_x000D_ AT1G33970.2_x000D_ AT1G33970.5_x000D_ AT1G33970.4	AT1G33970.1_x000D_; AT1G33970.2_x000D_; AT1G33970.5_x000D_; AT1G33970.4	Symbols: P-loop containing nucleoside triphosphate hydrolases superfamily protein chr1:12349614-12350960 REVERSE LENGTH=342<|>Symbols: P-loop containing nucleoside triphosphate hydrolases superfamily protein chr1:12349614-12350960 REVERSE LENGTH=342<|>Symbols: P-loop containing nucleoside triphosphate hydrolases superfamily protein chr1:12349614-12350960 REVERSE LENGTH=342<|>Symbols: P-loop containing nucleoside triphosphate hydrolases superfamily protein chr1:12349614-12350960 REVERSE LENGTH=342	Symbols: P-loop containing nucleoside triphosphate hydrolases superfamily protein chr1:12349614-12350960 REVERSE LENGTH=342<|>Symbols: P-loop containing nucleoside triphosphate hydrolases superfamily protein chr1:12349614-12350960 REVERSE LENGTH=342<|>Symbols: P-loop containing nucleoside triphosphate hydrolases superfamily protein chr1:12349614-12350960 REVERSE LENGTH=342<|>Symbols: P-loop containing nucleoside triphosphate hydrolases superfamily protein chr1:12349614-12350960 REVERSE LENGTH=342	IAN9		TLVLVGR		-------	00026	1	1	2	227.596				ü		ü				0	0	0	0	0	0	0	0	0		0	757.493	-0.378792	58.1831
25636		ü	AT3G56150.2_x000D_; AT3G56150.1	AT3G56150.2_x000D_ AT3G56150.1	AT3G56150.2_x000D_; AT3G56150.1	Symbols: EIF3C eukaryotic translation initiation factor 3C chr3:20833790-20836820 REVERSE LENGTH=900<|>Symbols: EIF3C, ATEIF3C-1, EIF3C-1, ATTIF3C1, TIF3C1 eukaryotic translation initiation factor 3C chr3:20833790-20836820 REVERSE LENGTH=900	Symbols: EIF3C eukaryotic translation initiation factor 3C chr3:20833790-20836820 REVERSE LENGTH=900<|>Symbols: EIF3C, ATEIF3C-1, EIF3C-1, ATTIF3C1, TIF3C1 eukaryotic translation initiation factor 3C chr3:20833790-20836820 REVERSE LENGTH=900	TIF3C1		TLVMLEDFLNEALANK	1×Oxidation [M4(100)]	---*------------	00112	1	1	2	157.585	ü							ü		743308	0	0	0	0	0	0	0	0		0	1836.94	0.138753	127.944
25637		ü	AT5G61210.1	AT5G61210.1	AT5G61210.1	Symbols: SNAP33, ATSNAP33, SNP33, ATSNAP33B soluble N-ethylmaleimide-sensitive factor adaptor protein 33 chr5:24624027-24625366 FORWARD LENGTH=300	Symbols: SNAP33, ATSNAP33, SNP33, ATSNAP33B soluble N-ethylmaleimide-sensitive factor adaptor protein 33 chr5:24624027-24625366 FORWARD LENGTH=300	SNAP33		TLVMLHDQGEQITR		--------------	00133	1	1	4	340.08	ü	ü		ü				ü		1.88944e+07	1.09009e+07	3.13389e+06	8.6354e+06	2.08149e+06	1.94011e+06	1.25698e+07	3.59475e+06	1.61646e+06		0	1640.84	-0.140915	60.1416
25638		ü	AT5G61210.1	AT5G61210.1	AT5G61210.1	Symbols: SNAP33, ATSNAP33, SNP33, ATSNAP33B soluble N-ethylmaleimide-sensitive factor adaptor protein 33 chr5:24624027-24625366 FORWARD LENGTH=300	Symbols: SNAP33, ATSNAP33, SNP33, ATSNAP33B soluble N-ethylmaleimide-sensitive factor adaptor protein 33 chr5:24624027-24625366 FORWARD LENGTH=300	SNAP33		TLVMLHDQGEQITR	1×Oxidation [M4(100)]	---*----------	00133	1	1	7	359.09	ü	ü		ü	ü	ü	ü	ü		6.106e+06	3.03603e+06	791397	3.27708e+06	653723	1.07445e+06	3.31066e+06	812702	1.27364e+06		0	1656.84	-1.3587	54.9265
25639		ü	AT2G41560.1	AT2G41560.1	AT2G41560.1	Symbols: ACA4 autoinhibited Ca(2+)-ATPase, isoform 4 chr2:17332256-17337179 REVERSE LENGTH=1030	Symbols: ACA4 autoinhibited Ca(2+)-ATPase, isoform 4 chr2:17332256-17337179 REVERSE LENGTH=1030	ACA4		TIVNVAR	1×Deamidated [N4(100)]	---*---	00789	1	1	8	179.003	ü		ü	ü	ü	ü	ü	ü	ü	5.22756e+06	1.22339e+06	3.54912e+06	3.18635e+06	4.29989e+06	3.81515e+06	3.86846e+06	7.14626e+06	5.11521e+06		0	773.452	-0.371125	54.4861
25640		ü	AT5G03630.1	AT5G03630.1	AT5G03630.1	Symbols: ATMDAR2 Pyridine nucleotide-disulphide oxidoreductase family protein chr5:922378-924616 REVERSE LENGTH=435	Symbols: ATMDAR2 Pyridine nucleotide-disulphide oxidoreductase family protein chr5:922378-924616 REVERSE LENGTH=435	MDAR2		TLVSGTGQVFK		-----------	00105	1	1	9	242.967	ü	ü	ü	ü	ü	ü	ü	ü	ü	6.15696e+06	7.95604e+06	4.10696e+06	6.28677e+06	2.95588e+06	7.24432e+06	5.37136e+06	4.21514e+06	5.13267e+06		0	1136.63	-0.321643	62.3689
25641		ü	AT2G20990.2	AT2G20990.2	AT2G20990.2	Symbols: SYTA synaptotagmin A chr2:9014827-9017829 FORWARD LENGTH=565	Symbols: SYTA synaptotagmin A chr2:9014827-9017829 FORWARD LENGTH=565	SYTA		TLVVPILDPAK		-----------	00243	1	1	3	268.197		ü		ü	ü					1.08128e+07	1.06141e+07	5.42498e+06	1.02618e+07	6.28726e+06	1.17623e+07	5.88552e+06	3.87961e+06	6.55908e+06		0	1165.72	1.71689	90.5614
25642		ü	AT1G12200.1	AT1G12200.1	AT1G12200.1	Symbols: Flavin-binding monooxygenase family protein chr1:4137627-4139835 FORWARD LENGTH=465	Symbols: Flavin-binding monooxygenase family protein chr1:4137627-4139835 FORWARD LENGTH=465			TIYADTIMHCTGYK	1×Methylthio [C10]	---------*----	00279	1	1	6	287.721	ü		ü			ü	ü	ü	ü	6.44048e+07	1.06685e+08	5.59079e+07	3.40316e+07	2.33246e+07	2.20856e+07	5.41113e+07	4.40629e+07	3.86123e+07		0	1662.73	-1.12735	85.7288
25643		ü	AT2G22125.1	AT2G22125.1	AT2G22125.1	Symbols: CSI1 binding chr2:9406793-9414223 FORWARD LENGTH=2150	Symbols: CSI1 binding chr2:9406793-9414223 FORWARD LENGTH=2150	CSI1		TIYAVSEGGVK		-----------	00170	1	1	1	276.98									ü	0	0	0	0	0	0	0	0	0		0	1123.6	-7.08037	53.4435
25644		ü	AT4G01700.1	AT4G01700.1	AT4G01700.1	Symbols: Chitinase family protein chr4:732413-733487 REVERSE LENGTH=280	Symbols: Chitinase family protein chr4:732413-733487 REVERSE LENGTH=280			TLYDQIFIHK		----------	00045	1	1	2	169.141				ü	ü					1.02924e+06	1.28811e+06	1.8835e+06	2.13442e+06	1.57144e+06	1.52934e+06	0	1.74595e+06	1.83132e+06		0	1277.69	-0.129538	80.4674
25645	ü	ü	cont_C00320	cont_C00320	cont_C00320	Keratin, type II cytoskeletal 80	Keratin, type II cytoskeletal 80	KRT80		TIYEQELK		--------	00218	1	1	4	228.185			ü			ü		ü	ü	2.97315e+06	6.58556e+06	8.72703e+06	3.17205e+06	3.08926e+06	6.21702e+06	3.63287e+06	6.44954e+06	4.65229e+06		0	1023.54	1.00884	52.2087
25646		ü	ATCG00800.1	ATCG00800.1	ATCG00800.1	Symbols: structural constituent of ribosome chrC:82826-83482 REVERSE LENGTH=218	Symbols: structural constituent of ribosome chrC:82826-83482 REVERSE LENGTH=218	rps3		TIYGVLGIK		---------	00202	1	1	6	244.735		ü	ü		ü	ü		ü	ü	1.70842e+06	5.39891e+06	5.84984e+06	1.78063e+06	3.29587e+06	3.68e+06	1.67283e+06	3.3105e+06	5.74364e+06		0	963.587	-0.0380409	82.6124
25647		ü	AT2G16860.1	AT2G16860.1	AT2G16860.1	Symbols: GCIP-interacting family protein chr2:7304139-7305959 REVERSE LENGTH=298	Symbols: GCIP-interacting family protein chr2:7304139-7305959 REVERSE LENGTH=298	ATSYF2		TLYNAYK		-------	00183	1	1	9	189.946	ü	ü	ü	ü	ü	ü	ü	ü	ü	7.15385e+06	9.16268e+06	5.30803e+06	3.38217e+06	1.84686e+06	3.88594e+06	4.30764e+06	3.52361e+06	3.29431e+06		0	872.451	-0.780753	45.5738
25648		ü	AT2G40660.1	AT2G40660.1	AT2G40660.1	Symbols: Nucleic acid-binding, OB-fold-like protein chr2:16966011-16968866 FORWARD LENGTH=389	Symbols: Nucleic acid-binding, OB-fold-like protein chr2:16966011-16968866 FORWARD LENGTH=389			TLYSNVLK		--------	00035	1	1	11	190.119	ü		ü	ü	ü	ü	ü	ü	ü	1.36142e+07	1.67045e+07	9.92053e+06	1.48595e+07	6.3848e+06	1.63343e+07	1.30956e+07	8.71959e+06	9.61914e+06		0	937.535	-1.46761	61.5964
25649		ü	AT2G30990.1_x000D_; AT2G30990.2	AT2G30990.1_x000D_ AT2G30990.2	AT2G30990.1_x000D_; AT2G30990.2	Symbols: Protein of unknown function (DUF688) chr2:13187776-13189761 REVERSE LENGTH=593<|>Symbols: Protein of unknown function (DUF688) chr2:13187776-13189761 REVERSE LENGTH=593	Symbols: Protein of unknown function (DUF688) chr2:13187776-13189761 REVERSE LENGTH=593<|>Symbols: Protein of unknown function (DUF688) chr2:13187776-13189761 REVERSE LENGTH=593			TLYVDIVHLVDK		------------	00396	1	1	2	254.077		ü					ü			4.47953e+06	2.21377e+06	714917	1.15331e+06	0	0	2.28866e+06	770065	0		0	1414.79	-0.231699	96.282
25650		ü	AT2G41100.4_x000D_; AT2G41100.1	AT2G41100.4_x000D_ AT2G41100.1	AT2G41100.4_x000D_; AT2G41100.1	Symbols: TCH3 Calcium-binding EF hand family protein chr2:17138131-17139406 FORWARD LENGTH=324<|>Symbols: TCH3, ATCAL4 Calcium-binding EF hand family protein chr2:17138131-17139406 FORWARD LENGTH=324	Symbols: TCH3 Calcium-binding EF hand family protein chr2:17138131-17139406 FORWARD LENGTH=324<|>Symbols: TCH3, ATCAL4 Calcium-binding EF hand family protein chr2:17138131-17139406 FORWARD LENGTH=324	CML12		TMADKLTDDQITEYR		---------------	00089	1	1	13	446.608	ü	ü	ü	ü	ü	ü	ü	ü	ü	7.10528e+07	1.75049e+07	3.07825e+06	4.51639e+07	5.09686e+06	3.57657e+06	3.06268e+07	4.68952e+06	3.12161e+06		1	1799.85	-0.649621	67.1721
25651		ü	AT2G41100.4_x000D_; AT2G41100.1	AT2G41100.4_x000D_ AT2G41100.1	AT2G41100.4_x000D_; AT2G41100.1	Symbols: TCH3 Calcium-binding EF hand family protein chr2:17138131-17139406 FORWARD LENGTH=324<|>Symbols: TCH3, ATCAL4 Calcium-binding EF hand family protein chr2:17138131-17139406 FORWARD LENGTH=324	Symbols: TCH3 Calcium-binding EF hand family protein chr2:17138131-17139406 FORWARD LENGTH=324<|>Symbols: TCH3, ATCAL4 Calcium-binding EF hand family protein chr2:17138131-17139406 FORWARD LENGTH=324	CML12		TMADKLTDDQITEYR	1×Oxidation [M2(100)]	-*-------------	00089	1	1	4	574.094	ü	ü		ü			ü			1.92035e+07	5.50835e+06	567863	1.14877e+07	723098	1.17715e+06	6.23737e+06	814197	654984		1	1815.84	-0.370675	58.0049
25652		ü	AT1G42550.1	AT1G42550.1	AT1G42550.1	Symbols: PMI1 plastid movement impaired1 chr1:15977131-15979734 FORWARD LENGTH=843	Symbols: PMI1 plastid movement impaired1 chr1:15977131-15979734 FORWARD LENGTH=843	PMI1		TMANAMSSGR		----------	00638	1	1	12	306.217	ü	ü	ü	ü	ü	ü	ü	ü	ü	1.00665e+07	8.83291e+06	7.36913e+06	1.82537e+07	1.00865e+07	1.3411e+07	7.97554e+06	7.73902e+06	7.12625e+06		0	1025.45	-2.52006	35.4805
25653		ü	AT5G55920.1	AT5G55920.1	AT5G55920.1	Symbols: OLI2 S-adenosyl-L-methionine-dependent methyltransferases superfamily protein chr5:22645742-22649383 REVERSE LENGTH=682	Symbols: OLI2 S-adenosyl-L-methionine-dependent methyltransferases superfamily protein chr5:22645742-22649383 REVERSE LENGTH=682	NOP2A		TMDEIKK		-------	00457	1	1	3	241.349			ü		ü			ü		0	0	0	0	0	0	0	2.67381e+06	0		1	864.45	-0.821333	25.8533
25654		ü	AT5G55920.1	AT5G55920.1	AT5G55920.1	Symbols: OLI2 S-adenosyl-L-methionine-dependent methyltransferases superfamily protein chr5:22645742-22649383 REVERSE LENGTH=682	Symbols: OLI2 S-adenosyl-L-methionine-dependent methyltransferases superfamily protein chr5:22645742-22649383 REVERSE LENGTH=682	NOP2A		TMDEIKK	1×Oxidation [M2(100)]	-*-----	00457	1	1	1	203.303						ü				0	0	0	0	0	0	0	0	0		1	880.444	3.19003	19.6757
25655			AT2G19830.1; AT4G29160.1_x000D_; AT4G29160.3	AT2G19830.1	AT2G19830.1; AT4G29160.1_x000D_; AT4G29160.3	Symbols: SNF7.2, VPS32 SNF7 family protein chr2:8558101-8559389 REVERSE LENGTH=213 | Symbols: SNF7.1 SNF7 family protein chr4:14381019-14382342 FORWARD LENGTH=219<|>Symbols: SNF7.1 SNF7 family protein chr4:14381019-14382342 FORWARD LENGTH=219	Symbols: SNF7.2, VPS32 SNF7 family protein chr2:8558101-8559389 REVERSE LENGTH=213 | Symbols: SNF7.1 SNF7 family protein chr4:14381019-14382342 FORWARD LENGTH=219<|>Symbols: SNF7.1 SNF7 family protein chr4:14381019-14382342 FORWARD LENGTH=219	VPS32.1;VPS32.2		TMDEINEQTENMK		-------------	00126; 00125	2	2	2	356.837	ü	ü								0	0	0	0	0	0	0	0	0		0	1582.67	1.23373	55.9904
25656		ü	AT5G22030.2_x000D_; AT5G22030.1	AT5G22030.2_x000D_ AT5G22030.1	AT5G22030.2_x000D_; AT5G22030.1	Symbols: UBP8 ubiquitin-specific protease 8 chr5:7290155-7296344 REVERSE LENGTH=913<|>Symbols: UBP8 ubiquitin-specific protease 8 chr5:7290155-7296344 REVERSE LENGTH=913	Symbols: UBP8 ubiquitin-specific protease 8 chr5:7290155-7296344 REVERSE LENGTH=913<|>Symbols: UBP8 ubiquitin-specific protease 8 chr5:7290155-7296344 REVERSE LENGTH=913			TMDLTVMSADGSSLPIPLTVNVPK		------------------------	00506	1	1	4	244.52	ü	ü		ü			ü			4.00513e+06	2.64587e+06	2.53087e+06	698442	0	0	966173	642424	0		0	2486.29	0.378173	117.034
25657		ü	AT4G11420.1	AT4G11420.1	AT4G11420.1	Symbols: EIF3A, ATEIF3A-1, EIF3A-1, ATTIF3A1, TIF3A1 eukaryotic translation initiation factor 3A chr4:6947834-6952053 REVERSE LENGTH=987	Symbols: EIF3A, ATEIF3A-1, EIF3A-1, ATTIF3A1, TIF3A1 eukaryotic translation initiation factor 3A chr4:6947834-6952053 REVERSE LENGTH=987	TIF3A1		TMDYLER		-------	00687	1	1	9	200.991	ü	ü	ü	ü	ü	ü	ü	ü	ü	3.11591e+07	2.50803e+07	1.88787e+07	1.36803e+07	1.01009e+07	1.57063e+07	1.77916e+07	1.57678e+07	1.20174e+07		0	927.424	0.542632	56.9209
25658		ü	AT1G20840.1	AT1G20840.1	AT1G20840.1	Symbols: TMT1 tonoplast monosaccharide transporter1 chr1:7245107-7247674 REVERSE LENGTH=734	Symbols: TMT1 tonoplast monosaccharide transporter1 chr1:7245107-7247674 REVERSE LENGTH=734	MSSP1		TMEDLLVTLEDHEGDDTLETVDEDGQMR		----------------------------	00230	1	1	9	547.169		ü			ü	ü		ü	ü	0	4.53223e+06	0	0	971490	4.5998e+06	938750	4.01589e+06	677987		0	3206.4	-0.8396	115.963
25659		ü	AT5G20610.1	AT5G20610.1	AT5G20610.1	Symbols: unknown protein; BEST Arabidopsis thaliana protein match is: unknown protein (TAIR:AT5G26160.1); Has 918 Blast hits to 759 proteins in 180 species: Archae - 6; Bacteria - 105; Metazoa - 264; Fungi - 89; Plants - 167; Viruses - 5; Other Eukaryotes - 282 (source: NCBI BLink). chr5:6969184-6972794 FORWARD LENGTH=1164	Symbols: unknown protein; BEST Arabidopsis thaliana protein match is: unknown protein (TAIR:AT5G26160.1); Has 918 Blast hits to 759 proteins in 180 species: Archae - 6; Bacteria - 105; Metazoa - 264; Fungi - 89; Plants - 167; Viruses - 5; Other Eukaryotes - 282 (source: NCBI BLink). chr5:6969184-6972794 FORWARD LENGTH=1164	PMIR1		TMEEVLWETSPTIDIGDRDHVSER		------------------------	00787	1	1	7	413.703	ü	ü	ü		ü		ü	ü	ü	2.89366e+06	2.96076e+06	1.65948e+06	937654	505124	0	1.53918e+06	1.39711e+06	609331		1	2815.32	0.350264	89.6718
25660		ü	AT2G30330.1	AT2G30330.1	AT2G30330.1	Symbols: BLOS1 GCN5L1 family protein chr2:12929045-12929688 REVERSE LENGTH=152	Symbols: BLOS1 GCN5L1 family protein chr2:12929045-12929688 REVERSE LENGTH=152	BLOS1		TMEFDCK	1×Methylthio [C6]	-----*-	00132	1	1	1	172.081						ü				3.73591e+06	2.57275e+06	1.46056e+06	1.50571e+06	537817	3.93727e+06	1.57736e+06	980888	1.36423e+06		0	919.336	0.0713889	68.9741
25661			AT5G56010.1; AT5G56030.1	AT5G56030.1	AT5G56010.1; AT5G56030.1	Symbols: HSP81-3, Hsp81.3, AtHsp90-3, AtHsp90.3 heat shock protein 81-3 chr5:22681410-22683911 FORWARD LENGTH=699 | Symbols: HSP81-2, ERD8, HSP90.2, AtHsp90.2 heat shock protein 81-2 chr5:22686923-22689433 FORWARD LENGTH=699	Symbols: HSP81-3, Hsp81.3, AtHsp90-3, AtHsp90.3 heat shock protein 81-3 chr5:22681410-22683911 FORWARD LENGTH=699 | Symbols: HSP81-2, ERD8, HSP90.2, AtHsp90.2 heat shock protein 81-2 chr5:22686923-22689433 FORWARD LENGTH=699	HSP90-3;HSP90-2		TMEINPENSIMDELRK		----------------	00604; 00604	2	2	8	397.869	ü	ü		ü	ü	ü	ü	ü	ü	2.37774e+07	1.89187e+07	2.02893e+07	1.75846e+07	9.51147e+06	1.9891e+07	1.26266e+07	1.03947e+07	1.36348e+07		1	1919.92	-0.540475	88.4696
25662			AT5G56010.1; AT5G56030.1	AT5G56030.1	AT5G56010.1; AT5G56030.1	Symbols: HSP81-3, Hsp81.3, AtHsp90-3, AtHsp90.3 heat shock protein 81-3 chr5:22681410-22683911 FORWARD LENGTH=699 | Symbols: HSP81-2, ERD8, HSP90.2, AtHsp90.2 heat shock protein 81-2 chr5:22686923-22689433 FORWARD LENGTH=699	Symbols: HSP81-3, Hsp81.3, AtHsp90-3, AtHsp90.3 heat shock protein 81-3 chr5:22681410-22683911 FORWARD LENGTH=699 | Symbols: HSP81-2, ERD8, HSP90.2, AtHsp90.2 heat shock protein 81-2 chr5:22686923-22689433 FORWARD LENGTH=699	HSP90-3;HSP90-2		TMEINPENSIMDELRK	1×Deamidated [N8(100)]	-------*--------	00604; 00604	2	2	4	325.5		ü		ü			ü		ü	1.99104e+06	2.02314e+06	1.83591e+06	1.6216e+06	1.02968e+06	1.86222e+06	1.09579e+06	1.09715e+06	1.34517e+06		1	1920.9	-0.371559	86.2611
25663			AT5G56010.1; AT5G56030.1	AT5G56030.1	AT5G56010.1; AT5G56030.1	Symbols: HSP81-3, Hsp81.3, AtHsp90-3, AtHsp90.3 heat shock protein 81-3 chr5:22681410-22683911 FORWARD LENGTH=699 | Symbols: HSP81-2, ERD8, HSP90.2, AtHsp90.2 heat shock protein 81-2 chr5:22686923-22689433 FORWARD LENGTH=699	Symbols: HSP81-3, Hsp81.3, AtHsp90-3, AtHsp90.3 heat shock protein 81-3 chr5:22681410-22683911 FORWARD LENGTH=699 | Symbols: HSP81-2, ERD8, HSP90.2, AtHsp90.2 heat shock protein 81-2 chr5:22686923-22689433 FORWARD LENGTH=699	HSP90-3;HSP90-2		TMEINPENSIMDELRK	1×Deamidated [N5(100)]	----*-----------	00604; 00604	2	2	1	296.427			ü							0	0	0	0	0	0	0	0	0		1	1920.9	9.43714	88.3865
25664			AT5G56010.1; AT5G56030.1	AT5G56030.1	AT5G56010.1; AT5G56030.1	Symbols: HSP81-3, Hsp81.3, AtHsp90-3, AtHsp90.3 heat shock protein 81-3 chr5:22681410-22683911 FORWARD LENGTH=699 | Symbols: HSP81-2, ERD8, HSP90.2, AtHsp90.2 heat shock protein 81-2 chr5:22686923-22689433 FORWARD LENGTH=699	Symbols: HSP81-3, Hsp81.3, AtHsp90-3, AtHsp90.3 heat shock protein 81-3 chr5:22681410-22683911 FORWARD LENGTH=699 | Symbols: HSP81-2, ERD8, HSP90.2, AtHsp90.2 heat shock protein 81-2 chr5:22686923-22689433 FORWARD LENGTH=699	HSP90-3;HSP90-2		TMEINPENSIMDELRK	1×Oxidation [M2(100)]	-*--------------	00604; 00604	2	2	3	384.918	ü				ü	ü				3.69699e+06	4.0542e+06	2.17252e+06	4.72665e+06	1.11625e+06	4.32671e+06	2.503e+06	0	2.87019e+06		1	1935.92	0.12422	82.4716
25665		ü	AT3G15730.1	AT3G15730.1	AT3G15730.1	Symbols: PLDALPHA1, PLD phospholipase D alpha 1 chr3:5330835-5333474 FORWARD LENGTH=810	Symbols: PLDALPHA1, PLD phospholipase D alpha 1 chr3:5330835-5333474 FORWARD LENGTH=810	PLDALPHA1		TMEMMYK		-------	00594	1	1	9	179.259	ü	ü	ü	ü	ü	ü	ü	ü	ü	8.14806e+07	8.54632e+07	4.60848e+07	3.79844e+07	1.41226e+07	1.84298e+07	2.88275e+07	1.81934e+07	1.53936e+07		0	933.388	0.0723659	55.2324
25666		ü	AT3G50480.1	AT3G50480.1	AT3G50480.1	Symbols: HR4 homolog of RPW8 4 chr3:18733287-18734180 FORWARD LENGTH=200	Symbols: HR4 homolog of RPW8 4 chr3:18733287-18734180 FORWARD LENGTH=200	HR4		TMESISPVR		---------	00047	1	1	3	273.524				ü			ü			5.10864e+06	0	0	2.5484e+07	0	0	6.44458e+06	0	0		0	1019.52	-1.78337	52.5694
25667		ü	AT1G74470.1	AT1G74470.1	AT1G74470.1	Symbols: Pyridine nucleotide-disulphide oxidoreductase family protein chr1:27991248-27992845 FORWARD LENGTH=467	Symbols: Pyridine nucleotide-disulphide oxidoreductase family protein chr1:27991248-27992845 FORWARD LENGTH=467	CHLP		TMEVDAVIGADGANSR		----------------	00202	1	1	1	290.212						ü				5.14411e+06	5.34141e+06	3.34613e+06	7.42833e+06	2.93121e+06	5.4366e+06	3.2031e+06	2.49348e+06	2.65675e+06		0	1605.75	0.46731	72.4625
25668		ü	AT3G13290.1	AT3G13290.1	AT3G13290.1	Symbols: VCR varicose-related chr3:4297529-4303113 FORWARD LENGTH=1340	Symbols: VCR varicose-related chr3:4297529-4303113 FORWARD LENGTH=1340	VCR		TMFEQVDSTLQK		------------	01113	1	1	1	295.119	ü									9.0238e+06	6.16876e+06	5.41334e+06	4.63983e+06	1.85716e+06	2.17148e+06	2.65206e+06	1.92382e+06	1.62942e+06		0	1426.69	1.26559	76.9939
25669		ü	AT1G08800.2_x000D_; AT1G08800.1	AT1G08800.2_x000D_ AT1G08800.1	AT1G08800.2_x000D_; AT1G08800.1	Symbols: Protein of unknown function, DUF593 chr1:2813578-2817078 REVERSE LENGTH=1113<|>Symbols: Protein of unknown function, DUF593 chr1:2813578-2817078 REVERSE LENGTH=1113	Symbols: Protein of unknown function, DUF593 chr1:2813578-2817078 REVERSE LENGTH=1113<|>Symbols: Protein of unknown function, DUF593 chr1:2813578-2817078 REVERSE LENGTH=1113	MYOB1		TMGHSSVVLK		----------	00543	1	1	2	236.382				ü	ü					1.80388e+06	1.3516e+06	608652	5.69249e+06	2.75303e+06	3.80501e+06	1.95214e+06	1.26062e+06	1.26379e+06		0	1058.57	1.31586	33.9644
25670			AT5G42020.1; AT5G28540.1	AT5G28540.1	AT5G42020.1; AT5G28540.1	Symbols: BIP, BIP2 Heat shock protein 70 (Hsp 70) family protein chr5:16807697-16810480 REVERSE LENGTH=668 | Symbols: BIP1 heat shock protein 70 (Hsp 70) family protein chr5:10540665-10543274 REVERSE LENGTH=669	Symbols: BIP, BIP2 Heat shock protein 70 (Hsp 70) family protein chr5:16807697-16810480 REVERSE LENGTH=668 | Symbols: BIP1 heat shock protein 70 (Hsp 70) family protein chr5:10540665-10543274 REVERSE LENGTH=669	BIP2;BIP1		TMGPVKK		-------	00344; 00344	2	2	1	172.464				ü						0	0	0	0	0	0	0	0	0		1	760.439	0.362538	21.2663
25671		ü	AT3G13120.1_x000D_; AT3G13120.2	AT3G13120.1_x000D_ AT3G13120.2	AT3G13120.1_x000D_; AT3G13120.2	Symbols: Ribosomal protein S10p/S20e family protein chr3:4220310-4221526 REVERSE LENGTH=191<|>Symbols: Ribosomal protein S10p/S20e family protein chr3:4220310-4221526 REVERSE LENGTH=191	Symbols: Ribosomal protein S10p/S20e family protein chr3:4220310-4221526 REVERSE LENGTH=191<|>Symbols: Ribosomal protein S10p/S20e family protein chr3:4220310-4221526 REVERSE LENGTH=191	RPS10		TMGPVPLPTK		----------	00125	1	1	9	294.565	ü	ü	ü	ü	ü	ü	ü	ü	ü	1.76186e+07	3.56876e+07	5.37063e+07	1.72881e+07	2.28073e+07	5.67066e+07	1.62618e+07	5.16992e+07	1.9961e+07		0	1040.58	-1.15664	63.9443
25672		ü	cont_T00023	cont_T00023	cont_T00023	mCherry	mCherry	mCherry		TMGWEASSER		----------	00145	1	1	18	325.978	ü	ü	ü	ü	ü	ü	ü	ü	ü	4.93743e+08	3.76006e+08	1.86622e+08	2.56273e+08	1.03826e+08	1.40072e+08	2.84738e+08	1.35291e+08	1.4246e+08		0	1153.49	-0.965735	52.6457
25673		ü	cont_T00023	cont_T00023	cont_T00023	mCherry	mCherry	mCherry		TMGWEASSER	1×Oxidation [M2(100)]	-*--------	00145	1	1	10	386.908	ü	ü	ü	ü	ü	ü	ü	ü	ü	2.72377e+07	2.04887e+07	9.06333e+06	1.39133e+07	4.92856e+06	9.84808e+06	1.46214e+07	8.63188e+06	8.17425e+06		0	1169.49	0.251737	40.9898
25674		ü	AT2G20140.1	AT2G20140.1	AT2G20140.1	Symbols: AAA-type ATPase family protein chr2:8692736-8694837 FORWARD LENGTH=443	Symbols: AAA-type ATPase family protein chr2:8692736-8694837 FORWARD LENGTH=443	RPT2B		TMLELLNQLDGFDSR		---------------	00311	1	1	15	272.019	ü	ü	ü	ü	ü	ü	ü	ü	ü	3.24059e+06	1.70484e+06	1.55988e+06	501009	0	0	1.73233e+06	1.23812e+06	505394		0	1751.86	-1.02866	125.442
25675			AT5G19990.1; AT5G20000.1	AT5G19990.1	AT5G19990.1; AT5G20000.1	Symbols: RPT6A, ATSUG1 regulatory particle triple-A ATPase 6A chr5:6752144-6754918 FORWARD LENGTH=419 | Symbols: AAA-type ATPase family protein chr5:6756915-6759550 FORWARD LENGTH=419	Symbols: RPT6A, ATSUG1 regulatory particle triple-A ATPase 6A chr5:6752144-6754918 FORWARD LENGTH=419 | Symbols: AAA-type ATPase family protein chr5:6756915-6759550 FORWARD LENGTH=419	RPT6A;RPT6B		TMLELLNQLDGFEASNK		-----------------	00285; 00285	2	2	15	264.979	ü	ü	ü	ü	ü	ü	ü	ü	ü	4.22775e+06	3.40846e+06	2.85371e+06	1.57473e+06	747408	1.45926e+06	2.17257e+06	1.74984e+06	1.92347e+06		0	1922.95	-0.121404	122.426
25676		ü	AT3G05530.1	AT3G05530.1	AT3G05530.1	Symbols: RPT5A, ATS6A.2 regulatory particle triple-A ATPase 5A chr3:1603540-1605993 FORWARD LENGTH=424	Symbols: RPT5A, ATS6A.2 regulatory particle triple-A ATPase 5A chr3:1603540-1605993 FORWARD LENGTH=424	RPT5A		TMLELLNQLDGFSSDER		-----------------	00294	1	1	4	311.016		ü			ü	ü		ü		3.84697e+06	2.2581e+06	1.7976e+06	1.02164e+06	887137	1.23548e+06	2.26554e+06	1.52961e+06	1.68427e+06		0	1967.94	-0.634771	124.313
25677		ü	AT3G05530.1	AT3G05530.1	AT3G05530.1	Symbols: RPT5A, ATS6A.2 regulatory particle triple-A ATPase 5A chr3:1603540-1605993 FORWARD LENGTH=424	Symbols: RPT5A, ATS6A.2 regulatory particle triple-A ATPase 5A chr3:1603540-1605993 FORWARD LENGTH=424	RPT5A		TMLELLNQLDGFSSDER	1×Deamidated [N/Q]	positions not distinguishable	00294	1	1	1	215.212				ü						0	0	0	0	0	0	0	0	0		0	1968.92	8.44207	124.334
25678		ü	AT1G53750.1	AT1G53750.1	AT1G53750.1	Symbols: RPT1A regulatory particle triple-A 1A chr1:20065921-20068324 REVERSE LENGTH=426	Symbols: RPT1A regulatory particle triple-A 1A chr1:20065921-20068324 REVERSE LENGTH=426	RPT1A		TMLEIVNQLDGFDAR		---------------	00291	1	1	9	279.095	ü	ü	ü	ü	ü	ü	ü	ü	ü	2.96267e+06	1.88081e+06	2.29306e+06	1.24443e+06	893823	1.22847e+06	1.81927e+06	1.19344e+06	1.43429e+06		0	1721.85	-0.751404	113.795
25679		ü	AT3G09630.1	AT3G09630.1	AT3G09630.1	Symbols: Ribosomal protein L4/L1 family chr3:2953813-2955444 FORWARD LENGTH=406	Symbols: Ribosomal protein L4/L1 family chr3:2953813-2955444 FORWARD LENGTH=406	RPL4A		TMISDSDYTEFDNFTK		----------------	00385	1	1	2	243.985				ü					ü	1.15511e+06	1.74318e+06	981483	2.17478e+06	727691	1.52579e+06	520182	0	2.0275e+06		0	1913.81	-0.909829	93.741
25680		ü	AT1G31440.1	AT1G31440.1	AT1G31440.1	Symbols: SH3 domain-containing protein chr1:11256150-11258479 REVERSE LENGTH=439	Symbols: SH3 domain-containing protein chr1:11256150-11258479 REVERSE LENGTH=439	SH3P1		TMIYSAPLEDAR		------------	00138	1	1	1	181.669					ü					0	0	0	0	0	0	0	0	0		0	1366.67	0.971277	72.8625
25681		ü	AT5G39510.1	AT5G39510.1	AT5G39510.1	Symbols: VTI11, ATVTI1A, ATVTI11, ZIG, SGR4, VTI1A, ZIG1 Vesicle transport v-SNARE family protein chr5:15822035-15823591 FORWARD LENGTH=221	Symbols: VTI11, ATVTI1A, ATVTI11, ZIG, SGR4, VTI1A, ZIG1 Vesicle transport v-SNARE family protein chr5:15822035-15823591 FORWARD LENGTH=221	VTI11		TMMETEEIGVSILQDLHGQR		--------------------	00143	1	1	1	358.465						ü				0	0	0	0	0	0	0	0	0		0	2287.11	5.11407	108.142
25682			AT4G17890.1; AT5G46750.1	AT4G17890.1	AT4G17890.1; AT5G46750.1	Symbols: AGD8 ARF-GAP domain 8 chr4:9937121-9939146 FORWARD LENGTH=413 | Symbols: AGD9 ARF-GAP domain 9 chr5:18969950-18971817 REVERSE LENGTH=402	Symbols: AGD8 ARF-GAP domain 8 chr4:9937121-9939146 FORWARD LENGTH=413 | Symbols: AGD9 ARF-GAP domain 9 chr5:18969950-18971817 REVERSE LENGTH=402	AGD8;AGD9		TMMFGGNNR		---------	00080; 00077	2	2	2	208.33	ü						ü			2.02126e+07	6.22492e+06	3.91579e+06	5.10893e+06	900900	1.44288e+06	6.37342e+06	1.52391e+06	2.92583e+06		0	1027.44	-1.40935	52.3058
25683			AT1G79930.1; AT1G79920.1	AT1G79920.1	AT1G79930.1; AT1G79920.1	Symbols: HSP91 heat shock protein 91 chr1:30063781-30067067 REVERSE LENGTH=831 | Symbols: Heat shock protein 70 (Hsp 70) family protein chr1:30058935-30062224 REVERSE LENGTH=831	Symbols: HSP91 heat shock protein 91 chr1:30063781-30067067 REVERSE LENGTH=831 | Symbols: Heat shock protein 70 (Hsp 70) family protein chr1:30058935-30062224 REVERSE LENGTH=831	HSP70-14;HSP70-15		TMNASECVSR	1×Methylthio [C7]	------*---	00362; 00362	2	2	1	288.279		ü								5.55899e+06	4.87494e+06	3.19692e+06	3.00374e+06	1.45729e+06	3.5088e+06	2.7593e+06	2.40729e+06	2.05664e+06		0	1143.46	0.12076	54.007
25684		ü	AT3G53930.1	AT3G53930.1	AT3G53930.1	Symbols: Protein kinase superfamily protein chr3:19966541-19970580 FORWARD LENGTH=711	Symbols: Protein kinase superfamily protein chr3:19966541-19970580 FORWARD LENGTH=711	ATG1B		TMNDFHSSGSSPSR		--------------	00294	1	1	6	354.938				ü	ü	ü	ü	ü	ü	1.79541e+06	1.07249e+06	0	1.52443e+07	1.48143e+07	9.28672e+06	1.14839e+07	1.2566e+07	5.92879e+06		0	1509.64	-0.705862	33.3558
25685		ü	AT3G53930.1	AT3G53930.1	AT3G53930.1	Symbols: Protein kinase superfamily protein chr3:19966541-19970580 FORWARD LENGTH=711	Symbols: Protein kinase superfamily protein chr3:19966541-19970580 FORWARD LENGTH=711	ATG1B		TMNDFHSSGSSPSR	1×Phospho [S/T]	positions not distinguishable	00294	1	1	6	441.191	ü				ü	ü	ü	ü	ü	5.91169e+06	4.11441e+06	0	5.17686e+07	5.87041e+07	1.72994e+07	5.21506e+07	5.04606e+07	1.66393e+07		0	1589.61	-0.528435	38.4836
25686		ü	AT3G53930.1	AT3G53930.1	AT3G53930.1	Symbols: Protein kinase superfamily protein chr3:19966541-19970580 FORWARD LENGTH=711	Symbols: Protein kinase superfamily protein chr3:19966541-19970580 FORWARD LENGTH=711	ATG1B		TMNDFHSSGSSPSR	1×Phospho [S11(99.4)]	----------*---	00294	1	1	1	367.32				ü						1.47792e+06	1.0286e+06	0	1.29421e+07	1.4676e+07	4.32484e+06	1.30376e+07	1.26152e+07	4.15982e+06		0	1589.61	-0.784417	38.5606
25687	ü	ü	cont_C00117	cont_C00117	cont_C00117	Keratin, type I cytoskeletal 17 OS=Homo sapiens GN=KRT17 PE=1 SV=2	Keratin, type I cytoskeletal 17 OS=Homo sapiens GN=KRT17 PE=1 SV=2	KRT17	KRT17	TMQALEIELQSQLSMK		----------------	00306	1	1	7	310.001		ü	ü		ü	ü	ü	ü	ü	570298	1.63229e+06	3.03312e+06	403115	0	1.32805e+06	0	1.48863e+06	848510		0	1849.94	0.292904	106.215
25688	ü	ü	cont_C00117	cont_C00117	cont_C00117	Keratin, type I cytoskeletal 17 OS=Homo sapiens GN=KRT17 PE=1 SV=2	Keratin, type I cytoskeletal 17 OS=Homo sapiens GN=KRT17 PE=1 SV=2	KRT17	KRT17	TMQALEIELQSQLSMK	1×Oxidation [M15(100)]	--------------*-	00306	1	1	1	193.385						ü				0	535514	2.53517e+06	525363	0	1.61224e+06	0	946821	992455		0	1865.93	-0.14976	101.229
25689	ü	ü	cont_C00145	cont_C00145	cont_C00145	Keratin, type II cytoskeletal 4 OS=Homo sapiens GN=KRT4 PE=1 SV=4	Keratin, type II cytoskeletal 4 OS=Homo sapiens GN=KRT4 PE=1 SV=4		KRT4	TMQDSVEDFK		----------	00229	1	1	1	266.959									ü	0	0	0	0	0	0	0	0	0		0	1199.52	-0.72305	60.9095
25690		ü	AT5G16470.1	AT5G16470.1	AT5G16470.1	Symbols: zinc finger (C2H2 type) family protein chr5:5379516-5379830 FORWARD LENGTH=104	Symbols: zinc finger (C2H2 type) family protein chr5:5379516-5379830 FORWARD LENGTH=104	MBS2		TMQIHHESK		---------	00061	1	1	3	267.206	ü			ü						1.38392e+06	992994	0	2.31251e+06	0	0	868558	0	0		0	1110.54	0.958403	20.1636
25691	ü	ü	cont_C00112	cont_C00112	cont_C00112	Keratin, type I cytoskeletal 14 OS=Homo sapiens GN=KRT14 PE=1 SV=4	Keratin, type I cytoskeletal 14 OS=Homo sapiens GN=KRT14 PE=1 SV=4	KRT14	KRT14	TMQNLEIELQSQLSMK		----------------	00337	1	1	2	302.807			ü					ü		3.15682e+06	1.03612e+07	1.78378e+07	3.05715e+06	1.73674e+06	6.53817e+06	2.02573e+06	8.97059e+06	3.30567e+06		0	1892.95	0.912346	102.479
25692	ü	ü	cont_C00112	cont_C00112	cont_C00112	Keratin, type I cytoskeletal 14 OS=Homo sapiens GN=KRT14 PE=1 SV=4	Keratin, type I cytoskeletal 14 OS=Homo sapiens GN=KRT14 PE=1 SV=4	KRT14	KRT14	TMQNLEIELQSQLSMK	1×Oxidation [M15(100)]	--------------*-	00337	1	1	2	409.968			ü					ü		2.06483e+06	5.60132e+06	2.12502e+07	2.07473e+06	644928	3.78912e+06	2.34235e+06	5.62793e+06	3.43919e+06		0	1908.94	0.347544	96.9553
25693	ü	ü	cont_C00112	cont_C00112	cont_C00112	Keratin, type I cytoskeletal 14 OS=Homo sapiens GN=KRT14 PE=1 SV=4	Keratin, type I cytoskeletal 14 OS=Homo sapiens GN=KRT14 PE=1 SV=4	KRT14	KRT14	TMQNLEIELQSQLSMK	2×Oxidation [M2(100); M15(100)]	-*------------*-	00337	1	1	1	376.936			ü							0	3.48589e+06	1.11197e+07	682190	0	2.76013e+06	2.66587e+06	4.76363e+06	1.89191e+06		0	1924.94	-0.379926	86.9078
25694		ü	AT3G18080.1	AT3G18080.1	AT3G18080.1	Symbols: BGLU44 B-S glucosidase 44 chr3:6191586-6194124 FORWARD LENGTH=512	Symbols: BGLU44 B-S glucosidase 44 chr3:6191586-6194124 FORWARD LENGTH=512	BGLU44		TMQNIVK		-------	00315	1	1	3	221.037					ü	ü		ü		3.29669e+06	7.5627e+06	0	5.08619e+06	3.72802e+06	4.79968e+06	2.4922e+06	2.9067e+06	4.76129e+06		0	833.455	0.400826	38.9187
25695		ü	AT1G54370.1	AT1G54370.1	AT1G54370.1	Symbols: NHX5, ATNHX5 sodium hydrogen exchanger 5 chr1:20293353-20297129 REVERSE LENGTH=521	Symbols: NHX5, ATNHX5 sodium hydrogen exchanger 5 chr1:20293353-20297129 REVERSE LENGTH=521	NHX5		TMSLVNR		-------	00202	1	1	2	247.806				ü						0	0	0	0	0	0	0	0	0		0	820.435	-0.598104	45.6714
25696		ü	AT5G23680.1	AT5G23680.1	AT5G23680.1	Symbols: Sterile alpha motif (SAM) domain-containing protein chr5:7985573-7986460 REVERSE LENGTH=295	Symbols: Sterile alpha motif (SAM) domain-containing protein chr5:7985573-7986460 REVERSE LENGTH=295	MQM1.5		TMTNLSSGGYENTGTLDEDPVSIGSWR		---------------------------	00107	1	1	1	225.576						ü				0	0	0	871981	0	2.26913e+06	0	0	0		0	2887.31	-1.23955	98.5296
25697		ü	AT1G65580.1	AT1G65580.1	AT1G65580.1	Symbols: FRA3 Endonuclease/exonuclease/phosphatase family protein chr1:24377598-24383940 REVERSE LENGTH=1101	Symbols: FRA3 Endonuclease/exonuclease/phosphatase family protein chr1:24377598-24383940 REVERSE LENGTH=1101	IP5P15		TMTSTER		-------	00132	1	1	1	169.283		ü								0	0	0	0	0	0	0	0	0		0	825.377	0.23903	22.4084
25698		ü	AT1G18560.1	AT1G18560.1	AT1G18560.1	Symbols: BED zinc finger ;hAT family dimerisation domain chr1:6385614-6388005 FORWARD LENGTH=690	Symbols: BED zinc finger ;hAT family dimerisation domain chr1:6385614-6388005 FORWARD LENGTH=690			TMTSVYLK		--------	00052	1	1	1	162.155	ü									858605	1.22241e+06	0	0	0	0	0	0	0		0	942.496	-1.112	56.2992
25699		ü	AT2G41100.4_x000D_; AT2G41100.1	AT2G41100.4_x000D_ AT2G41100.1	AT2G41100.4_x000D_; AT2G41100.1	Symbols: TCH3 Calcium-binding EF hand family protein chr2:17138131-17139406 FORWARD LENGTH=324<|>Symbols: TCH3, ATCAL4 Calcium-binding EF hand family protein chr2:17138131-17139406 FORWARD LENGTH=324	Symbols: TCH3 Calcium-binding EF hand family protein chr2:17138131-17139406 FORWARD LENGTH=324<|>Symbols: TCH3, ATCAL4 Calcium-binding EF hand family protein chr2:17138131-17139406 FORWARD LENGTH=324	CML12		TMVDYQLTDDQILEFR		----------------	00178	1	1	19	436.425	ü	ü	ü	ü	ü	ü	ü	ü	ü	4.08039e+08	7.36538e+07	1.68615e+07	1.41283e+08	1.27012e+07	7.28512e+06	1.32773e+08	1.98792e+07	6.04505e+06		0	1986.95	1.59399	105.181
25700		ü	AT2G41100.4_x000D_; AT2G41100.1	AT2G41100.4_x000D_ AT2G41100.1	AT2G41100.4_x000D_; AT2G41100.1	Symbols: TCH3 Calcium-binding EF hand family protein chr2:17138131-17139406 FORWARD LENGTH=324<|>Symbols: TCH3, ATCAL4 Calcium-binding EF hand family protein chr2:17138131-17139406 FORWARD LENGTH=324	Symbols: TCH3 Calcium-binding EF hand family protein chr2:17138131-17139406 FORWARD LENGTH=324<|>Symbols: TCH3, ATCAL4 Calcium-binding EF hand family protein chr2:17138131-17139406 FORWARD LENGTH=324	CML12		TMVDYQLTDDQILEFR	1×Deamidated [Q6(100)]	-----*----------	00178	1	1	1	187.426	ü									3.14339e+06	0	0	0	0	0	0	0	0		0	1987.93	9.36997	107.533
25701		ü	AT2G41100.4_x000D_; AT2G41100.1	AT2G41100.4_x000D_ AT2G41100.1	AT2G41100.4_x000D_; AT2G41100.1	Symbols: TCH3 Calcium-binding EF hand family protein chr2:17138131-17139406 FORWARD LENGTH=324<|>Symbols: TCH3, ATCAL4 Calcium-binding EF hand family protein chr2:17138131-17139406 FORWARD LENGTH=324	Symbols: TCH3 Calcium-binding EF hand family protein chr2:17138131-17139406 FORWARD LENGTH=324<|>Symbols: TCH3, ATCAL4 Calcium-binding EF hand family protein chr2:17138131-17139406 FORWARD LENGTH=324	CML12		TMVDYQLTDDQILEFR	1×Oxidation [M2(100)]	-*--------------	00178	1	1	4	418.873	ü	ü		ü			ü			5.94637e+07	1.23771e+07	0	2.39599e+07	1.92064e+06	0	2.18486e+07	3.6716e+06	0		0	2002.94	1.66265	99.9936
25702		ü	AT1G61190.1	AT1G61190.1	AT1G61190.1	Symbols: LRR and NB-ARC domains-containing disease resistance protein chr1:22557602-22560687 FORWARD LENGTH=967	Symbols: LRR and NB-ARC domains-containing disease resistance protein chr1:22557602-22560687 FORWARD LENGTH=967			TMVQEWEHAIDVLTR		---------------	00363	1	1	6	298.269	ü	ü	ü	ü			ü	ü		607465	830286	532301	0	0	0	0	0	0		0	1827.91	-0.471006	115.811
25703		ü	AT5G13370.1	AT5G13370.1	AT5G13370.1	Symbols: Auxin-responsive GH3 family protein chr5:4286996-4289424 FORWARD LENGTH=595	Symbols: Auxin-responsive GH3 family protein chr5:4286996-4289424 FORWARD LENGTH=595	GH3.15		TMVTSFLK		--------	00161	1	1	1	172.097					ü					0	0	0	0	0	0	0	0	0		0	926.502	0.119131	74.4919
25704	ü	ü	cont_C00143	cont_C00143	cont_C00143	Keratin, type II cytoskeletal 1 OS=Homo sapiens GN=KRT1 PE=1 SV=6	Keratin, type II cytoskeletal 1 OS=Homo sapiens GN=KRT1 PE=1 SV=6	KRT1	KRT1	TNAENEFVTIK		-----------	00278	1	1	20	316.18	ü	ü	ü	ü	ü	ü	ü	ü	ü	2.39874e+08	5.98826e+08	9.48753e+08	5.1567e+08	2.76851e+08	7.85187e+08	3.81659e+08	6.26585e+08	3.17534e+08		0	1265.64	0.0664675	63.8618
25705	ü	ü	cont_C00143	cont_C00143	cont_C00143	Keratin, type II cytoskeletal 1 OS=Homo sapiens GN=KRT1 PE=1 SV=6	Keratin, type II cytoskeletal 1 OS=Homo sapiens GN=KRT1 PE=1 SV=6	KRT1	KRT1	TNAENEFVTIK	1×Deamidated [N5(100)]	----*------	00278	1	1	9	308.562	ü	ü	ü	ü	ü	ü	ü	ü	ü	6.53223e+06	1.86508e+07	1.98304e+07	9.24766e+06	5.22713e+06	1.84526e+07	8.35842e+06	1.17008e+07	8.34818e+06		0	1266.62	-0.89276	63.0649
25706	ü	ü	cont_C00143	cont_C00143	cont_C00143	Keratin, type II cytoskeletal 1 OS=Homo sapiens GN=KRT1 PE=1 SV=6	Keratin, type II cytoskeletal 1 OS=Homo sapiens GN=KRT1 PE=1 SV=6	KRT1	KRT1	TNAENEFVTIK	1×Deamidated [N2(100)]	-*---------	00278	1	1	16	411.246	ü		ü	ü	ü	ü	ü	ü	ü	2.77267e+07	5.32957e+07	5.76694e+07	3.89625e+07	2.15764e+07	2.94259e+07	2.96958e+07	2.69363e+07	2.74593e+07		0	1266.62	1.60537	72.8372
25707	ü	ü	cont_C00143	cont_C00143	cont_C00143	Keratin, type II cytoskeletal 1 OS=Homo sapiens GN=KRT1 PE=1 SV=6	Keratin, type II cytoskeletal 1 OS=Homo sapiens GN=KRT1 PE=1 SV=6	KRT1	KRT1	TNAENEFVTIK	2×Deamidated [N2(100); N5(100)]	-*--*------	00278	1	1	1	387.256						ü				0	0	0	0	0	1.41671e+07	0	0	0		0	1267.61	-2.58923	73.0861
25708	ü	ü	cont_C00143	cont_C00143	cont_C00143	Keratin, type II cytoskeletal 1 OS=Homo sapiens GN=KRT1 PE=1 SV=6	Keratin, type II cytoskeletal 1 OS=Homo sapiens GN=KRT1 PE=1 SV=6	KRT1	KRT1	TNAENEFVTIKK		------------	00278	1	1	8	409.076	ü	ü	ü	ü	ü	ü	ü	ü		6.10296e+07	1.49725e+08	6.39644e+08	8.57077e+07	5.0861e+07	1.76786e+08	1.2453e+08	2.27969e+08	1.29607e+08		1	1393.73	0.0727934	49.9136
25709	ü	ü	cont_C00143	cont_C00143	cont_C00143	Keratin, type II cytoskeletal 1 OS=Homo sapiens GN=KRT1 PE=1 SV=6	Keratin, type II cytoskeletal 1 OS=Homo sapiens GN=KRT1 PE=1 SV=6	KRT1	KRT1	TNAENEFVTIKK	1×Deamidated [N5(100)]	----*-------	00278	1	1	8	354.729		ü	ü	ü	ü	ü	ü	ü	ü	3.92602e+06	8.51452e+06	1.99741e+07	6.4638e+06	3.0732e+06	1.04142e+07	6.89103e+06	1.16592e+07	7.73643e+06		1	1394.72	0.453348	48.3984
25710	ü	ü	cont_C00143	cont_C00143	cont_C00143	Keratin, type II cytoskeletal 1 OS=Homo sapiens GN=KRT1 PE=1 SV=6	Keratin, type II cytoskeletal 1 OS=Homo sapiens GN=KRT1 PE=1 SV=6	KRT1	KRT1	TNAENEFVTIKK	1×Deamidated [N2(100)]	-*----------	00278	1	1	9	424.182		ü	ü	ü	ü	ü		ü	ü	3.58668e+06	7.73201e+06	1.96631e+07	6.0031e+06	3.51046e+06	4.38634e+06	5.61825e+06	8.31689e+06	6.05499e+06		1	1394.72	-1.33851	57.5679
25711	ü	ü	cont_C00143	cont_C00143	cont_C00143	Keratin, type II cytoskeletal 1 OS=Homo sapiens GN=KRT1 PE=1 SV=6	Keratin, type II cytoskeletal 1 OS=Homo sapiens GN=KRT1 PE=1 SV=6	KRT1	KRT1	TNAENEFVTIKK	2×Deamidated [N2(100); N5(100)]	-*--*-------	00278	1	1	1	341.887						ü				0	0	0	0	0	1.36368e+07	0	0	0		1	1395.7	0.935616	58.1657
25712		ü	AT5G61780.1	AT5G61780.1	AT5G61780.1	Symbols: Tudor2, AtTudor2, TSN2 TUDOR-SN protein 2 chr5:24822012-24826641 FORWARD LENGTH=985	Symbols: Tudor2, AtTudor2, TSN2 TUDOR-SN protein 2 chr5:24822012-24826641 FORWARD LENGTH=985	TSN2		TNAGTYLLEAGLAK		--------------	00665	1	1	4	271.709	ü			ü			ü		ü	3.80546e+06	2.98781e+06	1.56226e+06	1.86742e+06	987067	2.39493e+06	1.7987e+06	1.0072e+06	2.29815e+06		0	1421.76	-1.21337	85.7345
25713		ü	AT1G48090.1	AT1G48090.1	AT1G48090.1	Symbols: calcium-dependent lipid-binding family protein chr1:17732582-17758194 REVERSE LENGTH=4146	Symbols: calcium-dependent lipid-binding family protein chr1:17732582-17758194 REVERSE LENGTH=4146			TNALMASFVNAPIGENIDWR		--------------------	00610	1	1	1	207.733			ü							0	0	0	0	0	0	0	0	0		0	2219.09	2.23273	113.865
25714		ü	AT4G17330.1	AT4G17330.1	AT4G17330.1	Symbols: ATG2484-1, G2484-1 G2484-1 protein chr4:9689263-9697172 REVERSE LENGTH=2037	Symbols: ATG2484-1, G2484-1 G2484-1 protein chr4:9689263-9697172 REVERSE LENGTH=2037	G2484-1		TNAVNQSLASHIQITQSTEK		--------------------	00894	1	1	9	530.981	ü	ü	ü	ü	ü	ü	ü	ü	ü	4.59506e+06	4.4428e+06	2.98467e+06	3.52237e+06	2.21231e+06	3.36858e+06	2.38072e+06	1.41037e+06	1.46135e+06		0	2170.11	-0.131243	61.9959
25715			AT1G55490.1_x000D_; AT1G55490.2; AT3G13470.1	AT1G55490.1_x000D_ AT1G55490.2	AT1G55490.1_x000D_; AT1G55490.2; AT3G13470.1	Symbols: CPN60B, LEN1 chaperonin 60 beta chr1:20715717-20718673 REVERSE LENGTH=600<|>Symbols: CPN60B, LEN1 chaperonin 60 beta chr1:20715717-20718673 REVERSE LENGTH=600 | Symbols: TCP-1/cpn60 chaperonin family protein chr3:4389685-4392624 FORWARD LENGTH=596	Symbols: CPN60B, LEN1 chaperonin 60 beta chr1:20715717-20718673 REVERSE LENGTH=600<|>Symbols: CPN60B, LEN1 chaperonin 60 beta chr1:20715717-20718673 REVERSE LENGTH=600 | Symbols: TCP-1/cpn60 chaperonin family protein chr3:4389685-4392624 FORWARD LENGTH=596	CPN60B1;CPN60B2		TNDLAGDGTTTSVVLAQGFIAEGVK		-------------------------	00136; 00132	2	2	9	448.15	ü	ü	ü	ü	ü	ü	ü	ü	ü	2.44732e+07	1.89763e+07	1.34758e+07	1.99617e+07	7.05475e+06	1.2976e+07	1.64395e+07	8.08814e+06	1.43265e+07		0	2464.26	2.25115	106.748
25716			AT1G55490.1_x000D_; AT1G55490.2; AT3G13470.1	AT1G55490.1_x000D_ AT1G55490.2	AT1G55490.1_x000D_; AT1G55490.2; AT3G13470.1	Symbols: CPN60B, LEN1 chaperonin 60 beta chr1:20715717-20718673 REVERSE LENGTH=600<|>Symbols: CPN60B, LEN1 chaperonin 60 beta chr1:20715717-20718673 REVERSE LENGTH=600 | Symbols: TCP-1/cpn60 chaperonin family protein chr3:4389685-4392624 FORWARD LENGTH=596	Symbols: CPN60B, LEN1 chaperonin 60 beta chr1:20715717-20718673 REVERSE LENGTH=600<|>Symbols: CPN60B, LEN1 chaperonin 60 beta chr1:20715717-20718673 REVERSE LENGTH=600 | Symbols: TCP-1/cpn60 chaperonin family protein chr3:4389685-4392624 FORWARD LENGTH=596	CPN60B1;CPN60B2		TNDLAGDGTTTSVVLAQGFIAEGVK	1×Deamidated [N2(100)]	-*-----------------------	00136; 00132	2	2	7	417.804	ü	ü		ü	ü	ü	ü		ü	2.34811e+06	1.33344e+06	708822	1.70968e+06	0	1.19435e+06	888055	0	728631		0	2465.24	1.41513	113.66
25717		ü	AT2G28000.1	AT2G28000.1	AT2G28000.1	Symbols: CPN60A, CH-CPN60A, SLP chaperonin-60alpha chr2:11926603-11929184 FORWARD LENGTH=586	Symbols: CPN60A, CH-CPN60A, SLP chaperonin-60alpha chr2:11926603-11929184 FORWARD LENGTH=586	CPN60A1		TNDSAGDGTTTASILAR		-----------------	00125	1	1	7	532.932	ü	ü		ü	ü	ü	ü		ü	8.07125e+06	7.7813e+06	4.63194e+06	8.94919e+06	4.33658e+06	6.13181e+06	6.34434e+06	2.60816e+06	4.24478e+06		0	1650.79	2.99547	60.6159
25718		ü	AT1G55540.2	AT1G55540.2	AT1G55540.2	Symbols: emb1011 Nuclear pore complex protein chr1:20734759-20743049 REVERSE LENGTH=1819	Symbols: emb1011 Nuclear pore complex protein chr1:20734759-20743049 REVERSE LENGTH=1819	NUP214		TNDVISASK		---------	00070	1	1	9	280.626	ü	ü	ü	ü	ü	ü	ü	ü	ü	1.36503e+07	1.08814e+07	8.19233e+06	4.54943e+06	2.77781e+06	4.92624e+06	4.92369e+06	3.44697e+06	4.00522e+06		0	934.484	-0.756343	33.5143
25719		ü	AT2G21045.1	AT2G21045.1	AT2G21045.1	Symbols: Rhodanese/Cell cycle control phosphatase superfamily protein chr2:9027858-9028805 FORWARD LENGTH=169	Symbols: Rhodanese/Cell cycle control phosphatase superfamily protein chr2:9027858-9028805 FORWARD LENGTH=169	HAC1		TNEEFAK		-------	00064	1	1	1	170.181								ü		0	0	0	0	0	0	0	0	0		0	838.394	0.51343	30.227
25720		ü	AT1G50500.2	AT1G50500.2	AT1G50500.2	Symbols: HIT1 Membrane trafficking VPS53 family protein chr1:18708217-18715597 REVERSE LENGTH=847	Symbols: HIT1 Membrane trafficking VPS53 family protein chr1:18708217-18715597 REVERSE LENGTH=847			TNEEIWK		-------	00276	1	1	4	221.127	ü	ü	ü	ü						1.80957e+07	1.78649e+07	7.93493e+06	8.88506e+06	4.16186e+06	4.66719e+06	6.34153e+06	4.4896e+06	7.19583e+06		0	919.452	3.09117	53.0999
25721		ü	AT4G03190.1	AT4G03190.1	AT4G03190.1	Symbols: GRH1, ATGRH1, AFB1 GRR1-like protein 1 chr4:1405108-1407057 REVERSE LENGTH=585	Symbols: GRH1, ATGRH1, AFB1 GRR1-like protein 1 chr4:1405108-1407057 REVERSE LENGTH=585	GRH1		TNEPLDK		-------	00412	1	1	9	213.005	ü	ü	ü	ü	ü	ü	ü	ü		1.36626e+07	1.09723e+07	5.2279e+06	6.84915e+06	4.25552e+06	7.32553e+06	6.06725e+06	3.29042e+06	4.44432e+06		0	816.41	0.342712	27.9173
25722		ü	AT4G01290.1	AT4G01290.1	AT4G01290.1	Symbols: unknown protein; FUNCTIONS IN: molecular_function unknown; INVOLVED IN: biological_process unknown; LOCATED IN: cellular_component unknown; EXPRESSED IN: 24 plant structures; EXPRESSED DURING: 15 growth stages; Has 1744 Blast hits to 1308 proteins in 219 species: Archae - 0; Bacteria - 241; Metazoa - 793; Fungi - 253; Plants - 108; Viruses - 0; Other Eukaryotes - 349 (source: NCBI BLink). chr4:538213-543282 REVERSE LENGTH=991	Symbols: unknown protein; FUNCTIONS IN: molecular_function unknown; INVOLVED IN: biological_process unknown; LOCATED IN: cellular_component unknown; EXPRESSED IN: 24 plant structures; EXPRESSED DURING: 15 growth stages; Has 1744 Blast hits to 1308 proteins in 219 species: Archae - 0; Bacteria - 241; Metazoa - 793; Fungi - 253; Plants - 108; Viruses - 0; Other Eukaryotes - 349 (source: NCBI BLink). chr4:538213-543282 REVERSE LENGTH=991	CBE1		TNEPYHPPRPYK		------------	00182	1	1	10	316.951	ü	ü	ü	ü	ü	ü	ü	ü	ü	4.97167e+07	3.17759e+07	1.77905e+07	1.44877e+07	6.32584e+06	1.09421e+07	1.64738e+07	9.87519e+06	8.20138e+06		1	1498.74	-0.707395	36.0979
25723		ü	AT5G15810.1	AT5G15810.1	AT5G15810.1	Symbols: N2,N2-dimethylguanosine tRNA methyltransferase chr5:5157798-5161121 FORWARD LENGTH=691	Symbols: N2,N2-dimethylguanosine tRNA methyltransferase chr5:5157798-5161121 FORWARD LENGTH=691			TNGEHEVTTQDGPK		--------------	00190	1	1	1	290.202	ü									2.38248e+06	1.05444e+06	587929	0	0	0	0	0	0		0	1512.69	0.270865	27.1829
25724		ü	AT5G15810.1	AT5G15810.1	AT5G15810.1	Symbols: N2,N2-dimethylguanosine tRNA methyltransferase chr5:5157798-5161121 FORWARD LENGTH=691	Symbols: N2,N2-dimethylguanosine tRNA methyltransferase chr5:5157798-5161121 FORWARD LENGTH=691			TNGEHEVTTQDGPK	1×Deamidated [N2(100)]	-*------------	00190	1	1	2	391.817	ü	ü								5.19529e+06	3.44016e+06	1.63282e+06	0	0	1.52621e+07	2.12432e+07	548260	1.29913e+07		0	1513.68	0.452717	31.8073
25725		ü	AT1G59610.1	AT1G59610.1	AT1G59610.1	Symbols: ADL3, CF1, DRP2B, DL3 dynamin-like 3 chr1:21893413-21900780 FORWARD LENGTH=920	Symbols: ADL3, CF1, DRP2B, DL3 dynamin-like 3 chr1:21893413-21900780 FORWARD LENGTH=920	DRP2B		TNGGSSGEDWMNAFNAAASGPDSLK		-------------------------	00847	1	1	9	518.29	ü	ü	ü	ü	ü	ü	ü	ü	ü	2.41009e+07	1.21165e+07	2.4308e+07	9.41077e+06	7.89132e+06	9.93144e+06	1.7711e+07	1.82441e+07	1.35123e+07		0	2484.07	-0.851836	103.045
25726		ü	AT1G59610.1	AT1G59610.1	AT1G59610.1	Symbols: ADL3, CF1, DRP2B, DL3 dynamin-like 3 chr1:21893413-21900780 FORWARD LENGTH=920	Symbols: ADL3, CF1, DRP2B, DL3 dynamin-like 3 chr1:21893413-21900780 FORWARD LENGTH=920	DRP2B		TNGGSSGEDWMNAFNAAASGPDSLK	1×Deamidated [N2(100)]	-*-----------------------	00847	1	1	26	449.819	ü	ü	ü	ü	ü	ü	ü	ü	ü	3.40361e+07	1.16667e+08	1.33235e+08	2.15622e+07	1.59288e+07	1.2607e+07	2.27695e+07	3.13603e+07	6.74522e+07		0	2485.06	-0.726782	107.042
25727		ü	AT1G59610.1	AT1G59610.1	AT1G59610.1	Symbols: ADL3, CF1, DRP2B, DL3 dynamin-like 3 chr1:21893413-21900780 FORWARD LENGTH=920	Symbols: ADL3, CF1, DRP2B, DL3 dynamin-like 3 chr1:21893413-21900780 FORWARD LENGTH=920	DRP2B		TNGGSSGEDWMNAFNAAASGPDSLK	2×Deamidated [N2(100); N12(100)]	-*---------*-------------	00847	1	1	7	454.426		ü	ü	ü		ü	ü	ü	ü	0	0	0	0	0	0	0	0	0		0	2486.04	-2.26152	114.512
25728		ü	AT1G59610.1	AT1G59610.1	AT1G59610.1	Symbols: ADL3, CF1, DRP2B, DL3 dynamin-like 3 chr1:21893413-21900780 FORWARD LENGTH=920	Symbols: ADL3, CF1, DRP2B, DL3 dynamin-like 3 chr1:21893413-21900780 FORWARD LENGTH=920	DRP2B		TNGGSSGEDWMNAFNAAASGPDSLK	2×Deamidated [N2(100); N15(100)]	-*------------*----------	00847	1	1	11	468.952	ü		ü	ü	ü	ü	ü	ü	ü	0	1.22471e+07	3.91272e+07	1.59083e+07	0	0	2.10439e+07	4.78833e+06	2.53367e+06		0	2486.04	0.745609	106.321
25729		ü	AT1G59610.1	AT1G59610.1	AT1G59610.1	Symbols: ADL3, CF1, DRP2B, DL3 dynamin-like 3 chr1:21893413-21900780 FORWARD LENGTH=920	Symbols: ADL3, CF1, DRP2B, DL3 dynamin-like 3 chr1:21893413-21900780 FORWARD LENGTH=920	DRP2B		TNGGSSGEDWMNAFNAAASGPDSLK	1×Oxidation [M11(100)];1×Deamidated [N2(100)]	-*--------*--------------	00847	1	1	14	542.14	ü	ü	ü	ü	ü	ü	ü	ü	ü	3.85661e+07	4.37004e+07	1.20983e+07	1.25102e+07	1.58558e+07	1.07117e+07	1.18354e+07	1.66274e+07	2.07768e+07		0	2501.05	2.61764	98.869
25730		ü	AT1G66800.1	AT1G66800.1	AT1G66800.1	Symbols: NAD(P)-binding Rossmann-fold superfamily protein chr1:24924854-24926238 FORWARD LENGTH=319	Symbols: NAD(P)-binding Rossmann-fold superfamily protein chr1:24924854-24926238 FORWARD LENGTH=319			TNHLLTLEGASER		-------------	00045	1	1	7	237.119		ü	ü	ü	ü	ü	ü		ü	1.34477e+06	1.92067e+06	1.84294e+06	2.34142e+06	1.12151e+06	1.56796e+06	1.19207e+06	0	1.51814e+06		0	1440.74	-1.01304	55.2934
25731		ü	ATCG00120.1	ATCG00120.1	ATCG00120.1	Symbols: ATPA ATP synthase subunit alpha chrC:9938-11461 REVERSE LENGTH=507	Symbols: ATPA ATP synthase subunit alpha chrC:9938-11461 REVERSE LENGTH=507	atpA		TNKPQFQEIIASTK		--------------	00467	1	1	17	471.366	ü	ü	ü	ü	ü	ü	ü	ü	ü	1.77085e+08	2.02886e+08	1.99662e+08	1.34605e+08	8.49971e+07	1.65149e+08	1.54634e+08	1.11239e+08	1.81715e+08		1	1604.86	-0.495094	60.552
25732		ü	AT3G01310.1	AT3G01310.1	AT3G01310.1	Symbols: Phosphoglycerate mutase-like family protein chr3:94343-101603 REVERSE LENGTH=1056	Symbols: Phosphoglycerate mutase-like family protein chr3:94343-101603 REVERSE LENGTH=1056	ATVIP1		TNIDSDR		-------	00689	1	1	4	189.001		ü	ü	ü		ü				1.09107e+06	824046	722219	771112	0	0	0	0	535946		0	820.38	-0.794818	24.6402
25733		ü	AT3G05530.1	AT3G05530.1	AT3G05530.1	Symbols: RPT5A, ATS6A.2 regulatory particle triple-A ATPase 5A chr3:1603540-1605993 FORWARD LENGTH=424	Symbols: RPT5A, ATS6A.2 regulatory particle triple-A ATPase 5A chr3:1603540-1605993 FORWARD LENGTH=424	RPT5A		TNLECDSYK	1×Methylthio [C5]	----*----	00046	1	1	9	260.029	ü	ü	ü	ü	ü	ü	ü	ü	ü	7.26066e+06	6.47303e+06	4.6806e+06	4.31674e+06	3.05736e+06	6.18317e+06	7.00752e+06	6.14163e+06	5.71738e+06		0	1118.45	-2.80479	58.9956
25734		ü	AT1G73670.1	AT1G73670.1	AT1G73670.1	Symbols: ATMPK15, MPK15 MAP kinase 15 chr1:27700212-27703168 FORWARD LENGTH=576	Symbols: ATMPK15, MPK15 MAP kinase 15 chr1:27700212-27703168 FORWARD LENGTH=576	MPK15		TNIEDSIVEEQDETVAVK		------------------	00552	1	1	7	408.3	ü	ü	ü	ü	ü	ü	ü			4.79641e+06	5.48867e+06	2.29087e+06	1.95257e+06	1.45524e+06	2.05285e+06	2.18324e+06	1.32247e+06	1.72083e+06		0	2018.98	-1.13226	81.7475
25735		ü	AT1G15290.1	AT1G15290.1	AT1G15290.1	Symbols: Tetratricopeptide repeat (TPR)-like superfamily protein chr1:5257327-5264814 REVERSE LENGTH=1608	Symbols: Tetratricopeptide repeat (TPR)-like superfamily protein chr1:5257327-5264814 REVERSE LENGTH=1608	REC3		TNIETGDIVVHR		------------	01175	1	1	7	338.703	ü	ü	ü	ü	ü	ü			ü	1.56925e+07	1.28716e+07	7.61666e+06	2.37717e+07	1.16848e+07	2.20718e+07	7.48716e+06	3.84672e+06	9.87341e+06		0	1353.71	-1.20916	52.7303
25736		ü	AT4G31200.1_x000D_; AT4G31200.3_x000D_; AT4G31200.2	AT4G31200.1_x000D_ AT4G31200.3_x000D_ AT4G31200.2	AT4G31200.1_x000D_; AT4G31200.3_x000D_; AT4G31200.2	Symbols: SWAP (Suppressor-of-White-APricot)/surp RNA-binding domain-containing protein chr4:15162323-15164568 REVERSE LENGTH=650<|>Symbols: SWAP (Suppressor-of-White-APricot)/surp RNA-binding domain-containing protein chr4:15162323-15164568 REVERSE LENGTH=650<|>Symbols: SWAP (Suppressor-of-White-APricot)/surp RNA-binding domain-containing protein chr4:15162323-15164568 REVERSE LENGTH=650	Symbols: SWAP (Suppressor-of-White-APricot)/surp RNA-binding domain-containing protein chr4:15162323-15164568 REVERSE LENGTH=650<|>Symbols: SWAP (Suppressor-of-White-APricot)/surp RNA-binding domain-containing protein chr4:15162323-15164568 REVERSE LENGTH=650<|>Symbols: SWAP (Suppressor-of-White-APricot)/surp RNA-binding domain-containing protein chr4:15162323-15164568 REVERSE LENGTH=650			TNLHEFDNEALAFRPILGSMLGR		-----------------------	00342	1	1	1	333.5	ü									0	0	0	0	0	0	0	0	0		1	2601.32	0.677879	106.703
25737		ü	AT4G22540.1	AT4G22540.1	AT4G22540.1	Symbols: ORP2A OSBP(oxysterol binding protein)-related protein 2A chr4:11860969-11866108 REVERSE LENGTH=721	Symbols: ORP2A OSBP(oxysterol binding protein)-related protein 2A chr4:11860969-11866108 REVERSE LENGTH=721	ORP2A		TNLLDALR		--------	00243	1	1	13	249.667	ü	ü	ü	ü	ü	ü	ü	ü	ü	4.67682e+07	5.47553e+07	2.55361e+07	1.37414e+07	8.18421e+06	8.3143e+06	2.6015e+07	1.51175e+07	1.0897e+07		0	915.526	0.214358	84.9498
25738		ü	AT4G26630.1_x000D_; AT4G26630.2	AT4G26630.1_x000D_ AT4G26630.2	AT4G26630.1_x000D_; AT4G26630.2	Symbols: DEK domain-containing chromatin associated protein chr4:13430873-13434877 REVERSE LENGTH=763<|>Symbols: DEK domain-containing chromatin associated protein chr4:13430873-13434877 REVERSE LENGTH=763	Symbols: DEK domain-containing chromatin associated protein chr4:13430873-13434877 REVERSE LENGTH=763<|>Symbols: DEK domain-containing chromatin associated protein chr4:13430873-13434877 REVERSE LENGTH=763	DEK3		TNILGFSGFVWHGDEK		----------------	00390	1	1	8	375.609		ü	ü	ü	ü	ü	ü	ü	ü	1.47733e+07	1.55674e+07	1.43085e+07	7.0085e+06	4.77782e+06	8.67679e+06	7.26954e+06	8.8001e+06	1.13204e+07		0	1806.88	0.447763	98.6483
25739		ü	AT5G12850.1	AT5G12850.1	AT5G12850.1	Symbols: CCCH-type zinc finger protein with ARM repeat domain chr5:4057068-4059188 FORWARD LENGTH=706	Symbols: CCCH-type zinc finger protein with ARM repeat domain chr5:4057068-4059188 FORWARD LENGTH=706			TNLMSSPK		--------	00540	1	1	4	226.212	ü	ü					ü	ü		7.79619e+06	5.47914e+06	2.10054e+06	3.59653e+06	2.02566e+06	881708	5.48037e+06	4.85736e+06	2.43505e+06		0	877.445	-1.23549	38.6122
25740		ü	AT5G40450.1	AT5G40450.1	AT5G40450.1	Symbols: unknown protein; FUNCTIONS IN: molecular_function unknown; INVOLVED IN: biological_process unknown; LOCATED IN: chloroplast, plasma membrane; EXPRESSED IN: 24 plant structures; EXPRESSED DURING: 13 growth stages; Has 30201 Blast hits to 17322 proteins in 780 species: Archae - 12; Bacteria - 1396; Metazoa - 17338; Fungi - 3422; Plants - 5037; Viruses - 0; Other Eukaryotes - 2996 (source: NCBI BLink). chr5:16184799-16195513 REVERSE LENGTH=2889	Symbols: unknown protein; FUNCTIONS IN: molecular_function unknown; INVOLVED IN: biological_process unknown; LOCATED IN: chloroplast, plasma membrane; EXPRESSED IN: 24 plant structures; EXPRESSED DURING: 13 growth stages; Has 30201 Blast hits to 17322 proteins in 780 species: Archae - 12; Bacteria - 1396; Metazoa - 17338; Fungi - 3422; Plants - 5037; Viruses - 0; Other Eukaryotes - 2996 (source: NCBI BLink). chr5:16184799-16195513 REVERSE LENGTH=2889	RBB1		TNINESEAHSAIGGEEDGQETK		----------------------	00397	1	1	10	549.089	ü	ü	ü	ü			ü	ü	ü	1.93107e+07	2.13077e+07	1.26249e+07	6.1687e+06	3.19393e+06	4.41677e+06	5.91093e+06	5.22906e+06	4.76216e+06		0	2316.02	-0.210303	47.0508
25741		ü	AT2G33150.1	AT2G33150.1	AT2G33150.1	Symbols: PKT3, PED1, KAT2 peroxisomal 3-ketoacyl-CoA thiolase 3 chr2:14047814-14050983 REVERSE LENGTH=462	Symbols: PKT3, PED1, KAT2 peroxisomal 3-ketoacyl-CoA thiolase 3 chr2:14047814-14050983 REVERSE LENGTH=462	PED1		TNLNPSEVGDIVVGTVLAPGSQR		-----------------------	00090	1	1	3	351.53		ü	ü	ü						0	0	0	0	0	0	0	0	0		0	2323.23	2.08194	111.489
25742		ü	AT3G16460.1_x000D_; AT3G16460.2	AT3G16460.1_x000D_ AT3G16460.2	AT3G16460.1_x000D_; AT3G16460.2	Symbols: Mannose-binding lectin superfamily protein chr3:5593029-5595522 FORWARD LENGTH=705<|>Symbols: Mannose-binding lectin superfamily protein chr3:5593029-5595522 FORWARD LENGTH=705	Symbols: Mannose-binding lectin superfamily protein chr3:5593029-5595522 FORWARD LENGTH=705<|>Symbols: Mannose-binding lectin superfamily protein chr3:5593029-5595522 FORWARD LENGTH=705	JAL34		TNLNTYEVSIYPFEPSTDTK		--------------------	00346	1	1	1	416.812									ü	5.47898e+06	5.6211e+06	6.81434e+06	4.18291e+06	1.87383e+06	4.25275e+06	2.43225e+06	1.31504e+06	3.59632e+06		0	2319.1	2.02025	99.6447
25743		ü	AT3G53610.2_x000D_; AT3G53610.3_x000D_; AT3G53610.1	AT3G53610.2_x000D_ AT3G53610.3_x000D_ AT3G53610.1	AT3G53610.2_x000D_; AT3G53610.3_x000D_; AT3G53610.1	Symbols: ATRAB8, RAB8 RAB GTPase homolog 8 chr3:19876531-19878264 REVERSE LENGTH=216<|>Symbols: ATRAB8, RAB8 RAB GTPase homolog 8 chr3:19876531-19878264 REVERSE LENGTH=216<|>Symbols: ATRAB8, AtRab8B, AtRABE1a, RAB8 RAB GTPase homolog 8 chr3:19876531-19878264 REVERSE LENGTH=216	Symbols: ATRAB8, RAB8 RAB GTPase homolog 8 chr3:19876531-19878264 REVERSE LENGTH=216<|>Symbols: ATRAB8, RAB8 RAB GTPase homolog 8 chr3:19876531-19878264 REVERSE LENGTH=216<|>Symbols: ATRAB8, AtRab8B, AtRABE1a, RAB8 RAB GTPase homolog 8 chr3:19876531-19878264 REVERSE LENGTH=216	RABE1A		TNLNVEEVFFSIAK		--------------	00162	1	1	4	330.631	ü					ü	ü	ü		2.34903e+06	1.56707e+06	1.60208e+06	1.23252e+06	675066	1.01224e+06	1.10606e+06	998463	776179		0	1610.84	-1.60387	117.404
25744		ü	AT3G46060.1_x000D_; AT3G46060.2_x000D_; AT3G46060.3	AT3G46060.1_x000D_ AT3G46060.2_x000D_ AT3G46060.3	AT3G46060.1_x000D_; AT3G46060.2_x000D_; AT3G46060.3	Symbols: ARA3, ARA-3, ATRABE1C, ATRAB8A, RAB8A RAB GTPase homolog 8A chr3:16917908-16919740 FORWARD LENGTH=216<|>Symbols: ARA3 RAB GTPase homolog 8A chr3:16917908-16919740 FORWARD LENGTH=216<|>Symbols: ARA3 RAB GTPase homolog 8A chr3:16917908-16919740 FORWARD LENGTH=216	Symbols: ARA3, ARA-3, ATRABE1C, ATRAB8A, RAB8A RAB GTPase homolog 8A chr3:16917908-16919740 FORWARD LENGTH=216<|>Symbols: ARA3 RAB GTPase homolog 8A chr3:16917908-16919740 FORWARD LENGTH=216<|>Symbols: ARA3 RAB GTPase homolog 8A chr3:16917908-16919740 FORWARD LENGTH=216	RABE1C		TNLNVEEVFFSIGR		--------------	00162	1	1	5	321.999	ü		ü			ü	ü			2.29576e+06	1.22458e+06	1.48649e+06	0	0	0	719214	0	0		0	1624.83	-2.87189	115.537
25745		ü	AT5G58440.1	AT5G58440.1	AT5G58440.1	Symbols: SNX2a sorting nexin 2A chr5:23624154-23626676 REVERSE LENGTH=587	Symbols: SNX2a sorting nexin 2A chr5:23624154-23626676 REVERSE LENGTH=587	SNX2A		TNLPDFGGPSEFSVR		---------------	00185	1	1	4	391.6				ü	ü		ü			0	515055	0	7.11126e+06	7.73853e+06	2.88945e+06	1.67464e+06	1.3359e+06	692829		0	1622.78	-0.201607	90.863
25746		ü	AT5G06140.1	AT5G06140.1	AT5G06140.1	Symbols: SNX1, ATSNX1 sorting nexin 1 chr5:1856212-1858752 REVERSE LENGTH=402	Symbols: SNX1, ATSNX1 sorting nexin 1 chr5:1856212-1858752 REVERSE LENGTH=402	SNX1		TNLPEYQGPEK		-----------	00052	1	1	1	249.79					ü					4.16964e+06	3.83665e+06	1.78077e+06	8.97706e+06	4.98469e+06	4.60823e+06	4.95175e+06	3.90965e+06	4.76354e+06		0	1275.62	1.00689	53.6206
25747		ü	AT1G42440.1	AT1G42440.1	AT1G42440.1	Symbols: FUNCTIONS IN: molecular_function unknown; INVOLVED IN: ribosome biogenesis; LOCATED IN: nucleus; EXPRESSED IN: 22 plant structures; EXPRESSED DURING: 13 growth stages; CONTAINS InterPro DOMAIN/s: AARP2CN (InterPro:IPR012948), Protein of unknown function DUF663 (InterPro:IPR007034); BEST Arabidopsis thaliana protein match is: P-loop containing nucleoside triphosphate hydrolases superfamily protein (TAIR:AT1G06720.1); Has 2741 Blast hits to 2088 proteins in 291 species: Archae - 2; Bacteria - 131; Metazoa - 833; Fungi - 650; Plants - 171; Viruses - 49; Other Eukaryotes - 905 (source: NCBI BLink). chr1:15895528-15899939 REVERSE LENGTH=793	Symbols: FUNCTIONS IN: molecular_function unknown; INVOLVED IN: ribosome biogenesis; LOCATED IN: nucleus; EXPRESSED IN: 22 plant structures; EXPRESSED DURING: 13 growth stages; CONTAINS InterPro DOMAIN/s: AARP2CN (InterPro:IPR012948), Protein of unknown function DUF663 (InterPro:IPR007034); BEST Arabidopsis thaliana protein match is: P-loop containing nucleoside triphosphate hydrolases superfamily protein (TAIR:AT1G06720.1); Has 2741 Blast hits to 2088 proteins in 291 species: Archae - 2; Bacteria - 131; Metazoa - 833; Fungi - 650; Plants - 171; Viruses - 49; Other Eukaryotes - 905 (source: NCBI BLink). chr1:15895528-15899939 REVERSE LENGTH=793			TNLQDSGR		--------	00027	1	1	8	232.534	ü	ü	ü		ü	ü	ü	ü	ü	3.81384e+06	1.21325e+07	1.54878e+07	1.06777e+07	7.22897e+06	1.90966e+07	8.42454e+06	1.01388e+07	9.54e+06		0	890.433	-0.361686	26.0498
25748		ü	AT1G20620.1	AT1G20620.1	AT1G20620.1	Symbols: CAT3, SEN2, ATCAT3 catalase 3 chr1:7143142-7146193 FORWARD LENGTH=492	Symbols: CAT3, SEN2, ATCAT3 catalase 3 chr1:7143142-7146193 FORWARD LENGTH=492	CAT3		TNIQEYWR		--------	00164	1	1	2	242.936	ü	ü								6.11709e+06	9.42057e+06	3.67852e+06	5.31605e+06	2.60154e+06	4.86538e+06	4.56932e+06	2.21527e+06	4.69953e+06		0	1109.54	-0.470769	69.515
25749		ü	AT1G71270.1	AT1G71270.1	AT1G71270.1	Symbols: POK, TTD8, ATVPS52 Vps52 / Sac2 family chr1:26863736-26869817 FORWARD LENGTH=707	Symbols: POK, TTD8, ATVPS52 Vps52 / Sac2 family chr1:26863736-26869817 FORWARD LENGTH=707	VPS52		TNIQILQQSVLLK		-------------	00246	1	1	1	172.031	ü									0	0	0	0	0	0	0	0	0		0	1497.9	0.557753	91.5453
25750		ü	AT3G61700.2	AT3G61700.2	AT3G61700.2	Symbols: Plant protein 1589 of unknown function chr3:22836414-22838803 FORWARD LENGTH=364	Symbols: Plant protein 1589 of unknown function chr3:22836414-22838803 FORWARD LENGTH=364			TNLSIDAPIQDSGSVSASSNDSR		-----------------------	00026	1	1	3	442.034							ü	ü	ü	0	0	0	0	0	0	7.38703e+06	2.79786e+06	2.04184e+06		0	2321.09	0.533728	73.1316
25751		ü	AT1G34220.2	AT1G34220.2	AT1G34220.2	Symbols: Regulator of Vps4 activity in the MVB pathway protein chr1:12463102-12465911 REVERSE LENGTH=619	Symbols: Regulator of Vps4 activity in the MVB pathway protein chr1:12463102-12465911 REVERSE LENGTH=619	ISTL1		TNLTSLSAAK		----------	00222	1	1	13	320.563	ü	ü	ü	ü	ü	ü	ü	ü	ü	1.1995e+07	1.36657e+07	5.97896e+06	5.11617e+07	3.06624e+07	6.02423e+07	1.73836e+07	1.74893e+07	9.93979e+06		0	1005.56	-1.01515	49.4416
25752		ü	AT1G73430.1_x000D_; AT1G73430.2	AT1G73430.1_x000D_ AT1G73430.2	AT1G73430.1_x000D_; AT1G73430.2	Symbols: sec34-like family protein chr1:27604096-27610829 FORWARD LENGTH=784<|>Symbols: sec34-like family protein chr1:27604096-27610829 FORWARD LENGTH=784	Symbols: sec34-like family protein chr1:27604096-27610829 FORWARD LENGTH=784<|>Symbols: sec34-like family protein chr1:27604096-27610829 FORWARD LENGTH=784	COG3		TNIVEAHTQVESLLK		---------------	00743	1	1	1	301.829	ü									2.35848e+06	2.66329e+06	2.2762e+06	2.61645e+06	866447	1.95685e+06	1.38577e+06	1.57649e+06	1.36039e+06		0	1681.91	1.43766	73.7476
25753		ü	AT5G54310.1	AT5G54310.1	AT5G54310.1	Symbols: NEV, AGD5 ARF-GAP domain 5 chr5:22057262-22061066 REVERSE LENGTH=483	Symbols: NEV, AGD5 ARF-GAP domain 5 chr5:22057262-22061066 REVERSE LENGTH=483	AGD5		TNIVSPFAMHQQQVAMLAQQQALYMAAAK		-----------------------------	00323	1	1	3	387.379	ü		ü				ü			2.48084e+06	1.75224e+06	1.03652e+06	816572	0	0	1.07188e+06	704684	0		0	3189.6	1.86084	104.434
25754		ü	AT2G36880.1_x000D_; AT2G36880.2	AT2G36880.1_x000D_ AT2G36880.2	AT2G36880.1_x000D_; AT2G36880.2	Symbols: MAT3 methionine adenosyltransferase 3 chr2:15479721-15480893 REVERSE LENGTH=390<|>Symbols: MAT3 methionine adenosyltransferase 3 chr2:15479721-15480893 REVERSE LENGTH=390	Symbols: MAT3 methionine adenosyltransferase 3 chr2:15479721-15480893 REVERSE LENGTH=390<|>Symbols: MAT3 methionine adenosyltransferase 3 chr2:15479721-15480893 REVERSE LENGTH=390	METK3		TNMVMVFGEITTAAK		---------------	00048	1	1	15	326.762	ü	ü	ü	ü	ü	ü	ü	ü	ü	1.41926e+07	1.21597e+07	1.4601e+07	1.0706e+07	5.89482e+06	1.02725e+07	1.18012e+07	6.61717e+06	9.24632e+06		0	1612.81	0.0215872	102.976
25755			AT3G17390.1; AT1G02500.2_x000D_; AT1G02500.1; AT4G01850.1_x000D_; AT4G01850.2	AT3G17390.1	AT3G17390.1; AT1G02500.2_x000D_; AT1G02500.1; AT4G01850.1_x000D_; AT4G01850.2	Symbols: MTO3, SAMS3, MAT4 S-adenosylmethionine synthetase family protein chr3:5952484-5953665 REVERSE LENGTH=393 | Symbols: SAM1, SAM-1, MAT1, AtSAM1 S-adenosylmethionine synthetase 1 chr1:519037-520218 FORWARD LENGTH=393<|>Symbols: SAM1, SAM-1, MAT1, AtSAM1 S-adenosylmethionine synthetase 1 chr1:519037-520218 FORWARD LENGTH=393 | Symbols: SAM-2, MAT2, SAM2, AtSAM2 S-adenosylmethionine synthetase 2 chr4:796298-797479 REVERSE LENGTH=393<|>Symbols: SAM-2, MAT2, SAM2, AtSAM2 S-adenosylmethionine synthetase 2 chr4:796298-797479 REVERSE LENGTH=393	Symbols: MTO3, SAMS3, MAT4 S-adenosylmethionine synthetase family protein chr3:5952484-5953665 REVERSE LENGTH=393 | Symbols: SAM1, SAM-1, MAT1, AtSAM1 S-adenosylmethionine synthetase 1 chr1:519037-520218 FORWARD LENGTH=393<|>Symbols: SAM1, SAM-1, MAT1, AtSAM1 S-adenosylmethionine synthetase 1 chr1:519037-520218 FORWARD LENGTH=393 | Symbols: SAM-2, MAT2, SAM2, AtSAM2 S-adenosylmethionine synthetase 2 chr4:796298-797479 REVERSE LENGTH=393<|>Symbols: SAM-2, MAT2, SAM2, AtSAM2 S-adenosylmethionine synthetase 2 chr4:796298-797479 REVERSE LENGTH=393	METK4;SAM1;SAM2		TNMVMVFGEITTK		-------------	00048; 00048; 00048	3	3	14	413.243	ü	ü	ü	ü	ü	ü	ü	ü	ü	1.24642e+07	1.80458e+07	2.48057e+07	1.887e+07	1.08414e+07	1.90277e+07	1.27421e+07	8.18735e+06	1.32299e+07		0	1470.73	0.474962	97.4444
25756			AT3G17390.1; AT1G02500.2_x000D_; AT1G02500.1; AT4G01850.1_x000D_; AT4G01850.2	AT3G17390.1	AT3G17390.1; AT1G02500.2_x000D_; AT1G02500.1; AT4G01850.1_x000D_; AT4G01850.2	Symbols: MTO3, SAMS3, MAT4 S-adenosylmethionine synthetase family protein chr3:5952484-5953665 REVERSE LENGTH=393 | Symbols: SAM1, SAM-1, MAT1, AtSAM1 S-adenosylmethionine synthetase 1 chr1:519037-520218 FORWARD LENGTH=393<|>Symbols: SAM1, SAM-1, MAT1, AtSAM1 S-adenosylmethionine synthetase 1 chr1:519037-520218 FORWARD LENGTH=393 | Symbols: SAM-2, MAT2, SAM2, AtSAM2 S-adenosylmethionine synthetase 2 chr4:796298-797479 REVERSE LENGTH=393<|>Symbols: SAM-2, MAT2, SAM2, AtSAM2 S-adenosylmethionine synthetase 2 chr4:796298-797479 REVERSE LENGTH=393	Symbols: MTO3, SAMS3, MAT4 S-adenosylmethionine synthetase family protein chr3:5952484-5953665 REVERSE LENGTH=393 | Symbols: SAM1, SAM-1, MAT1, AtSAM1 S-adenosylmethionine synthetase 1 chr1:519037-520218 FORWARD LENGTH=393<|>Symbols: SAM1, SAM-1, MAT1, AtSAM1 S-adenosylmethionine synthetase 1 chr1:519037-520218 FORWARD LENGTH=393 | Symbols: SAM-2, MAT2, SAM2, AtSAM2 S-adenosylmethionine synthetase 2 chr4:796298-797479 REVERSE LENGTH=393<|>Symbols: SAM-2, MAT2, SAM2, AtSAM2 S-adenosylmethionine synthetase 2 chr4:796298-797479 REVERSE LENGTH=393	METK4;SAM1;SAM2		TNMVMVFGEITTK	1×Deamidated [N2(100)]	-*-----------	00048; 00048; 00048	3	3	6	333.392	ü	ü	ü		ü	ü	ü			3.84341e+06	3.3641e+06	3.58954e+06	2.01445e+06	1.87823e+06	1.7886e+06	2.62125e+06	1.93583e+06	2.2456e+06		0	1471.72	4.33	109.48
25757			AT3G17390.1; AT1G02500.2_x000D_; AT1G02500.1; AT4G01850.1_x000D_; AT4G01850.2	AT3G17390.1	AT3G17390.1; AT1G02500.2_x000D_; AT1G02500.1; AT4G01850.1_x000D_; AT4G01850.2	Symbols: MTO3, SAMS3, MAT4 S-adenosylmethionine synthetase family protein chr3:5952484-5953665 REVERSE LENGTH=393 | Symbols: SAM1, SAM-1, MAT1, AtSAM1 S-adenosylmethionine synthetase 1 chr1:519037-520218 FORWARD LENGTH=393<|>Symbols: SAM1, SAM-1, MAT1, AtSAM1 S-adenosylmethionine synthetase 1 chr1:519037-520218 FORWARD LENGTH=393 | Symbols: SAM-2, MAT2, SAM2, AtSAM2 S-adenosylmethionine synthetase 2 chr4:796298-797479 REVERSE LENGTH=393<|>Symbols: SAM-2, MAT2, SAM2, AtSAM2 S-adenosylmethionine synthetase 2 chr4:796298-797479 REVERSE LENGTH=393	Symbols: MTO3, SAMS3, MAT4 S-adenosylmethionine synthetase family protein chr3:5952484-5953665 REVERSE LENGTH=393 | Symbols: SAM1, SAM-1, MAT1, AtSAM1 S-adenosylmethionine synthetase 1 chr1:519037-520218 FORWARD LENGTH=393<|>Symbols: SAM1, SAM-1, MAT1, AtSAM1 S-adenosylmethionine synthetase 1 chr1:519037-520218 FORWARD LENGTH=393 | Symbols: SAM-2, MAT2, SAM2, AtSAM2 S-adenosylmethionine synthetase 2 chr4:796298-797479 REVERSE LENGTH=393<|>Symbols: SAM-2, MAT2, SAM2, AtSAM2 S-adenosylmethionine synthetase 2 chr4:796298-797479 REVERSE LENGTH=393	METK4;SAM1;SAM2		TNMVMVFGEITTK	1×Oxidation [M5(100)]	----*--------	00048; 00048; 00048	3	3	1	405.365						ü				6.87145e+06	5.8129e+06	4.67349e+06	4.77717e+06	1.97406e+06	6.17717e+06	4.1683e+06	2.74036e+06	4.5227e+06		0	1486.73	2.55418	92.8815
25758		ü	AT2G25430.1	AT2G25430.1	AT2G25430.1	Symbols: epsin N-terminal homology (ENTH) domain-containing protein / clathrin assembly protein-related chr2:10822716-10824677 FORWARD LENGTH=653	Symbols: epsin N-terminal homology (ENTH) domain-containing protein / clathrin assembly protein-related chr2:10822716-10824677 FORWARD LENGTH=653			TNNQVLALPAPDGTVEK		-----------------	00554	1	1	3	380.146	ü	ü	ü							0	0	0	0	0	0	0	0	0		0	1766.93	-1.15375	75.346
25759			AT5G56010.1; AT5G56030.1	AT5G56030.1	AT5G56010.1; AT5G56030.1	Symbols: HSP81-3, Hsp81.3, AtHsp90-3, AtHsp90.3 heat shock protein 81-3 chr5:22681410-22683911 FORWARD LENGTH=699 | Symbols: HSP81-2, ERD8, HSP90.2, AtHsp90.2 heat shock protein 81-2 chr5:22686923-22689433 FORWARD LENGTH=699	Symbols: HSP81-3, Hsp81.3, AtHsp90-3, AtHsp90.3 heat shock protein 81-3 chr5:22681410-22683911 FORWARD LENGTH=699 | Symbols: HSP81-2, ERD8, HSP90.2, AtHsp90.2 heat shock protein 81-2 chr5:22686923-22689433 FORWARD LENGTH=699	HSP90-3;HSP90-2		TNNTLTIIDSGIGMTK		----------------	00072; 00072	2	2	9	318.179	ü	ü	ü	ü	ü	ü	ü	ü	ü	2.00574e+07	1.69546e+07	9.29776e+06	1.07878e+07	7.5378e+06	1.1682e+07	7.38285e+06	5.17389e+06	7.2405e+06		0	1678.87	0.0283802	90.3109
25760			AT4G25660.1; AT4G25680.1	AT4G25680.1	AT4G25660.1; AT4G25680.1	Symbols: PPPDE putative thiol peptidase family protein chr4:13083677-13084989 FORWARD LENGTH=255 | Symbols: PPPDE putative thiol peptidase family protein chr4:13088425-13089952 FORWARD LENGTH=252	Symbols: PPPDE putative thiol peptidase family protein chr4:13083677-13084989 FORWARD LENGTH=255 | Symbols: PPPDE putative thiol peptidase family protein chr4:13088425-13089952 FORWARD LENGTH=252			TNNTIVQINR		----------	00019; 00019	2	2	3	292.012	ü	ü					ü			1.21101e+07	9.19325e+06	6.42842e+06	7.35173e+06	2.77469e+06	6.39953e+06	7.3044e+06	7.32472e+06	9.02407e+06		0	1172.64	-0.20269	51.3232
25761		ü	AT1G42970.1	AT1G42970.1	AT1G42970.1	Symbols: GAPB glyceraldehyde-3-phosphate dehydrogenase B subunit chr1:16127552-16129584 FORWARD LENGTH=447	Symbols: GAPB glyceraldehyde-3-phosphate dehydrogenase B subunit chr1:16127552-16129584 FORWARD LENGTH=447	GAPB		TNPADEECK	1×Methylthio [C8]	-------*-	00436	1	1	18	235.421	ü	ü	ü	ü	ü	ü	ü	ü	ü	9.88434e+07	1.00031e+08	7.00182e+07	1.06155e+08	4.87429e+07	1.30865e+08	7.57699e+07	5.80389e+07	1.08117e+08		0	1052.4	0.0307198	39.2192
25762		ü	ATCG00480.1	ATCG00480.1	ATCG00480.1	Symbols: ATPB, PB ATP synthase subunit beta chrC:52660-54156 REVERSE LENGTH=498	Symbols: ATPB, PB ATP synthase subunit beta chrC:52660-54156 REVERSE LENGTH=498	atpB		TNPTTSNPEVSIR		-------------	00003	1	1	8	295.757		ü	ü	ü	ü	ü	ü	ü	ü	1.18885e+07	2.67494e+07	1.67944e+07	1.67215e+07	8.88579e+06	2.37587e+07	1.83449e+07	1.16898e+07	3.59879e+07		0	1415.71	1.38657	49.8728
25763			AT3G47910.2; AT3G47890.1	AT3G47890.1	AT3G47910.2; AT3G47890.1	Symbols: Ubiquitin carboxyl-terminal hydrolase-related protein chr3:17674737-17681444 REVERSE LENGTH=1607 | Symbols: Ubiquitin carboxyl-terminal hydrolase-related protein chr3:17667172-17673530 REVERSE LENGTH=1568	Symbols: Ubiquitin carboxyl-terminal hydrolase-related protein chr3:17674737-17681444 REVERSE LENGTH=1607 | Symbols: Ubiquitin carboxyl-terminal hydrolase-related protein chr3:17667172-17673530 REVERSE LENGTH=1568			TNQGLEIMQHLEK		-------------	00708; 00668	2	2	3	347.048							ü	ü	ü	5.30265e+06	4.87011e+06	3.70094e+06	3.3907e+06	1.36348e+06	1.75423e+06	5.82636e+06	3.79965e+06	2.7354e+06		0	1540.78	0.0444774	71.1399
25764		ü	AT5G21990.1	AT5G21990.1	AT5G21990.1	Symbols: TPR7 Tetratricopeptide repeat (TPR)-like superfamily protein chr5:7273395-7276318 FORWARD LENGTH=554	Symbols: TPR7 Tetratricopeptide repeat (TPR)-like superfamily protein chr5:7273395-7276318 FORWARD LENGTH=554	OEP61		TNQHEECIK	1×Methylthio [C7]	------*--	00159	1	1	9	187.682	ü	ü	ü	ü	ü	ü	ü	ü	ü	1.48896e+07	1.01034e+07	5.27796e+06	8.27585e+06	4.31903e+06	4.94128e+06	5.14624e+06	4.06886e+06	3.01229e+06		0	1147.49	0.901728	29.5064
25765			AT1G16860.1; AT1G78880.1	AT1G78880.1	AT1G16860.1; AT1G78880.1	Symbols: Ubiquitin-specific protease family C19-related protein chr1:5768280-5770183 FORWARD LENGTH=474 | Symbols: Ubiquitin-specific protease family C19-related protein chr1:29653068-29654819 REVERSE LENGTH=468	Symbols: Ubiquitin-specific protease family C19-related protein chr1:5768280-5770183 FORWARD LENGTH=474 | Symbols: Ubiquitin-specific protease family C19-related protein chr1:29653068-29654819 REVERSE LENGTH=468	SHOU4		TNSGPLSK		--------	00109; 00103	2	2	7	203.518	ü		ü	ü	ü		ü	ü	ü	5.15041e+06	3.53142e+06	2.55506e+06	3.3994e+06	1.45024e+06	3.81904e+06	2.82104e+06	1.28497e+06	2.87295e+06		0	803.426	0.158113	26.9263
25766		ü	AT1G42550.1	AT1G42550.1	AT1G42550.1	Symbols: PMI1 plastid movement impaired1 chr1:15977131-15979734 FORWARD LENGTH=843	Symbols: PMI1 plastid movement impaired1 chr1:15977131-15979734 FORWARD LENGTH=843	PMI1		TNSLALPR		--------	00039	1	1	5	237.323	ü			ü	ü	ü			ü	0	0	0	0	0	0	0	0	0		0	871.5	-0.489889	52.7685
25767		ü	AT1G18450.1	AT1G18450.1	AT1G18450.1	Symbols: ATARP4, ARP4 actin-related protein 4 chr1:6348199-6351766 FORWARD LENGTH=441	Symbols: ATARP4, ARP4 actin-related protein 4 chr1:6348199-6351766 FORWARD LENGTH=441	ARP4		TNSNSEDSKTESEK		--------------	00055	1	1	3	259.896		ü				ü			ü	0	0	0	0	0	0	0	0	0		1	1555.67	-0.216341	16.6929
25768		ü	AT1G11480.1	AT1G11480.1	AT1G11480.1	Symbols: eukaryotic translation initiation factor-related chr1:3864368-3866750 REVERSE LENGTH=578	Symbols: eukaryotic translation initiation factor-related chr1:3864368-3866750 REVERSE LENGTH=578			TNSPVISQGVEPHGTHVER		-------------------	00224	1	1	1	360.115	ü									9.17903e+06	8.91069e+06	3.77789e+06	3.58563e+06	1.7029e+06	1.70133e+06	2.19237e+06	2.50322e+06	1.28488e+06		0	2044.02	1.77619	42.325
25769		ü	AT1G79570.1	AT1G79570.1	AT1G79570.1	Symbols: Protein kinase superfamily protein with octicosapeptide/Phox/Bem1p domain chr1:29932856-29937540 REVERSE LENGTH=1248	Symbols: Protein kinase superfamily protein with octicosapeptide/Phox/Bem1p domain chr1:29932856-29937540 REVERSE LENGTH=1248			TNSSLHEFGNK		-----------	00128	1	1	1	175.069	ü									9.63086e+06	5.67369e+06	2.8264e+06	2.64235e+06	1.50242e+06	2.07748e+06	3.25805e+06	1.63695e+06	1.71936e+06		0	1233.59	0.182083	34.0347
25770		ü	AT2G41900.1	AT2G41900.1	AT2G41900.1	Symbols: CCCH-type zinc finger protein with ARM repeat domain chr2:17491352-17493502 FORWARD LENGTH=716	Symbols: CCCH-type zinc finger protein with ARM repeat domain chr2:17491352-17493502 FORWARD LENGTH=716			TNSSPIVGSPVNNNTWSSK		-------------------	00605	1	1	9	452.965	ü	ü	ü	ü	ü	ü	ü	ü	ü	2.12994e+07	1.25682e+07	6.98462e+06	6.90628e+06	2.23107e+06	3.46827e+06	1.08145e+07	4.04665e+06	3.36304e+06		0	1988.97	0.658499	68.1267
25771		ü	AT2G41900.1	AT2G41900.1	AT2G41900.1	Symbols: CCCH-type zinc finger protein with ARM repeat domain chr2:17491352-17493502 FORWARD LENGTH=716	Symbols: CCCH-type zinc finger protein with ARM repeat domain chr2:17491352-17493502 FORWARD LENGTH=716			TNSSPIVGSPVNNNTWSSK	1×Deamidated [N2(100)]	-*-----------------	00605	1	1	5	408.725	ü	ü	ü	ü			ü			4.07008e+06	2.414e+06	1.35324e+06	1.47606e+06	0	611731	1.50022e+06	0	0		0	1989.95	-0.457189	73.9496
25772		ü	AT2G41900.1	AT2G41900.1	AT2G41900.1	Symbols: CCCH-type zinc finger protein with ARM repeat domain chr2:17491352-17493502 FORWARD LENGTH=716	Symbols: CCCH-type zinc finger protein with ARM repeat domain chr2:17491352-17493502 FORWARD LENGTH=716			TNSSPIVGSPVNNNTWSSK	1×Phospho [S9(100)]	--------*----------	00605	1	1	3	281.999	ü			ü			ü			3.50088e+06	743809	723631	950445	0	0	1.38164e+06	0	0		0	2068.93	-0.442325	75.583
25773		ü	AT5G53460.3_x000D_; AT5G53460.1_x000D_; AT5G53460.2	AT5G53460.3_x000D_ AT5G53460.1_x000D_ AT5G53460.2	AT5G53460.3_x000D_; AT5G53460.1_x000D_; AT5G53460.2	Symbols: GLT1 NADH-dependent glutamate synthase 1 chr5:21700518-21709629 FORWARD LENGTH=2208<|>Symbols: GLT1 NADH-dependent glutamate synthase 1 chr5:21700518-21709629 FORWARD LENGTH=2208<|>Symbols: GLT1 NADH-dependent glutamate synthase 1 chr5:21700518-21709629 FORWARD LENGTH=2208	Symbols: GLT1 NADH-dependent glutamate synthase 1 chr5:21700518-21709629 FORWARD LENGTH=2208<|>Symbols: GLT1 NADH-dependent glutamate synthase 1 chr5:21700518-21709629 FORWARD LENGTH=2208<|>Symbols: GLT1 NADH-dependent glutamate synthase 1 chr5:21700518-21709629 FORWARD LENGTH=2208	GLT1		TNSVAAYK		--------	00963	1	1	7	229.657	ü	ü		ü	ü	ü	ü		ü	2.44262e+06	2.4663e+06	1.7585e+06	1.74177e+06	678382	2.10805e+06	967110	817217	2.30005e+06		0	853.441	0.837255	30.7376
25774		ü	AT5G07300.1	AT5G07300.1	AT5G07300.1	Symbols: BON2 Calcium-dependent phospholipid-binding Copine family protein chr5:2299996-2303040 FORWARD LENGTH=586	Symbols: BON2 Calcium-dependent phospholipid-binding Copine family protein chr5:2299996-2303040 FORWARD LENGTH=586	BON2		TNTEIVFR		--------	00194	1	1	9	242.679	ü	ü	ü	ü	ü	ü	ü	ü	ü	4.60955e+06	3.7635e+06	2.16652e+06	2.48153e+06	1.24134e+06	2.99483e+06	2.39448e+06	1.31739e+06	1.8608e+06		0	979.521	0.132771	58.2502
25775		ü	AT2G40730.1	AT2G40730.1	AT2G40730.1	Symbols: Protein kinase family protein with ARM repeat domain chr2:16990083-16996072 REVERSE LENGTH=798	Symbols: Protein kinase family protein with ARM repeat domain chr2:16990083-16996072 REVERSE LENGTH=798			TNTTILLGNIATYLNEGTR		-------------------	00461	1	1	8	213.606	ü	ü	ü	ü	ü		ü	ü	ü	1.84489e+06	884687	1.13497e+06	870845	0	661270	1.56612e+06	1.1022e+06	994738		0	2065.09	-2.63475	115.921
25776		ü	AT1G20960.2_x000D_; AT1G20960.1	AT1G20960.2_x000D_ AT1G20960.1	AT1G20960.2_x000D_; AT1G20960.1	Symbols: emb1507 U5 small nuclear ribonucleoprotein helicase, putative chr1:7302591-7309914 REVERSE LENGTH=2171<|>Symbols: emb1507 U5 small nuclear ribonucleoprotein helicase, putative chr1:7302591-7309914 REVERSE LENGTH=2171	Symbols: emb1507 U5 small nuclear ribonucleoprotein helicase, putative chr1:7302591-7309914 REVERSE LENGTH=2171<|>Symbols: emb1507 U5 small nuclear ribonucleoprotein helicase, putative chr1:7302591-7309914 REVERSE LENGTH=2171	BRR2A		TNVAMLTILQQLEMNR		----------------	00534	1	1	4	229.214	ü	ü	ü				ü			0	0	0	0	0	0	0	0	0		0	1874.98	-0.904814	120.112
25777			AT1G36160.2_x000D_; AT1G36160.1; AT1G36180.1	AT1G36160.2_x000D_ AT1G36160.1	AT1G36160.2_x000D_; AT1G36160.1; AT1G36180.1	Symbols: ACC1 acetyl-CoA carboxylase 1 chr1:13534196-13543773 FORWARD LENGTH=2254<|>Symbols: ACC1, AT-ACC1, EMB22, GK, PAS3 acetyl-CoA carboxylase 1 chr1:13534196-13543773 FORWARD LENGTH=2254 | Symbols: ACC2 acetyl-CoA carboxylase 2 chr1:13546047-13558339 FORWARD LENGTH=2355	Symbols: ACC1 acetyl-CoA carboxylase 1 chr1:13534196-13543773 FORWARD LENGTH=2254<|>Symbols: ACC1, AT-ACC1, EMB22, GK, PAS3 acetyl-CoA carboxylase 1 chr1:13534196-13543773 FORWARD LENGTH=2254 | Symbols: ACC2 acetyl-CoA carboxylase 2 chr1:13546047-13558339 FORWARD LENGTH=2355	ACC1;ACC2		TNVDYTIDLLHASDYR		----------------	00514; 00616	2	2	23	502.273	ü	ü	ü	ü	ü	ü	ü	ü	ü	5.38622e+08	4.36749e+08	1.52661e+09	4.99163e+08	3.41545e+08	7.25092e+08	4.45307e+08	6.41877e+08	5.40979e+08		0	1895.91	-0.497001	88.4156
25778			AT1G36160.2_x000D_; AT1G36160.1; AT1G36180.1	AT1G36160.2_x000D_ AT1G36160.1	AT1G36160.2_x000D_; AT1G36160.1; AT1G36180.1	Symbols: ACC1 acetyl-CoA carboxylase 1 chr1:13534196-13543773 FORWARD LENGTH=2254<|>Symbols: ACC1, AT-ACC1, EMB22, GK, PAS3 acetyl-CoA carboxylase 1 chr1:13534196-13543773 FORWARD LENGTH=2254 | Symbols: ACC2 acetyl-CoA carboxylase 2 chr1:13546047-13558339 FORWARD LENGTH=2355	Symbols: ACC1 acetyl-CoA carboxylase 1 chr1:13534196-13543773 FORWARD LENGTH=2254<|>Symbols: ACC1, AT-ACC1, EMB22, GK, PAS3 acetyl-CoA carboxylase 1 chr1:13534196-13543773 FORWARD LENGTH=2254 | Symbols: ACC2 acetyl-CoA carboxylase 2 chr1:13546047-13558339 FORWARD LENGTH=2355	ACC1;ACC2		TNVDYTIDLLHASDYR	1×Deamidated [N2(100)]	-*--------------	00514; 00616	2	2	5	436.993		ü	ü			ü		ü	ü	671220	2.23171e+08	2.3292e+06	647425	0	0	0	758586	1.01372e+06		0	1896.9	-4.33462	96.4715
25779		ü	AT1G17490.1	AT1G17490.1	AT1G17490.1	Symbols: unknown protein; BEST Arabidopsis thaliana protein match is: unknown protein (TAIR:AT1G72690.1); Has 57 Blast hits to 45 proteins in 9 species: Archae - 0; Bacteria - 0; Metazoa - 0; Fungi - 0; Plants - 57; Viruses - 0; Other Eukaryotes - 0 (source: NCBI BLink). chr1:6008669-6009165 FORWARD LENGTH=77	Symbols: unknown protein; BEST Arabidopsis thaliana protein match is: unknown protein (TAIR:AT1G72690.1); Has 57 Blast hits to 45 proteins in 9 species: Archae - 0; Bacteria - 0; Metazoa - 0; Fungi - 0; Plants - 57; Viruses - 0; Other Eukaryotes - 0 (source: NCBI BLink). chr1:6008669-6009165 FORWARD LENGTH=77			TNVIGSR		-------	00014	1	1	4	176.395			ü	ü	ü	ü				2.34786e+07	1.66347e+07	9.01736e+06	8.35005e+06	5.75882e+06	7.14488e+06	1.07461e+07	6.76433e+06	5.86386e+06		0	746.416	-0.522523	30.5811
25780		ü	AT5G59290.2	AT5G59290.2	AT5G59290.2	Symbols: UXS3, ATUXS3 UDP-glucuronic acid decarboxylase 3 chr5:23915814-23917998 REVERSE LENGTH=357	Symbols: UXS3, ATUXS3 UDP-glucuronic acid decarboxylase 3 chr5:23915814-23917998 REVERSE LENGTH=357	UXS3		TNVIGTLNMLGLAK		--------------	00135	1	1	1	182.422	ü									0	0	0	0	0	0	0	0	0		0	1444.82	0.455318	104.201
25781		ü	AT3G61710.1	AT3G61710.1	AT3G61710.1	Symbols: ATATG6, ATG6, BECLIN1, AtBECLIN1 AUTOPHAGY 6 chr3:22839477-22842253 REVERSE LENGTH=517	Symbols: ATATG6, ATG6, BECLIN1, AtBECLIN1 AUTOPHAGY 6 chr3:22839477-22842253 REVERSE LENGTH=517	ATG6		TNVLIDAFPIR		-----------	00304	1	1	2	294.899				ü	ü					1.43463e+06	1.8629e+06	1.64915e+06	6.34809e+06	6.59428e+06	4.22229e+06	1.43607e+06	975169	1.00817e+06		0	1258.72	-1.0194	97.9577
25782		ü	AT4G25630.1	AT4G25630.1	AT4G25630.1	Symbols: FIB2, ATFIB2 fibrillarin 2 chr4:13074239-13076205 FORWARD LENGTH=320	Symbols: FIB2, ATFIB2 fibrillarin 2 chr4:13074239-13076205 FORWARD LENGTH=320	FIB2		TNVIPIIEDAR		-----------	00203	1	1	8	287.351		ü	ü	ü	ü	ü	ü	ü	ü	8.62256e+06	1.2009e+07	1.52873e+07	1.3935e+07	1.20751e+07	1.84069e+07	1.04576e+07	1.02203e+07	8.83995e+06		0	1240.69	-1.49232	81.2229
25783		ü	AT5G15530.1	AT5G15530.1	AT5G15530.1	Symbols: BCCP2, CAC1-B biotin carboxyl carrier protein 2 chr5:5038955-5040437 FORWARD LENGTH=255	Symbols: BCCP2, CAC1-B biotin carboxyl carrier protein 2 chr5:5038955-5040437 FORWARD LENGTH=255	BCCP2		TNVPEPAELSEFMAK		---------------	00078	1	1	27	428.731	ü	ü	ü	ü	ü	ü	ü	ü	ü	1.90728e+09	1.72401e+09	2.11888e+09	1.7682e+09	9.41758e+08	2.36299e+09	1.38352e+09	1.08841e+09	1.90802e+09		0	1662.8	0.129462	93.4926
25784		ü	AT5G15530.1	AT5G15530.1	AT5G15530.1	Symbols: BCCP2, CAC1-B biotin carboxyl carrier protein 2 chr5:5038955-5040437 FORWARD LENGTH=255	Symbols: BCCP2, CAC1-B biotin carboxyl carrier protein 2 chr5:5038955-5040437 FORWARD LENGTH=255	BCCP2		TNVPEPAELSEFMAK	1×Oxidation [M13(100)]	------------*--	00078	1	1	21	493.289	ü	ü	ü	ü	ü	ü	ü	ü	ü	2.50739e+08	6.48269e+06	2.24082e+07	7.54767e+06	1.23191e+08	1.42689e+07	2.33344e+08	1.1531e+08	3.09656e+08		0	1678.8	-0.985	81.3562
25785		ü	AT5G15530.1	AT5G15530.1	AT5G15530.1	Symbols: BCCP2, CAC1-B biotin carboxyl carrier protein 2 chr5:5038955-5040437 FORWARD LENGTH=255	Symbols: BCCP2, CAC1-B biotin carboxyl carrier protein 2 chr5:5038955-5040437 FORWARD LENGTH=255	BCCP2		TNVPEPAELSEFMAKVSGLLK		---------------------	00078	1	1	7	383.286		ü	ü	ü		ü	ü	ü	ü	866631	2.45825e+06	2.97091e+06	0	0	2.45452e+06	0	451063	1.65227e+06		1	2260.19	2.24321	125.938
25786			AT3G62830.1_x000D_; AT3G62830.2; AT2G47650.2	AT2G47650.2	AT3G62830.1_x000D_; AT3G62830.2; AT2G47650.2	Symbols: UXS2, ATUXS2, AUD1 NAD(P)-binding Rossmann-fold superfamily protein chr3:23232539-23235353 FORWARD LENGTH=445<|>Symbols: UXS2, ATUXS2 NAD(P)-binding Rossmann-fold superfamily protein chr3:23232539-23235353 FORWARD LENGTH=445 | Symbols: UXS4 UDP-xylose synthase 4 chr2:19538751-19541364 REVERSE LENGTH=449	Symbols: UXS2, ATUXS2, AUD1 NAD(P)-binding Rossmann-fold superfamily protein chr3:23232539-23235353 FORWARD LENGTH=445<|>Symbols: UXS2, ATUXS2 NAD(P)-binding Rossmann-fold superfamily protein chr3:23232539-23235353 FORWARD LENGTH=445 | Symbols: UXS4 UDP-xylose synthase 4 chr2:19538751-19541364 REVERSE LENGTH=449	UXS2;UXS4		TNVVGTLNMLGLAK		--------------	00208; 00210	2	2	7	353.74				ü	ü	ü	ü	ü	ü	4.4194e+06	3.69535e+06	2.87434e+06	2.9031e+06	1.82071e+06	4.23546e+06	3.09678e+06	2.97228e+06	2.74033e+06		0	1430.8	4.55453	98.4084
25787		ü	AT2G06850.1	AT2G06850.1	AT2G06850.1	Symbols: EXGT-A1, EXT, XTH4 xyloglucan endotransglucosylase/hydrolase 4 chr2:2763619-2765490 FORWARD LENGTH=296	Symbols: EXGT-A1, EXT, XTH4 xyloglucan endotransglucosylase/hydrolase 4 chr2:2763619-2765490 FORWARD LENGTH=296	XTH4		TNWANAPFVASYK		-------------	00212	1	1	9	347.493	ü	ü	ü	ü	ü	ü	ü	ü	ü	1.55392e+07	2.26471e+07	1.55172e+07	1.71254e+07	8.53569e+06	2.10276e+07	1.42939e+07	1.26675e+07	1.47052e+07		0	1468.72	-0.93307	83.8908
25788		ü	AT1G53500.1	AT1G53500.1	AT1G53500.1	Symbols: MUM4, RHM2, ATRHM2, ATMUM4 NAD-dependent epimerase/dehydratase family protein chr1:19967157-19969239 REVERSE LENGTH=667	Symbols: MUM4, RHM2, ATRHM2, ATMUM4 NAD-dependent epimerase/dehydratase family protein chr1:19967157-19969239 REVERSE LENGTH=667	RHM2		TNWEDGLKK		---------	00308	1	1	3	198.274			ü			ü			ü	2.32731e+06	3.05038e+06	2.08485e+06	1.86349e+06	1.36576e+06	2.85255e+06	1.71289e+06	1.53085e+06	2.57734e+06		1	1090.55	-0.466789	47.3267
25789		ü	AT4G17090.1	AT4G17090.1	AT4G17090.1	Symbols: CT-BMY, BAM3, BMY8 chloroplast beta-amylase chr4:9605266-9607250 REVERSE LENGTH=548	Symbols: CT-BMY, BAM3, BMY8 chloroplast beta-amylase chr4:9605266-9607250 REVERSE LENGTH=548	BAM3		TNWGTSGPHDAGEYK		---------------	00301	1	1	9	432.251	ü	ü	ü	ü	ü	ü	ü	ü	ü	2.12684e+07	2.82479e+07	1.32717e+07	1.17234e+07	8.18511e+06	9.10195e+06	1.56854e+07	1.44552e+07	9.77492e+06		0	1619.71	-0.624839	45.6576
25790		ü	AT4G35580.2	AT4G35580.2	AT4G35580.2	Symbols: NTL9 NAC transcription factor-like 9 chr4:16888534-16890744 REVERSE LENGTH=534	Symbols: NTL9 NAC transcription factor-like 9 chr4:16888534-16890744 REVERSE LENGTH=534			TNWIMHEYR		---------	00127	1	1	1	201.37				ü						1.31686e+06	0	0	910150	0	0	1.12751e+06	0	0		0	1249.58	-1.49819	60.2723
25791		ü	AT5G22880.1	AT5G22880.1	AT5G22880.1	Symbols: H2B, HTB2 histone B2 chr5:7652130-7652567 REVERSE LENGTH=145	Symbols: H2B, HTB2 histone B2 chr5:7652130-7652567 REVERSE LENGTH=145			TPAAEPAAAAEK		------------	00017	1	1	9	461.54	ü	ü	ü	ü	ü	ü	ü	ü	ü	1.07933e+07	1.14639e+07	8.03186e+06	1.38408e+07	7.39309e+06	1.06808e+07	6.72195e+06	6.91569e+06	1.07952e+07		0	1126.57	-0.00473011	32.5494
25792		ü	AT5G52890.2	AT5G52890.2	AT5G52890.2	Symbols: AT hook motif-containing protein chr5:21445040-21446197 REVERSE LENGTH=385	Symbols: AT hook motif-containing protein chr5:21445040-21446197 REVERSE LENGTH=385	MXC20.12		TPADAEPR		--------	00292	1	1	2	209.885		ü					ü			4.50134e+06	4.02339e+06	2.30697e+06	1.16244e+06	784565	869212	2.27628e+06	1.45987e+06	1.2187e+06		0	856.416	-0.0597128	26.1141
25793		ü	AT4G29060.1	AT4G29060.1	AT4G29060.1	Symbols: emb2726 elongation factor Ts family protein chr4:14317744-14321315 FORWARD LENGTH=953	Symbols: emb2726 elongation factor Ts family protein chr4:14317744-14321315 FORWARD LENGTH=953	PETs		TPAPVVTEASSEESGNTATAESIK		------------------------	00494	1	1	2	434.08		ü			ü					2.74544e+06	7.0551e+06	2.29546e+06	5.0402e+06	4.50671e+06	4.76967e+06	4.27333e+06	3.15661e+06	2.62812e+06		0	2376.14	0.258649	63.0017
25794		ü	AT3G19870.1	AT3G19870.1	AT3G19870.1	Symbols: unknown protein; Has 84 Blast hits to 64 proteins in 35 species: Archae - 0; Bacteria - 0; Metazoa - 31; Fungi - 0; Plants - 24; Viruses - 0; Other Eukaryotes - 29 (source: NCBI BLink). chr3:6907481-6911115 FORWARD LENGTH=1090	Symbols: unknown protein; Has 84 Blast hits to 64 proteins in 35 species: Archae - 0; Bacteria - 0; Metazoa - 31; Fungi - 0; Plants - 24; Viruses - 0; Other Eukaryotes - 29 (source: NCBI BLink). chr3:6907481-6911115 FORWARD LENGTH=1090			TPARPLSIQDWDVLIDDFR		-------------------	00009	1	1	2	309.397			ü				ü			0	0	0	0	0	0	0	0	0		1	2257.16	-1.4112	118.199
25795		ü	AT1G29900.1	AT1G29900.1	AT1G29900.1	Symbols: CARB carbamoyl phosphate synthetase B chr1:10468164-10471976 FORWARD LENGTH=1187	Symbols: CARB carbamoyl phosphate synthetase B chr1:10468164-10471976 FORWARD LENGTH=1187	CARB		TPASFEPSIDYVVTK		---------------	00435	1	1	5	481.103	ü			ü	ü	ü			ü	4.1868e+06	4.56794e+06	3.53013e+06	3.89875e+06	1.33467e+06	4.0442e+06	2.87478e+06	2.15704e+06	4.1644e+06		0	1653.84	2.3181	86.1897
25796		ü	AT1G73180.1	AT1G73180.1	AT1G73180.1	Symbols: Eukaryotic translation initiation factor eIF2A family protein chr1:27518335-27521432 FORWARD LENGTH=513	Symbols: Eukaryotic translation initiation factor eIF2A family protein chr1:27518335-27521432 FORWARD LENGTH=513			TPASHVAVFVPESK		--------------	00178	1	1	5	519.213				ü		ü	ü	ü	ü	4.7465e+07	4.81425e+07	2.09281e+07	3.02606e+07	1.44166e+07	2.74803e+07	2.44207e+07	2.35129e+07	2.12618e+07		0	1468.78	0.198791	55.0836
25797		ü	AT4G30160.2	AT4G30160.2	AT4G30160.2	Symbols: VLN4 villin 4 chr4:14754528-14759511 FORWARD LENGTH=983	Symbols: VLN4 villin 4 chr4:14754528-14759511 FORWARD LENGTH=983			TPASYGGR		--------	00762	1	1	8	221.077	ü	ü	ü	ü		ü	ü	ü	ü	4.77193e+06	3.62171e+06	2.11955e+06	2.04809e+06	1.06387e+06	2.02735e+06	1.46034e+06	930699	1.76729e+06		0	808.395	-0.82372	27.133
25798		ü	AT4G29440.1	AT4G29440.1	AT4G29440.1	Symbols: Regulator of Vps4 activity in the MVB pathway protein chr4:14473942-14477721 REVERSE LENGTH=1090	Symbols: Regulator of Vps4 activity in the MVB pathway protein chr4:14473942-14477721 REVERSE LENGTH=1090			TPDHYHQDPKPSGDR		---------------	00258	1	1	1	157.429							ü			0	0	0	0	0	0	0	0	0		1	1749.79	3.87183	22.9702
25799			AT4G21860.1_x000D_; AT4G21860.3; AT4G04830.1	AT4G21860.1_x000D_ AT4G21860.3	AT4G21860.1_x000D_; AT4G21860.3; AT4G04830.1	Symbols: MSRB2 methionine sulfoxide reductase B 2 chr4:11600238-11601507 REVERSE LENGTH=202<|>Symbols: MSRB2 methionine sulfoxide reductase B 2 chr4:11600238-11601507 REVERSE LENGTH=202 | Symbols: ATMSRB5, MSRB5 methionine sulfoxide reductase B5 chr4:2445902-2446872 FORWARD LENGTH=139	Symbols: MSRB2 methionine sulfoxide reductase B 2 chr4:11600238-11601507 REVERSE LENGTH=202<|>Symbols: MSRB2 methionine sulfoxide reductase B 2 chr4:11600238-11601507 REVERSE LENGTH=202 | Symbols: ATMSRB5, MSRB5 methionine sulfoxide reductase B5 chr4:2445902-2446872 FORWARD LENGTH=139	MSRB2;MSRB5		TPDPDGR		-------	00150; 00085	2	2	6	214.403	ü	ü	ü	ü	ü		ü			6.69604e+06	5.26055e+06	4.27569e+06	4.69685e+06	2.33146e+06	6.13208e+06	4.88048e+06	2.58531e+06	3.63416e+06		0	757.348	-0.529269	24.0939
25800		ü	AT3G22850.1	AT3G22850.1	AT3G22850.1	Symbols: Aluminium induced protein with YGL and LRDR motifs chr3:8089067-8090275 FORWARD LENGTH=248	Symbols: Aluminium induced protein with YGL and LRDR motifs chr3:8089067-8090275 FORWARD LENGTH=248			TPEALQGQEGGSVCALK	1×Methylthio [C14]	-------------*---	00012	1	1	3	440.503	ü						ü			4.44575e+06	2.54947e+06	1.87526e+06	1.8531e+06	1.33243e+06	1.96509e+06	2.3321e+06	1.19539e+06	1.37316e+06		0	1733.82	1.40055	76.1934
25801		ü	AT5G04140.2	AT5G04140.2	AT5G04140.2	Symbols: GLU1, GLS1, GLUS, FD-GOGAT glutamate synthase 1 chr5:1130031-1138186 FORWARD LENGTH=1648	Symbols: GLU1, GLS1, GLUS, FD-GOGAT glutamate synthase 1 chr5:1130031-1138186 FORWARD LENGTH=1648			TPEEALMILVPEAYK		---------------	00422	1	1	1	191.05									ü	889773	1.46789e+06	0	0	0	0	0	0	1.05592e+06		0	1703.89	2.56616	113.554
25802		ü	AT5G66040.1	AT5G66040.1	AT5G66040.1	Symbols: STR16 sulfurtransferase protein 16 chr5:26410557-26411139 FORWARD LENGTH=120	Symbols: STR16 sulfurtransferase protein 16 chr5:26410557-26411139 FORWARD LENGTH=120	STR16		TPEEFSQGHACGAINVPYMNR	1×Methylthio [C11]	----------*----------	00031	1	1	2	207.664	ü	ü								0	0	0	0	0	0	0	0	0		0	2367.03	2.15329	84.9927
25803		ü	AT1G60490.1	AT1G60490.1	AT1G60490.1	Symbols: ATVPS34, VPS34, PI3K vacuolar protein sorting 34 chr1:22285792-22290190 REVERSE LENGTH=814	Symbols: ATVPS34, VPS34, PI3K vacuolar protein sorting 34 chr1:22285792-22290190 REVERSE LENGTH=814	VPS34		TPEEGGSCK	1×Methylthio [C8]	-------*-	00552	1	1	9	306.945	ü	ü	ü	ü	ü	ü	ü	ü	ü	2.84383e+07	2.0828e+07	1.95299e+07	2.14273e+07	1.01305e+07	1.54934e+07	1.78651e+07	1.57436e+07	1.54663e+07		0	953.37	-0.040842	29.3035
25804		ü	AT3G19420.1	AT3G19420.1	AT3G19420.1	Symbols: ATPEN2, PEN2 PTEN 2 chr3:6731824-6735354 FORWARD LENGTH=611	Symbols: ATPEN2, PEN2 PTEN 2 chr3:6731824-6735354 FORWARD LENGTH=611	PTEN2A		TPEETSAANSSPVDGSASVPGPDK		------------------------	00474	1	1	2	526.335	ü						ü			1.53142e+07	8.16617e+06	5.84088e+06	3.18732e+06	3.20843e+06	5.03012e+06	1.16345e+07	4.72049e+06	6.84114e+06		0	2300.05	2.94496	56.0552
25805		ü	AT2G42600.2_x000D_; AT2G42600.1	AT2G42600.2_x000D_ AT2G42600.1	AT2G42600.2_x000D_; AT2G42600.1	Symbols: ATPPC2, PPC2 phosphoenolpyruvate carboxylase 2 chr2:17734541-17738679 REVERSE LENGTH=963<|>Symbols: ATPPC2, PPC2 phosphoenolpyruvate carboxylase 2 chr2:17734541-17738679 REVERSE LENGTH=963	Symbols: ATPPC2, PPC2 phosphoenolpyruvate carboxylase 2 chr2:17734541-17738679 REVERSE LENGTH=963<|>Symbols: ATPPC2, PPC2 phosphoenolpyruvate carboxylase 2 chr2:17734541-17738679 REVERSE LENGTH=963	PPC2		TPEEVFDALK		----------	00152	1	1	13	372.446	ü	ü	ü	ü	ü	ü	ü	ü	ü	5.05044e+08	7.68674e+08	2.2472e+08	1.84452e+08	1.90501e+08	1.07706e+08	1.69189e+08	1.34471e+08	8.98418e+07		0	1148.58	-0.875124	83.7132
25806		ü	AT2G20960.1	AT2G20960.1	AT2G20960.1	Symbols: pEARLI4 Arabidopsis phospholipase-like protein (PEARLI 4) family chr2:9007089-9009611 FORWARD LENGTH=748	Symbols: pEARLI4 Arabidopsis phospholipase-like protein (PEARLI 4) family chr2:9007089-9009611 FORWARD LENGTH=748	PEARLI4		TPEHQPR		-------	00372	1	1	5	211.852	ü			ü	ü	ü	ü			0	0	0	0	0	0	0	0	0		0	864.432	3.31424	17.1006
25807		ü	AT5G47690.3	AT5G47690.3	AT5G47690.3	Symbols: binding chr5:19317899-19327014 FORWARD LENGTH=1607	Symbols: binding chr5:19317899-19327014 FORWARD LENGTH=1607			TPEIPFPTAK		----------	00883	1	1	9	283.655	ü	ü	ü	ü	ü	ü	ü	ü	ü	9.65528e+06	1.42285e+07	1.20362e+07	6.53906e+06	4.40931e+06	7.42013e+06	6.2513e+06	6.3031e+06	7.17854e+06		0	1100.6	-0.874351	73.5537
25808		ü	AT5G08200.1	AT5G08200.1	AT5G08200.1	Symbols: peptidoglycan-binding LysM domain-containing protein chr5:2638385-2640508 FORWARD LENGTH=409	Symbols: peptidoglycan-binding LysM domain-containing protein chr5:2638385-2640508 FORWARD LENGTH=409			TPELVLK		-------	00282	1	1	1	266.325				ü						0	0	0	0	0	0	0	0	0		0	799.492	1.09259	57.3927
25809		ü	AT4G39680.2_x000D_; AT4G39680.1	AT4G39680.2_x000D_ AT4G39680.1	AT4G39680.2_x000D_; AT4G39680.1	Symbols: SAP domain-containing protein chr4:18414604-18416938 REVERSE LENGTH=633<|>Symbols: SAP domain-containing protein chr4:18414604-18416938 REVERSE LENGTH=633	Symbols: SAP domain-containing protein chr4:18414604-18416938 REVERSE LENGTH=633<|>Symbols: SAP domain-containing protein chr4:18414604-18416938 REVERSE LENGTH=633			TPEPTQTK		--------	00108	1	1	18	297.169	ü	ü	ü	ü	ü	ü	ü	ü	ü	2.63669e+08	2.42918e+08	1.16772e+08	9.97619e+07	7.68424e+07	8.87705e+07	7.72852e+07	5.88775e+07	5.08662e+07		0	901.463	-0.529161	23.2265
25810		ü	AT5G46840.1	AT5G46840.1	AT5G46840.1	Symbols: RNA-binding (RRM/RBD/RNP motifs) family protein chr5:19005651-19007609 FORWARD LENGTH=501	Symbols: RNA-binding (RRM/RBD/RNP motifs) family protein chr5:19005651-19007609 FORWARD LENGTH=501	MZA15.26		TPESFSK		-------	00488	1	1	4	196.526		ü		ü	ü				ü	0	0	0	0	0	0	0	0	0		0	795.388	-0.420946	31.4007
25811		ü	AT4G30160.2	AT4G30160.2	AT4G30160.2	Symbols: VLN4 villin 4 chr4:14754528-14759511 FORWARD LENGTH=983	Symbols: VLN4 villin 4 chr4:14754528-14759511 FORWARD LENGTH=983			TPESPAPESNSK		------------	00872	1	1	2	340.617	ü	ü								0	0	0	0	0	0	0	0	0		0	1243.58	3.5803	28.7671
25812		ü	AT1G21580.1	AT1G21580.1	AT1G21580.1	Symbols: Zinc finger C-x8-C-x5-C-x3-H type family protein chr1:7557822-7565655 REVERSE LENGTH=2166	Symbols: Zinc finger C-x8-C-x5-C-x3-H type family protein chr1:7557822-7565655 REVERSE LENGTH=2166			TPETDIVAGSR		-----------	01202	1	1	1	303.588	ü									0	0	0	0	0	0	0	0	0		0	1145.58	1.22631	50.0378
25813		ü	AT1G70830.1	AT1G70830.1	AT1G70830.1	Symbols: MLP28 MLP-like protein 28 chr1:26710203-26711395 REVERSE LENGTH=335	Symbols: MLP28 MLP-like protein 28 chr1:26710203-26711395 REVERSE LENGTH=335	MLP28		TPETPSLVGK		----------	00178	1	1	12	324.643	ü	ü	ü	ü	ü	ü	ü	ü	ü	1.02947e+08	1.0556e+08	4.5729e+07	3.83784e+07	2.20291e+07	3.81809e+07	4.07798e+07	4.78276e+07	3.97577e+07		0	1028.56	-1.70825	50.3407
25814	ü	ü	cont_C00205	cont_C00205	cont_C00205	Beta-lactoglobulin OS=Bos_taurus GN=LGB PE=1 SV=3	Beta-lactoglobulin OS=Bos_taurus GN=LGB PE=1 SV=3	LGB; LOC113901792	LGB	TPEVDDEALEK		-----------	00141	1	1	2	355.248		ü	ü							0	0	0	0	0	0	0	0	0		0	1245.58	-0.741274	52.9183
25815		ü	AT1G01610.1	AT1G01610.1	AT1G01610.1	Symbols: ATGPAT4, GPAT4 glycerol-3-phosphate acyltransferase 4 chr1:221950-224255 REVERSE LENGTH=503	Symbols: ATGPAT4, GPAT4 glycerol-3-phosphate acyltransferase 4 chr1:221950-224255 REVERSE LENGTH=503	GPAT4		TPFEVANYVQK		-----------	00454	1	1	2	270.097						ü			ü	3.15539e+06	5.04582e+06	3.04155e+06	3.77057e+06	3.04086e+06	4.09831e+06	2.79438e+06	1.97018e+06	3.29696e+06		0	1295.66	0.910473	74.3453
25816		ü	AT1G19480.1	AT1G19480.1	AT1G19480.1	Symbols: DNA glycosylase superfamily protein chr1:6744520-6746144 FORWARD LENGTH=382	Symbols: DNA glycosylase superfamily protein chr1:6744520-6746144 FORWARD LENGTH=382			TPFLALIR		--------	00170	1	1	8	249.502	ü	ü	ü		ü	ü	ü	ü	ü	5.98657e+06	4.80155e+06	2.12827e+06	725971	0	0	1.60879e+06	1.55467e+06	489381		0	930.577	-0.67472	92.0199
25817		ü	AT4G26630.1_x000D_; AT4G26630.2	AT4G26630.1_x000D_ AT4G26630.2	AT4G26630.1_x000D_; AT4G26630.2	Symbols: DEK domain-containing chromatin associated protein chr4:13430873-13434877 REVERSE LENGTH=763<|>Symbols: DEK domain-containing chromatin associated protein chr4:13430873-13434877 REVERSE LENGTH=763	Symbols: DEK domain-containing chromatin associated protein chr4:13430873-13434877 REVERSE LENGTH=763<|>Symbols: DEK domain-containing chromatin associated protein chr4:13430873-13434877 REVERSE LENGTH=763	DEK3		TPFSDRPVR		---------	00313	1	1	9	220.069	ü	ü	ü	ü	ü	ü	ü	ü	ü	2.60709e+07	2.65222e+07	1.93677e+07	1.99871e+07	1.37705e+07	1.72492e+07	1.49652e+07	1.40395e+07	1.8358e+07		1	1074.57	2.19452	38.8191
25818			AT3G53930.1; AT2G37840.1	AT3G53930.1	AT3G53930.1; AT2G37840.1	Symbols: Protein kinase superfamily protein chr3:19966541-19970580 FORWARD LENGTH=711 | Symbols: Protein kinase superfamily protein chr2:15851978-15856047 FORWARD LENGTH=733	Symbols: Protein kinase superfamily protein chr3:19966541-19970580 FORWARD LENGTH=711 | Symbols: Protein kinase superfamily protein chr2:15851978-15856047 FORWARD LENGTH=733	ATG1B;ATG1C		TPFTGNSQIQLLQNIIR		-----------------	00217; 00209	2	2	16	369.645	ü	ü		ü	ü	ü	ü	ü	ü	828999	0	0	1.50667e+07	6.12995e+06	3.16063e+06	1.27999e+07	7.8806e+06	4.74588e+06		0	1943.07	-1.06442	109.393
25819			AT3G53930.1; AT2G37840.1	AT3G53930.1	AT3G53930.1; AT2G37840.1	Symbols: Protein kinase superfamily protein chr3:19966541-19970580 FORWARD LENGTH=711 | Symbols: Protein kinase superfamily protein chr2:15851978-15856047 FORWARD LENGTH=733	Symbols: Protein kinase superfamily protein chr3:19966541-19970580 FORWARD LENGTH=711 | Symbols: Protein kinase superfamily protein chr2:15851978-15856047 FORWARD LENGTH=733	ATG1B;ATG1C		TPFTGNSQIQLLQNIIR	1×Deamidated [N/Q]	positions not distinguishable	00217; 00209	2	2	1	189.255				ü						0	0	0	0	0	0	0	0	0		0	1944.05	-0.768864	116.667
25820			AT3G53930.1; AT2G37840.1	AT3G53930.1	AT3G53930.1; AT2G37840.1	Symbols: Protein kinase superfamily protein chr3:19966541-19970580 FORWARD LENGTH=711 | Symbols: Protein kinase superfamily protein chr2:15851978-15856047 FORWARD LENGTH=733	Symbols: Protein kinase superfamily protein chr3:19966541-19970580 FORWARD LENGTH=711 | Symbols: Protein kinase superfamily protein chr2:15851978-15856047 FORWARD LENGTH=733	ATG1B;ATG1C		TPFTGNSQIQLLQNIIR	1×Deamidated [Q8(99.9)]	-------*---------	00217; 00209	2	2	1	183.115							ü			0	0	0	0	0	0	0	0	0		0	1944.05	0.306011	116.595
25821			AT3G17240.1_x000D_; AT3G17240.3; AT1G48030.2_x000D_; AT1G48030.1	AT1G48030.2_x000D_ AT1G48030.1	AT3G17240.1_x000D_; AT3G17240.3; AT1G48030.2_x000D_; AT1G48030.1	Symbols: mtLPD2 lipoamide dehydrogenase 2 chr3:5890278-5892166 REVERSE LENGTH=507<|>Symbols: mtLPD2 lipoamide dehydrogenase 2 chr3:5890278-5892166 REVERSE LENGTH=507 | Symbols: mtLPD1 mitochondrial lipoamide dehydrogenase 1 chr1:17717432-17719141 REVERSE LENGTH=507<|>Symbols: mtLPD1 mitochondrial lipoamide dehydrogenase 1 chr1:17717432-17719141 REVERSE LENGTH=507	Symbols: mtLPD2 lipoamide dehydrogenase 2 chr3:5890278-5892166 REVERSE LENGTH=507<|>Symbols: mtLPD2 lipoamide dehydrogenase 2 chr3:5890278-5892166 REVERSE LENGTH=507 | Symbols: mtLPD1 mitochondrial lipoamide dehydrogenase 1 chr1:17717432-17719141 REVERSE LENGTH=507<|>Symbols: mtLPD1 mitochondrial lipoamide dehydrogenase 1 chr1:17717432-17719141 REVERSE LENGTH=507	LPD2;LPD1		TPFTSGLDLEK		-----------	00315; 00315	2	2	5	341.885			ü	ü		ü	ü		ü	7.96145e+06	6.08427e+06	8.07936e+06	6.19713e+06	2.77756e+06	6.64525e+06	4.24396e+06	1.69588e+06	1.0488e+07		0	1207.62	1.5299	76.5065
25822		ü	AT5G54510.1	AT5G54510.1	AT5G54510.1	Symbols: GH3.6, DFL1 Auxin-responsive GH3 family protein chr5:22131321-22133564 REVERSE LENGTH=612	Symbols: GH3.6, DFL1 Auxin-responsive GH3 family protein chr5:22131321-22133564 REVERSE LENGTH=612	GH3.6		TPGGLPARPVLTSYYK		----------------	00165	1	1	1	210.988	ü									1.78873e+06	1.43979e+06	0	841263	0	0	705346	0	0		1	1719.94	-0.077917	68.5028
25823		ü	AT1G79570.1	AT1G79570.1	AT1G79570.1	Symbols: Protein kinase superfamily protein with octicosapeptide/Phox/Bem1p domain chr1:29932856-29937540 REVERSE LENGTH=1248	Symbols: Protein kinase superfamily protein with octicosapeptide/Phox/Bem1p domain chr1:29932856-29937540 REVERSE LENGTH=1248			TPGNDHQNPPQIDDVEVR		------------------	00528	1	1	6	425.73	ü	ü	ü	ü			ü		ü	7.89752e+06	5.62805e+06	3.37396e+06	2.77788e+06	833967	2.28662e+06	3.1212e+06	1.3968e+06	1.9609e+06		0	2030.95	-0.545448	55.778
25824		ü	AT4G02880.2	AT4G02880.2	AT4G02880.2	Symbols: unknown protein; FUNCTIONS IN: molecular_function unknown; INVOLVED IN: biological_process unknown; LOCATED IN: cellular_component unknown; EXPRESSED IN: 24 plant structures; EXPRESSED DURING: 15 growth stages; BEST Arabidopsis thaliana protein match is: unknown protein (TAIR:AT1G03290.2). chr4:1275131-1277913 FORWARD LENGTH=556	Symbols: unknown protein; FUNCTIONS IN: molecular_function unknown; INVOLVED IN: biological_process unknown; LOCATED IN: cellular_component unknown; EXPRESSED IN: 24 plant structures; EXPRESSED DURING: 15 growth stages; BEST Arabidopsis thaliana protein match is: unknown protein (TAIR:AT1G03290.2). chr4:1275131-1277913 FORWARD LENGTH=556			TPGNVPTEVENAVER		---------------	00063	1	1	1	184.755							ü			0	0	0	724410	0	0	927789	0	0		0	1611.8	2.72368	70.558
25825			AT3G11510.1; AT2G36160.1; AT3G52580.1	AT3G11510.1	AT3G11510.1; AT2G36160.1; AT3G52580.1	Symbols: Ribosomal protein S11 family protein chr3:3623757-3624866 REVERSE LENGTH=150 | Symbols: Ribosomal protein S11 family protein chr2:15169925-15171159 FORWARD LENGTH=150 | Symbols: Ribosomal protein S11 family protein chr3:19503324-19504701 FORWARD LENGTH=150	Symbols: Ribosomal protein S11 family protein chr3:3623757-3624866 REVERSE LENGTH=150 | Symbols: Ribosomal protein S11 family protein chr2:15169925-15171159 FORWARD LENGTH=150 | Symbols: Ribosomal protein S11 family protein chr3:19503324-19504701 FORWARD LENGTH=150	RPS14B;RPS14A;RPS14C		TPGPGAQSALR		-----------	00106; 00106; 00106	3	3	18	306.803	ü	ü	ü	ü	ü	ü	ü	ü	ü	8.25978e+08	6.65111e+08	7.97392e+08	6.4259e+08	4.62134e+08	1.03638e+09	5.76517e+08	7.68072e+08	5.28445e+08		0	1054.56	-0.315763	39.5713
25826			AT3G11510.1; AT2G36160.1; AT3G52580.1	AT3G11510.1	AT3G11510.1; AT2G36160.1; AT3G52580.1	Symbols: Ribosomal protein S11 family protein chr3:3623757-3624866 REVERSE LENGTH=150 | Symbols: Ribosomal protein S11 family protein chr2:15169925-15171159 FORWARD LENGTH=150 | Symbols: Ribosomal protein S11 family protein chr3:19503324-19504701 FORWARD LENGTH=150	Symbols: Ribosomal protein S11 family protein chr3:3623757-3624866 REVERSE LENGTH=150 | Symbols: Ribosomal protein S11 family protein chr2:15169925-15171159 FORWARD LENGTH=150 | Symbols: Ribosomal protein S11 family protein chr3:19503324-19504701 FORWARD LENGTH=150	RPS14B;RPS14A;RPS14C		TPGPGAQSALRALARSGMK		-------------------	00106; 00106; 00106	3	3	2	201.416			ü			ü				3.81423e+06	3.25975e+06	3.42954e+06	3.33158e+06	5.11644e+06	5.5273e+06	6.29601e+06	677741	3.9351e+06		2	1869.01	-0.03364	63.498
25827		ü	AT5G03280.1	AT5G03280.1	AT5G03280.1	Symbols: EIN2, PIR2, CKR1, ERA3, ORE3, ORE2, ATEIN2 NRAMP metal ion transporter family protein chr5:788589-793066 FORWARD LENGTH=1294	Symbols: EIN2, PIR2, CKR1, ERA3, ORE3, ORE2, ATEIN2 NRAMP metal ion transporter family protein chr5:788589-793066 FORWARD LENGTH=1294	EIN2		TPGSIDSLYGLQR		-------------	00754	1	1	3	381.552	ü	ü						ü		7.16499e+06	9.17368e+06	5.20906e+06	4.78346e+06	2.41922e+06	2.73726e+06	4.01046e+06	3.41767e+06	1.36105e+06		0	1406.73	1.0748	79.3104
25828		ü	AT1G30470.1	AT1G30470.1	AT1G30470.1	Symbols: SIT4 phosphatase-associated family protein chr1:10779423-10786415 FORWARD LENGTH=811	Symbols: SIT4 phosphatase-associated family protein chr1:10779423-10786415 FORWARD LENGTH=811			TPGVPGDETTEK		------------	00715	1	1	3	312.582							ü	ü	ü	3.88006e+06	3.03933e+06	1.97518e+06	2.1871e+06	1.36233e+06	1.75155e+06	8.11506e+06	6.59769e+06	5.39325e+06		0	1230.58	1.73763	39.9283
25829		ü	AT1G30470.1	AT1G30470.1	AT1G30470.1	Symbols: SIT4 phosphatase-associated family protein chr1:10779423-10786415 FORWARD LENGTH=811	Symbols: SIT4 phosphatase-associated family protein chr1:10779423-10786415 FORWARD LENGTH=811			TPGVPGDETTEKLPDESGVEPTENSPK		---------------------------	00715	1	1	2	541.957							ü	ü		4.91206e+06	4.4806e+06	2.23601e+06	3.024e+06	886965	2.52627e+06	1.21179e+07	6.36944e+06	6.50911e+06		1	2810.32	-0.702415	64.2327
25830		ü	AT2G38040.2_x000D_; AT2G38040.1	AT2G38040.2_x000D_ AT2G38040.1	AT2G38040.2_x000D_; AT2G38040.1	Symbols: CAC3 acetyl Co-enzyme a carboxylase carboxyltransferase alpha subunit chr2:15917612-15920749 FORWARD LENGTH=769<|>Symbols: CAC3 acetyl Co-enzyme a carboxylase carboxyltransferase alpha subunit chr2:15917612-15920749 FORWARD LENGTH=769	Symbols: CAC3 acetyl Co-enzyme a carboxylase carboxyltransferase alpha subunit chr2:15917612-15920749 FORWARD LENGTH=769<|>Symbols: CAC3 acetyl Co-enzyme a carboxylase carboxyltransferase alpha subunit chr2:15917612-15920749 FORWARD LENGTH=769	CAC3		TPGVTEAYQK		----------	00689	1	1	9	358.614	ü	ü	ü	ü	ü	ü	ü	ü	ü	1.05216e+07	8.88059e+06	7.81637e+06	1.15029e+07	5.30913e+06	9.54354e+06	9.77581e+06	6.95714e+06	1.06628e+07		0	1093.55	-0.160678	41.1421
25831		ü	AT3G04260.1	AT3G04260.1	AT3G04260.1	Symbols: PTAC3 plastid transcriptionally active 3 chr3:1123231-1127515 REVERSE LENGTH=910	Symbols: PTAC3 plastid transcriptionally active 3 chr3:1123231-1127515 REVERSE LENGTH=910	PTAC3		TPLDPDASGFIYSNPIETSFK		---------------------	00458	1	1	3	404.343					ü	ü			ü	0	0	0	0	0	0	0	0	0		0	2299.11	1.91516	109.047
25832		ü	AT4G17330.1	AT4G17330.1	AT4G17330.1	Symbols: ATG2484-1, G2484-1 G2484-1 protein chr4:9689263-9697172 REVERSE LENGTH=2037	Symbols: ATG2484-1, G2484-1 G2484-1 protein chr4:9689263-9697172 REVERSE LENGTH=2037	G2484-1		TPLDSFPTVK		----------	00756	1	1	8	282.415	ü	ü	ü	ü	ü	ü	ü	ü		1.98474e+06	2.64069e+06	1.54544e+06	1.87905e+06	1.24898e+06	1.41614e+06	1.08503e+06	603797	0		0	1104.59	-0.506234	74.1093
25833		ü	AT4G35450.5	AT4G35450.5	AT4G35450.5	Symbols: AKR2 ankyrin repeat-containing protein 2 chr4:16839862-16841759 FORWARD LENGTH=350	Symbols: AKR2 ankyrin repeat-containing protein 2 chr4:16839862-16841759 FORWARD LENGTH=350	AKR2		TPIDVAK		-------	00327	1	1	9	295.386	ü	ü	ü	ü	ü	ü	ü	ü	ü	2.39389e+08	1.86324e+08	1.23356e+08	1.23021e+08	7.87357e+07	1.17695e+08	1.3026e+08	9.96389e+07	9.49515e+07		0	743.43	2.1469	37.7256
25834		ü	AT3G13870.1	AT3G13870.1	AT3G13870.1	Symbols: RHD3 Root hair defective 3 GTP-binding protein (RHD3) chr3:4565762-4571109 REVERSE LENGTH=802	Symbols: RHD3 Root hair defective 3 GTP-binding protein (RHD3) chr3:4565762-4571109 REVERSE LENGTH=802	RHD3		TPLENLEPVLR		-----------	00173	1	1	9	363.597	ü	ü	ü	ü	ü	ü	ü	ü	ü	3.85317e+06	4.59999e+06	3.14163e+06	4.54247e+06	2.18625e+06	3.35598e+06	3.38597e+06	1.57506e+06	2.84331e+06		0	1280.72	0.419774	85.1844
25835		ü	AT2G28150.1	AT2G28150.1	AT2G28150.1	Symbols: Domain of unknown function (DUF966) chr2:12000015-12002227 FORWARD LENGTH=540	Symbols: Domain of unknown function (DUF966) chr2:12000015-12002227 FORWARD LENGTH=540	SOK3		TPIETFSR		--------	00235	1	1	9	256.69	ü	ü	ü	ü	ü	ü	ü	ü	ü	1.75617e+08	1.80259e+08	9.88455e+07	1.10902e+08	6.16064e+07	6.59745e+07	1.01101e+08	7.10229e+07	5.19652e+07		0	950.494	-0.134774	53.9871
25836		ü	AT1G01510.1	AT1G01510.1	AT1G01510.1	Symbols: AN NAD(P)-binding Rossmann-fold superfamily protein chr1:187235-189836 FORWARD LENGTH=636	Symbols: AN NAD(P)-binding Rossmann-fold superfamily protein chr1:187235-189836 FORWARD LENGTH=636	AN		TPLEVMQESSPNQLVMSSK		-------------------	00479	1	1	9	462.472	ü	ü	ü	ü	ü	ü	ü	ü	ü	2.49871e+07	1.45945e+07	1.41342e+07	1.83297e+07	6.74421e+06	1.2059e+07	2.94607e+07	1.68695e+07	1.7366e+07		0	2105.03	2.03417	88.113
25837		ü	AT1G01510.1	AT1G01510.1	AT1G01510.1	Symbols: AN NAD(P)-binding Rossmann-fold superfamily protein chr1:187235-189836 FORWARD LENGTH=636	Symbols: AN NAD(P)-binding Rossmann-fold superfamily protein chr1:187235-189836 FORWARD LENGTH=636	AN		TPLEVMQESSPNQLVMSSK	1×Oxidation [M16(100)]	---------------*---	00479	1	1	1	360.361							ü			3.83147e+06	2.27625e+06	1.82795e+06	3.11437e+06	0	2.62475e+06	3.60842e+06	3.11041e+06	2.49262e+06		0	2121.02	2.18703	82.2655
25838		ü	AT4G19410.2	AT4G19410.2	AT4G19410.2	Symbols: Pectinacetylesterase family protein chr4:10581037-10584766 REVERSE LENGTH=517	Symbols: Pectinacetylesterase family protein chr4:10581037-10584766 REVERSE LENGTH=517	PAE7		TPLFVINAAFDSWQIK		----------------	00257	1	1	4	172.853	ü	ü		ü			ü			637044	0	0	0	0	0	0	0	0		0	1849.98	1.67665	124.643
25839		ü	AT4G16180.2	AT4G16180.2	AT4G16180.2	Symbols: unknown protein; FUNCTIONS IN: molecular_function unknown; INVOLVED IN: biological_process unknown; LOCATED IN: plasma membrane; BEST Arabidopsis thaliana protein match is: unknown protein (TAIR:AT3G28720.1); Has 5 Blast hits to 5 proteins in 3 species: Archae - 0; Bacteria - 0; Metazoa - 0; Fungi - 0; Plants - 4; Viruses - 0; Other Eukaryotes - 1 (source: NCBI BLink). chr4:9165365-9170323 REVERSE LENGTH=820	Symbols: unknown protein; FUNCTIONS IN: molecular_function unknown; INVOLVED IN: biological_process unknown; LOCATED IN: plasma membrane; BEST Arabidopsis thaliana protein match is: unknown protein (TAIR:AT3G28720.1); Has 5 Blast hits to 5 proteins in 3 species: Archae - 0; Bacteria - 0; Metazoa - 0; Fungi - 0; Plants - 4; Viruses - 0; Other Eukaryotes - 1 (source: NCBI BLink). chr4:9165365-9170323 REVERSE LENGTH=820	DL4130C		TPLGEPVK		--------	00680	1	1	1	162.876					ü					0	0	0	0	0	0	0	0	0		0	840.483	1.70355	40.8075
25840		ü	AT2G20960.1	AT2G20960.1	AT2G20960.1	Symbols: pEARLI4 Arabidopsis phospholipase-like protein (PEARLI 4) family chr2:9007089-9009611 FORWARD LENGTH=748	Symbols: pEARLI4 Arabidopsis phospholipase-like protein (PEARLI 4) family chr2:9007089-9009611 FORWARD LENGTH=748	PEARLI4		TPIHESAATER		-----------	00239	1	1	6	306.091	ü	ü		ü	ü		ü	ü		4.77118e+06	3.12187e+06	1.44818e+06	5.02182e+06	2.06908e+06	3.19724e+06	3.59839e+06	2.57454e+06	1.74419e+06		0	1211.6	4.81211	27.5184
25841		ü	AT5G04990.1	AT5G04990.1	AT5G04990.1	Symbols: SUN1, ATSUN1 SAD1/UNC-84 domain protein 1 chr5:1471698-1473770 REVERSE LENGTH=471	Symbols: SUN1, ATSUN1 SAD1/UNC-84 domain protein 1 chr5:1471698-1473770 REVERSE LENGTH=471	SUN1		TPILAGEK		--------	00019	1	1	2	216.28	ü	ü								2.52941e+06	3.04242e+06	2.11025e+06	1.89829e+06	877280	1.55929e+06	2.30046e+06	1.72304e+06	515690		0	828.483	0.0931154	41.3124
25842		ü	AT4G01800.2	AT4G01800.2	AT4G01800.2	Symbols: AGY1, SECA1 Albino or Glassy Yellow 1 chr4:770926-776134 REVERSE LENGTH=1042	Symbols: AGY1, SECA1 Albino or Glassy Yellow 1 chr4:770926-776134 REVERSE LENGTH=1042	AGY1		TPLIISGPAEKPSDQYYK		------------------	00279	1	1	3	386.683	ü					ü			ü	889514	0	680523	920194	567968	1.10651e+06	608100	0	1.28069e+06		1	2007.04	-1.04141	67.9339
25843		ü	AT2G17390.1	AT2G17390.1	AT2G17390.1	Symbols: AKR2B ankyrin repeat-containing 2B chr2:7555870-7557743 FORWARD LENGTH=344	Symbols: AKR2B ankyrin repeat-containing 2B chr2:7555870-7557743 FORWARD LENGTH=344	AKR2B		TPLIPSDEK		---------	00008	1	1	16	321.444	ü	ü	ü	ü	ü	ü	ü	ü	ü	1.1501e+08	1.10473e+08	7.67667e+07	7.15026e+07	3.92147e+07	7.36589e+07	7.64425e+07	7.76155e+07	6.24799e+07		0	999.536	2.47784	50.9244
25844		ü	AT4G17140.3	AT4G17140.3	AT4G17140.3	Symbols: pleckstrin homology (PH) domain-containing protein chr4:9613617-9636618 REVERSE LENGTH=4219	Symbols: pleckstrin homology (PH) domain-containing protein chr4:9613617-9636618 REVERSE LENGTH=4219	DL4605C		TPLLSNK		-------	01890	1	1	9	227.853	ü	ü	ü	ü	ü	ü	ü	ü	ü	8.63298e+06	9.80778e+06	6.54644e+06	6.25176e+06	5.5053e+06	9.70691e+06	5.45765e+06	4.68164e+06	5.58689e+06		0	772.456	0.686865	38.9895
25845			AT3G58570.1; AT3G58510.2_x000D_; AT3G58510.1_x000D_; AT3G58510.3	AT3G58510.2_x000D_ AT3G58510.1_x000D_ AT3G58510.3	AT3G58570.1; AT3G58510.2_x000D_; AT3G58510.1_x000D_; AT3G58510.3	Symbols: P-loop containing nucleoside triphosphate hydrolases superfamily protein chr3:21657099-21660352 FORWARD LENGTH=646 | Symbols: DEA(D/H)-box RNA helicase family protein chr3:21640608-21643464 FORWARD LENGTH=612<|>Symbols: DEA(D/H)-box RNA helicase family protein chr3:21640608-21643464 FORWARD LENGTH=612<|>Symbols: DEA(D/H)-box RNA helicase family protein chr3:21640608-21643464 FORWARD LENGTH=612	Symbols: P-loop containing nucleoside triphosphate hydrolases superfamily protein chr3:21657099-21660352 FORWARD LENGTH=646 | Symbols: DEA(D/H)-box RNA helicase family protein chr3:21640608-21643464 FORWARD LENGTH=612<|>Symbols: DEA(D/H)-box RNA helicase family protein chr3:21640608-21643464 FORWARD LENGTH=612<|>Symbols: DEA(D/H)-box RNA helicase family protein chr3:21640608-21643464 FORWARD LENGTH=612	RH52;RH11		TPILVATDVAAR		------------	00456; 00459	2	2	9	400.573	ü	ü	ü	ü	ü	ü	ü	ü	ü	7.67107e+06	1.13979e+07	6.08567e+06	9.34914e+06	4.42182e+06	9.91693e+06	4.47207e+06	4.39615e+06	6.04662e+06		0	1226.71	-0.570425	69.9674
25846		ü	AT3G54150.1	AT3G54150.1	AT3G54150.1	Symbols: S-adenosyl-L-methionine-dependent methyltransferases superfamily protein chr3:20050802-20052742 REVERSE LENGTH=323	Symbols: S-adenosyl-L-methionine-dependent methyltransferases superfamily protein chr3:20050802-20052742 REVERSE LENGTH=323	EFD		TPIMNLAFDGYK		------------	00163	1	1	1	283.479	ü									0	0	0	0	0	0	0	0	0		0	1369.68	0.486826	92.0049
25847		ü	AT2G41900.1	AT2G41900.1	AT2G41900.1	Symbols: CCCH-type zinc finger protein with ARM repeat domain chr2:17491352-17493502 FORWARD LENGTH=716	Symbols: CCCH-type zinc finger protein with ARM repeat domain chr2:17491352-17493502 FORWARD LENGTH=716			TPLMVAATYGSIDVIK		----------------	00093	1	1	6	347.094	ü	ü	ü	ü			ü	ü		2.18805e+07	1.24091e+07	9.3024e+06	5.08822e+06	1.62219e+06	3.35005e+06	5.5014e+06	5.6777e+06	4.85768e+06		0	1678.91	0.698446	98.8998
25848		ü	AT1G63810.1	AT1G63810.1	AT1G63810.1	Symbols: CONTAINS InterPro DOMAIN/s: Nrap protein (InterPro:IPR005554); Has 396 Blast hits to 382 proteins in 182 species: Archae - 3; Bacteria - 2; Metazoa - 142; Fungi - 146; Plants - 43; Viruses - 0; Other Eukaryotes - 60 (source: NCBI BLink). chr1:23669690-23675542 REVERSE LENGTH=1053	Symbols: CONTAINS InterPro DOMAIN/s: Nrap protein (InterPro:IPR005554); Has 396 Blast hits to 382 proteins in 182 species: Archae - 3; Bacteria - 2; Metazoa - 142; Fungi - 146; Plants - 43; Viruses - 0; Other Eukaryotes - 60 (source: NCBI BLink). chr1:23669690-23675542 REVERSE LENGTH=1053			TPLNNYDAVILLHR		--------------	00904	1	1	7	456.92	ü		ü	ü	ü	ü	ü	ü		7.85937e+06	6.16522e+06	8.9186e+06	7.31593e+06	4.0249e+06	6.92365e+06	5.54132e+06	7.58254e+06	3.11901e+06		0	1638.9	0.600436	82.7086
25849		ü	AT2G31610.1	AT2G31610.1	AT2G31610.1	Symbols: Ribosomal protein S3 family protein chr2:13450384-13451669 FORWARD LENGTH=250	Symbols: Ribosomal protein S3 family protein chr2:13450384-13451669 FORWARD LENGTH=250	RPS3A		TPLPDVVIIHAPK		-------------	00202	1	1	9	495.735	ü	ü	ü	ü	ü	ü	ü	ü	ü	7.15447e+07	6.8489e+07	8.20922e+07	6.75187e+07	4.04382e+07	7.83193e+07	6.07278e+07	3.74699e+07	5.70911e+07		0	1399.83	1.18106	75.6928
25850		ü	AT3G53870.1	AT3G53870.1	AT3G53870.1	Symbols: Ribosomal protein S3 family protein chr3:19951547-19952782 FORWARD LENGTH=249	Symbols: Ribosomal protein S3 family protein chr3:19951547-19952782 FORWARD LENGTH=249	RPS3B		TPLPDVVIIHSPK		-------------	00202	1	1	9	464.226	ü	ü	ü	ü	ü	ü	ü	ü	ü	5.42233e+07	6.62873e+07	6.67087e+07	5.81498e+07	3.41911e+07	7.10631e+07	5.21806e+07	3.28438e+07	4.92316e+07		0	1415.83	0.410509	72.7343
25851		ü	AT1G55540.2	AT1G55540.2	AT1G55540.2	Symbols: emb1011 Nuclear pore complex protein chr1:20734759-20743049 REVERSE LENGTH=1819	Symbols: emb1011 Nuclear pore complex protein chr1:20734759-20743049 REVERSE LENGTH=1819	NUP214		TPLSTGPLR		---------	00714	1	1	9	229.43	ü	ü	ü	ü	ü	ü	ü	ü	ü	2.45967e+07	1.59519e+07	1.55646e+07	8.41568e+06	5.42426e+06	7.65709e+06	9.9505e+06	6.36114e+06	6.64096e+06		0	941.541	-1.24178	52.3551
25852		ü	AT3G01200.1	AT3G01200.1	AT3G01200.1	Symbols: AtRP2, RP2 PPDK regulatory protein 2 chr3:69826-71348 REVERSE LENGTH=377	Symbols: AtRP2, RP2 PPDK regulatory protein 2 chr3:69826-71348 REVERSE LENGTH=377	RP2		TPLSTYIAQK		----------	00249	1	1	6	346.181	ü	ü	ü				ü	ü	ü	1.89747e+07	1.67022e+07	1.0302e+07	1.0942e+07	4.18403e+06	8.37573e+06	1.18803e+07	5.99764e+06	6.41336e+06		0	1121.62	0.548677	62.8897
25853		ü	AT3G61440.1	AT3G61440.1	AT3G61440.1	Symbols: ATCYSC1, ARATH;BSAS3;1, CYSC1 cysteine synthase C1 chr3:22735885-22737792 FORWARD LENGTH=368	Symbols: ATCYSC1, ARATH;BSAS3;1, CYSC1 cysteine synthase C1 chr3:22735885-22737792 FORWARD LENGTH=368	CYSC1		TPLVFLNK		--------	00060	1	1	8	328.621	ü	ü	ü	ü		ü	ü	ü	ü	1.76987e+07	2.00797e+07	3.47413e+07	2.12732e+07	1.087e+07	5.52232e+07	1.55876e+07	1.16471e+07	5.73253e+07		0	931.561	0.0910064	74.8875
25854		ü	AT1G21130.1	AT1G21130.1	AT1G21130.1	Symbols: O-methyltransferase family protein chr1:7399170-7400470 REVERSE LENGTH=373	Symbols: O-methyltransferase family protein chr1:7399170-7400470 REVERSE LENGTH=373	IGMT4		TPIVIDDDNELGLMAVR		-----------------	00015	1	1	9	359.049	ü	ü	ü	ü	ü	ü	ü	ü	ü	1.34166e+07	8.53704e+06	5.21857e+06	4.00654e+06	1.96265e+06	2.24976e+06	4.08519e+06	1.80915e+06	1.47113e+06		0	1870.96	-0.406415	100.741
25855		ü	AT1G21130.1	AT1G21130.1	AT1G21130.1	Symbols: O-methyltransferase family protein chr1:7399170-7400470 REVERSE LENGTH=373	Symbols: O-methyltransferase family protein chr1:7399170-7400470 REVERSE LENGTH=373	IGMT4		TPIVIDDDNELGLMAVR	1×Oxidation [M14(100)]	-------------*---	00015	1	1	2	386.201	ü	ü								0	0	0	0	0	0	0	0	0		0	1886.95	0.840389	90.7989
25856			AT1G21110.1; AT1G21100.1	AT1G21100.1	AT1G21110.1; AT1G21100.1	Symbols: O-methyltransferase family protein chr1:7390110-7391419 REVERSE LENGTH=373 | Symbols: O-methyltransferase family protein chr1:7386991-7388318 REVERSE LENGTH=373	Symbols: O-methyltransferase family protein chr1:7390110-7391419 REVERSE LENGTH=373 | Symbols: O-methyltransferase family protein chr1:7386991-7388318 REVERSE LENGTH=373	IGMT3;IGMT1		TPIVVDDDNELGLMAVR		-----------------	00015; 00015	2	2	2	339.269	ü	ü								0	0	0	0	0	0	0	0	0		0	1856.94	-2.64553	97.2016
25857		ü	AT1G23870.1	AT1G23870.1	AT1G23870.1	Symbols: ATTPS9, TPS9 trehalose-phosphatase/synthase 9 chr1:8432695-8435506 FORWARD LENGTH=867	Symbols: ATTPS9, TPS9 trehalose-phosphatase/synthase 9 chr1:8432695-8435506 FORWARD LENGTH=867	TPS9		TPNAEVLSVLK		-----------	00611	1	1	6	216.031		ü		ü	ü	ü	ü		ü	518529	734155	0	805724	0	915638	0	0	577051		0	1170.67	0.541587	78.179
25858		ü	AT1G53590.1	AT1G53590.1	AT1G53590.1	Symbols: NTMC2TYPE6.1, NTMC2T6.1 Calcium-dependent lipid-binding (CaLB domain) family protein chr1:19996556-20000127 FORWARD LENGTH=751	Symbols: NTMC2TYPE6.1, NTMC2T6.1 Calcium-dependent lipid-binding (CaLB domain) family protein chr1:19996556-20000127 FORWARD LENGTH=751	NTMC2T6.1		TPNDESLSNGSSSTDDNQEGSK		----------------------	00488	1	1	4	373.639	ü			ü			ü		ü	1.02948e+06	760078	0	979279	625349	910953	736754	520932	604153		0	2268.93	-0.656471	39.113
25859		ü	AT1G53590.1	AT1G53590.1	AT1G53590.1	Symbols: NTMC2TYPE6.1, NTMC2T6.1 Calcium-dependent lipid-binding (CaLB domain) family protein chr1:19996556-20000127 FORWARD LENGTH=751	Symbols: NTMC2TYPE6.1, NTMC2T6.1 Calcium-dependent lipid-binding (CaLB domain) family protein chr1:19996556-20000127 FORWARD LENGTH=751	NTMC2T6.1		TPNDESLSNGSSSTDDNQEGSK	1×Deamidated [N9(100)]	--------*-------------	00488	1	1	1	349.61				ü						2.34096e+06	2.44243e+06	1.5348e+06	4.54187e+06	2.4645e+06	2.79846e+06	2.21422e+06	2.08531e+06	1.6131e+06		0	2269.92	0.512102	41.412
25860		ü	AT2G19540.1	AT2G19540.1	AT2G19540.1	Symbols: Transducin family protein / WD-40 repeat family protein chr2:8461804-8464347 FORWARD LENGTH=469	Symbols: Transducin family protein / WD-40 repeat family protein chr2:8461804-8464347 FORWARD LENGTH=469	HTD1		TPNIQVR		-------	00148	1	1	2	175.127						ü		ü		0	0	0	0	0	0	0	0	0		0	827.473	0.441096	41.0229
25861		ü	AT4G20720.1	AT4G20720.1	AT4G20720.1	Symbols: dentin sialophosphoprotein-related chr4:11105409-11107841 FORWARD LENGTH=729	Symbols: dentin sialophosphoprotein-related chr4:11105409-11107841 FORWARD LENGTH=729			TPNNPLSQTMESSQFEIFYGHAQDK		-------------------------	00536	1	1	3	437.02							ü	ü	ü	1.14421e+06	695840	0	0	0	0	5.63465e+06	3.836e+06	2.28088e+06		0	2869.31	0.747603	97.1829
25862		ü	AT1G32990.1	AT1G32990.1	AT1G32990.1	Symbols: PRPL11 plastid ribosomal protein l11 chr1:11955827-11957139 FORWARD LENGTH=222	Symbols: PRPL11 plastid ribosomal protein l11 chr1:11955827-11957139 FORWARD LENGTH=222	RPL11		TPPASVLLLK		----------	00141	1	1	3	175.421	ü	ü							ü	9.78181e+06	1.00776e+07	5.57479e+06	1.14506e+07	4.19781e+06	8.60045e+06	6.10713e+06	2.1842e+06	6.74769e+06		0	1038.66	0.00422177	75.414
25863		ü	AT5G55920.1	AT5G55920.1	AT5G55920.1	Symbols: OLI2 S-adenosyl-L-methionine-dependent methyltransferases superfamily protein chr5:22645742-22649383 REVERSE LENGTH=682	Symbols: OLI2 S-adenosyl-L-methionine-dependent methyltransferases superfamily protein chr5:22645742-22649383 REVERSE LENGTH=682	NOP2A		TPPMKPQTSMLK		------------	00028	1	1	2	288.214						ü			ü	4.18697e+06	7.82018e+06	6.68972e+06	8.12936e+06	3.22824e+06	1.41747e+07	3.99862e+06	8.96547e+06	1.51854e+07		1	1358.72	0.731298	45.6574
25864		ü	AT1G29900.1	AT1G29900.1	AT1G29900.1	Symbols: CARB carbamoyl phosphate synthetase B chr1:10468164-10471976 FORWARD LENGTH=1187	Symbols: CARB carbamoyl phosphate synthetase B chr1:10468164-10471976 FORWARD LENGTH=1187	CARB		TPPSGIGTTLDECFDIAEK	1×Methylthio [C13]	------------*------	00234	1	1	7	309.545	ü	ü	ü	ü	ü				ü	3.70176e+06	2.93554e+06	2.25896e+06	1.5859e+06	0	1.98881e+06	1.47099e+06	0	2.31563e+06		0	2039.93	-0.751091	119.472
25865			AT3G14940.1; AT1G53310.1_x000D_; AT1G53310.3_x000D_; AT1G53310.2; AT2G42600.2_x000D_; AT2G42600.1	AT2G42600.2_x000D_ AT2G42600.1	AT3G14940.1; AT1G53310.1_x000D_; AT1G53310.3_x000D_; AT1G53310.2; AT2G42600.2_x000D_; AT2G42600.1	Symbols: ATPPC3, PPC3 phosphoenolpyruvate carboxylase 3 chr3:5025584-5029476 FORWARD LENGTH=968 | Symbols: ATPPC1, PEPC1, ATPEPC1, PPC1 phosphoenolpyruvate carboxylase 1 chr1:19884261-19888070 REVERSE LENGTH=967<|>Symbols: ATPPC1, PEPC1, ATPEPC1, PPC1 phosphoenolpyruvate carboxylase 1 chr1:19884261-19888070 REVERSE LENGTH=967<|>Symbols: ATPPC1, PEPC1, ATPEPC1, PPC1 phosphoenolpyruvate carboxylase 1 chr1:19884261-19888070 REVERSE LENGTH=967 | Symbols: ATPPC2, PPC2 phosphoenolpyruvate carboxylase 2 chr2:17734541-17738679 REVERSE LENGTH=963<|>Symbols: ATPPC2, PPC2 phosphoenolpyruvate carboxylase 2 chr2:17734541-17738679 REVERSE LENGTH=963	Symbols: ATPPC3, PPC3 phosphoenolpyruvate carboxylase 3 chr3:5025584-5029476 FORWARD LENGTH=968 | Symbols: ATPPC1, PEPC1, ATPEPC1, PPC1 phosphoenolpyruvate carboxylase 1 chr1:19884261-19888070 REVERSE LENGTH=967<|>Symbols: ATPPC1, PEPC1, ATPEPC1, PPC1 phosphoenolpyruvate carboxylase 1 chr1:19884261-19888070 REVERSE LENGTH=967<|>Symbols: ATPPC1, PEPC1, ATPEPC1, PPC1 phosphoenolpyruvate carboxylase 1 chr1:19884261-19888070 REVERSE LENGTH=967 | Symbols: ATPPC2, PPC2 phosphoenolpyruvate carboxylase 2 chr2:17734541-17738679 REVERSE LENGTH=963<|>Symbols: ATPPC2, PPC2 phosphoenolpyruvate carboxylase 2 chr2:17734541-17738679 REVERSE LENGTH=963	PPC3;PPC1;PPC2		TPPTPQDEMR		----------	00229; 00229; 00228	3	3	8	231.342	ü	ü	ü		ü		ü			2.54542e+08	2.93955e+08	1.11198e+08	9.23771e+07	8.03709e+07	8.84461e+07	1.20945e+08	8.35286e+07	8.52875e+07		0	1171.54	-0.151047	45.1863
25866			AT3G14940.1; AT1G53310.1_x000D_; AT1G53310.3_x000D_; AT1G53310.2; AT2G42600.2_x000D_; AT2G42600.1	AT2G42600.2_x000D_ AT2G42600.1	AT3G14940.1; AT1G53310.1_x000D_; AT1G53310.3_x000D_; AT1G53310.2; AT2G42600.2_x000D_; AT2G42600.1	Symbols: ATPPC3, PPC3 phosphoenolpyruvate carboxylase 3 chr3:5025584-5029476 FORWARD LENGTH=968 | Symbols: ATPPC1, PEPC1, ATPEPC1, PPC1 phosphoenolpyruvate carboxylase 1 chr1:19884261-19888070 REVERSE LENGTH=967<|>Symbols: ATPPC1, PEPC1, ATPEPC1, PPC1 phosphoenolpyruvate carboxylase 1 chr1:19884261-19888070 REVERSE LENGTH=967<|>Symbols: ATPPC1, PEPC1, ATPEPC1, PPC1 phosphoenolpyruvate carboxylase 1 chr1:19884261-19888070 REVERSE LENGTH=967 | Symbols: ATPPC2, PPC2 phosphoenolpyruvate carboxylase 2 chr2:17734541-17738679 REVERSE LENGTH=963<|>Symbols: ATPPC2, PPC2 phosphoenolpyruvate carboxylase 2 chr2:17734541-17738679 REVERSE LENGTH=963	Symbols: ATPPC3, PPC3 phosphoenolpyruvate carboxylase 3 chr3:5025584-5029476 FORWARD LENGTH=968 | Symbols: ATPPC1, PEPC1, ATPEPC1, PPC1 phosphoenolpyruvate carboxylase 1 chr1:19884261-19888070 REVERSE LENGTH=967<|>Symbols: ATPPC1, PEPC1, ATPEPC1, PPC1 phosphoenolpyruvate carboxylase 1 chr1:19884261-19888070 REVERSE LENGTH=967<|>Symbols: ATPPC1, PEPC1, ATPEPC1, PPC1 phosphoenolpyruvate carboxylase 1 chr1:19884261-19888070 REVERSE LENGTH=967 | Symbols: ATPPC2, PPC2 phosphoenolpyruvate carboxylase 2 chr2:17734541-17738679 REVERSE LENGTH=963<|>Symbols: ATPPC2, PPC2 phosphoenolpyruvate carboxylase 2 chr2:17734541-17738679 REVERSE LENGTH=963	PPC3;PPC1;PPC2		TPPTPQDEMR	1×Oxidation [M9(100)]	--------*-	00229; 00229; 00228	3	3	2	413.692	ü	ü								0	0	0	0	0	0	0	0	0		0	1187.54	0.48179	32.5535
25867		ü	AT2G23120.1	AT2G23120.1	AT2G23120.1	Symbols: Late embryogenesis abundant protein, group 6 chr2:9842102-9842353 FORWARD LENGTH=83	Symbols: Late embryogenesis abundant protein, group 6 chr2:9842102-9842353 FORWARD LENGTH=83			TPPTTTTTTEK		-----------	00006	1	1	18	324.766	ü	ü	ü	ü	ü	ü	ü	ü	ü	1.37872e+08	9.57056e+07	4.76324e+07	4.90972e+07	3.12982e+07	4.32849e+07	4.7566e+07	3.20554e+07	2.7318e+07		0	1177.59	1.11905	26.1776
25868		ü	AT2G17410.1	AT2G17410.1	AT2G17410.1	Symbols: ARID/BRIGHT DNA-binding domain-containing protein chr2:7559869-7563474 FORWARD LENGTH=786	Symbols: ARID/BRIGHT DNA-binding domain-containing protein chr2:7559869-7563474 FORWARD LENGTH=786	ARID3		TPPVFDGTMR		----------	00466	1	1	1	223.734	ü									9.62251e+06	1.19969e+07	8.53992e+06	0	839102	670722	2.46035e+06	3.08513e+06	1.75084e+06		0	1120.55	-0.173013	64.4738
25869		ü	AT3G27320.1	AT3G27320.1	AT3G27320.1	Symbols: alpha/beta-Hydrolases superfamily protein chr3:10090307-10092391 FORWARD LENGTH=460	Symbols: alpha/beta-Hydrolases superfamily protein chr3:10090307-10092391 FORWARD LENGTH=460	CXE11		TPQAQACAEDIAIWAK	1×Methylthio [C7]	------*---------	00433	1	1	9	331.079	ü	ü	ü	ü	ü	ü	ü	ü	ü	5.01971e+06	3.53276e+06	2.28106e+06	2.50038e+06	1.15413e+06	2.80533e+06	2.55143e+06	1.5277e+06	1.17452e+06		0	1761.83	0.605602	104.576
25870		ü	AT5G18940.1	AT5G18940.1	AT5G18940.1	Symbols: Mo25 family protein chr5:6325972-6328097 FORWARD LENGTH=345	Symbols: Mo25 family protein chr5:6325972-6328097 FORWARD LENGTH=345			TPQEVVK		-------	00013	1	1	9	245.424	ü	ü	ü	ü	ü	ü	ü	ü	ü	5.74467e+06	4.63859e+06	3.26437e+06	3.4722e+06	2.03356e+06	3.07972e+06	3.11435e+06	2.38726e+06	2.22971e+06		0	800.451	5.29135	29.0362
25871		ü	AT1G01320.2	AT1G01320.2	AT1G01320.2	Symbols: Tetratricopeptide repeat (TPR)-like superfamily protein chr1:121582-130099 REVERSE LENGTH=1787	Symbols: Tetratricopeptide repeat (TPR)-like superfamily protein chr1:121582-130099 REVERSE LENGTH=1787	REC1		TPQQHDDELTSSR		-------------	00513	1	1	9	385.111	ü	ü	ü	ü	ü	ü	ü	ü	ü	5.23069e+07	2.71343e+07	2.12606e+07	2.8185e+07	1.38069e+07	1.52621e+07	2.12432e+07	1.05167e+07	1.29913e+07		0	1513.69	-0.493715	30.976
25872		ü	AT1G01320.2	AT1G01320.2	AT1G01320.2	Symbols: Tetratricopeptide repeat (TPR)-like superfamily protein chr1:121582-130099 REVERSE LENGTH=1787	Symbols: Tetratricopeptide repeat (TPR)-like superfamily protein chr1:121582-130099 REVERSE LENGTH=1787	REC1		TPQTALSSQVDAVSSEADTAASLQSDAEK		-----------------------------	00609	1	1	7	499.578	ü	ü		ü	ü	ü	ü	ü		1.11956e+07	5.20531e+06	4.03428e+06	5.24204e+06	1.54878e+06	1.94116e+06	3.30064e+06	1.46068e+06	1.59021e+06		0	2907.37	-1.12104	92.1235
25873		ü	AT1G01320.2	AT1G01320.2	AT1G01320.2	Symbols: Tetratricopeptide repeat (TPR)-like superfamily protein chr1:121582-130099 REVERSE LENGTH=1787	Symbols: Tetratricopeptide repeat (TPR)-like superfamily protein chr1:121582-130099 REVERSE LENGTH=1787	REC1		TPQTALSSQVDAVSSEADTAASLQSDAEK	1×Deamidated [Q9(100)]	--------*--------------------	00609	1	1	2	306.3			ü						ü	0	0	0	0	0	0	0	0	0		0	2908.35	6.48403	92.1143
25874		ü	AT5G22120.1	AT5G22120.1	AT5G22120.1	Symbols: unknown protein; FUNCTIONS IN: molecular_function unknown; INVOLVED IN: biological_process unknown; LOCATED IN: cellular_component unknown; EXPRESSED IN: cultured cell; Has 30201 Blast hits to 17322 proteins in 780 species: Archae - 12; Bacteria - 1396; Metazoa - 17338; Fungi - 3422; Plants - 5037; Viruses - 0; Other Eukaryotes - 2996 (source: NCBI BLink). chr5:7334612-7336755 REVERSE LENGTH=383	Symbols: unknown protein; FUNCTIONS IN: molecular_function unknown; INVOLVED IN: biological_process unknown; LOCATED IN: cellular_component unknown; EXPRESSED IN: cultured cell; Has 30201 Blast hits to 17322 proteins in 780 species: Archae - 12; Bacteria - 1396; Metazoa - 17338; Fungi - 3422; Plants - 5037; Viruses - 0; Other Eukaryotes - 2996 (source: NCBI BLink). chr5:7334612-7336755 REVERSE LENGTH=383			TPSAALEACK	1×Methylthio [C9]	--------*-	00288	1	1	18	410.862	ü	ü	ü	ü	ü	ü	ü	ü	ü	3.98726e+07	3.2676e+07	1.88729e+07	7.63409e+07	4.22395e+07	5.17766e+07	5.18116e+07	4.22078e+07	3.13875e+07		0	1036.48	-1.96169	60.816
25875		ü	AT3G13300.1	AT3G13300.1	AT3G13300.1	Symbols: VCS Transducin/WD40 repeat-like superfamily protein chr3:4304085-4309949 FORWARD LENGTH=1344	Symbols: VCS Transducin/WD40 repeat-like superfamily protein chr3:4304085-4309949 FORWARD LENGTH=1344	VCS		TPSADYSVDR		----------	00690	1	1	9	355.239	ü	ü	ü	ü	ü	ü	ü	ü	ü	1.29165e+08	1.01604e+08	5.45366e+07	5.1077e+07	2.50526e+07	3.6292e+07	5.13628e+07	4.04992e+07	2.86738e+07		0	1110.51	-0.0774267	43.1787
25876		ü	AT1G55805.1	AT1G55805.1	AT1G55805.1	Symbols: BolA-like family protein chr1:20858956-20859438 REVERSE LENGTH=160	Symbols: BolA-like family protein chr1:20858956-20859438 REVERSE LENGTH=160	BOLA1		TPSESPSKD		---------	00152	1	1	3	298.353	ü	ü					ü			0	0	0	0	0	0	0	0	0		1	947.432	-0.347052	21.7398
25877		ü	AT5G63960.2	AT5G63960.2	AT5G63960.2	Symbols: EMB2780 DNA binding;nucleotide binding;nucleic acid binding;DNA-directed DNA polymerases;DNA-directed DNA polymerases chr5:25599597-25606672 FORWARD LENGTH=1112	Symbols: EMB2780 DNA binding;nucleotide binding;nucleic acid binding;DNA-directed DNA polymerases;DNA-directed DNA polymerases chr5:25599597-25606672 FORWARD LENGTH=1112	GIS5		TPSGETFVK		---------	00655	1	1	3	316.517							ü	ü	ü	545063	950085	0	0	0	664128	6.3789e+06	5.58242e+06	4.3718e+06		0	965.494	-1.1265	43.9329
25878		ü	AT3G60750.1	AT3G60750.1	AT3G60750.1	Symbols: Transketolase chr3:22454004-22456824 FORWARD LENGTH=741	Symbols: Transketolase chr3:22454004-22456824 FORWARD LENGTH=741	TKL-1		TPSILALSR		---------	00590	1	1	7	290.86	ü	ü	ü		ü		ü	ü	ü	1.1235e+07	1.46776e+07	1.22388e+07	1.01984e+07	6.81746e+06	1.33109e+07	1.1018e+07	6.40839e+06	1.48511e+07		0	957.573	0.44451	72.4016
25879		ü	AT2G23070.1	AT2G23070.1	AT2G23070.1	Symbols: Protein kinase superfamily protein chr2:9824162-9826871 REVERSE LENGTH=432	Symbols: Protein kinase superfamily protein chr2:9824162-9826871 REVERSE LENGTH=432	CKA4		TPSLIFEHVNNK		------------	00201	1	1	2	297.292							ü	ü		2.80992e+06	2.50743e+06	2.26803e+06	2.17644e+06	1.53879e+06	2.2276e+06	2.64472e+06	2.24834e+06	1.74016e+06		0	1398.74	0.565428	61.2307
25880		ü	AT5G67380.1	AT5G67380.1	AT5G67380.1	Symbols: CKA1, ATCKA1 casein kinase alpha 1 chr5:26881156-26883383 REVERSE LENGTH=409	Symbols: CKA1, ATCKA1 casein kinase alpha 1 chr5:26881156-26883383 REVERSE LENGTH=409	CKA1		TPSLIFEYVNSTDFK		---------------	00179	1	1	4	198.301	ü		ü				ü	ü		1.98455e+06	1.05297e+06	570566	748197	0	566360	1.4723e+06	668362	591262		0	1760.87	-1.36346	107.074
25881		ü	AT3G07790.1	AT3G07790.1	AT3G07790.1	Symbols: DGCR14-related chr3:2487491-2489017 FORWARD LENGTH=508	Symbols: DGCR14-related chr3:2487491-2489017 FORWARD LENGTH=508	F17A17.13		TPSPAPGLDESPFITWGEIDGTPMR		-------------------------	00350	1	1	3	411.764	ü	ü					ü			1.41371e+06	990782	0	0	0	0	0	0	0		0	2671.27	4.63862	116.306
25882		ü	AT1G09770.1	AT1G09770.1	AT1G09770.1	Symbols: ATCDC5, CDC5, ATMYBCDC5 cell division cycle 5 chr1:3162002-3165122 FORWARD LENGTH=844	Symbols: ATCDC5, CDC5, ATMYBCDC5 cell division cycle 5 chr1:3162002-3165122 FORWARD LENGTH=844	CDC5		TPSQCLER	1×Methylthio [C5]	----*---	00091	1	1	1	196.581			ü							0	0	0	0	0	0	0	0	0		0	979.434	-1.99767	47.4931
25883		ü	AT5G65460.1	AT5G65460.1	AT5G65460.1	Symbols: KCA2, KAC2 kinesin like protein for actin based chloroplast movement 2 chr5:26161831-26169001 REVERSE LENGTH=1264	Symbols: KCA2, KAC2 kinesin like protein for actin based chloroplast movement 2 chr5:26161831-26169001 REVERSE LENGTH=1264	KIN14B		TPSSMLR		-------	00032	1	1	1	176.124	ü									0	0	0	0	0	0	0	0	0		0	791.408	0.656903	38.8173
25884		ü	AT4G10840.1	AT4G10840.1	AT4G10840.1	Symbols: Tetratricopeptide repeat (TPR)-like superfamily protein chr4:6656614-6659033 FORWARD LENGTH=609	Symbols: Tetratricopeptide repeat (TPR)-like superfamily protein chr4:6656614-6659033 FORWARD LENGTH=609	KLCR1		TPSSTPSR		--------	00040	1	1	9	198.473	ü	ü	ü	ü	ü	ü	ü	ü	ü	1.99433e+06	1.58319e+06	795686	908468	520020	901914	1.07447e+06	664817	625487		0	832.416	-0.543827	21.3806
25885		ü	AT3G13530.1	AT3G13530.1	AT3G13530.1	Symbols: MAPKKK7, MAP3KE1 mitogen-activated protein kinase kinase kinase 7 chr3:4411934-4419320 REVERSE LENGTH=1368	Symbols: MAPKKK7, MAP3KE1 mitogen-activated protein kinase kinase kinase 7 chr3:4411934-4419320 REVERSE LENGTH=1368	M3KE1		TPSSVSGNELAR		------------	00450	1	1	3	371.274	ü	ü					ü			1.07167e+07	8.94846e+06	4.53879e+06	4.67221e+06	2.67801e+06	3.08184e+06	7.58339e+06	5.9135e+06	3.18765e+06		0	1217.61	-0.00640614	42.56
25886		ü	AT1G48920.1	AT1G48920.1	AT1G48920.1	Symbols: ATNUC-L1, PARL1, NUC-L1 nucleolin like 1 chr1:18098186-18101422 FORWARD LENGTH=557	Symbols: ATNUC-L1, PARL1, NUC-L1 nucleolin like 1 chr1:18098186-18101422 FORWARD LENGTH=557	NUCL1		TPSTPAAGGSK		-----------	00287	1	1	5	260.874		ü	ü	ü		ü				2.01217e+07	2.31565e+07	2.17499e+07	2.52001e+07	1.54978e+07	4.74093e+07	1.47866e+07	1.95074e+07	2.89063e+07		0	973.495	-0.727909	25.3348
25887		ü	AT1G67500.2	AT1G67500.2	AT1G67500.2	Symbols: REV3 recovery protein 3 chr1:25287707-25296714 REVERSE LENGTH=1916	Symbols: REV3 recovery protein 3 chr1:25287707-25296714 REVERSE LENGTH=1916			TPTDRDTPAQIQDAEALGLFK		---------------------	00456	1	1	2	278.169							ü		ü	0	0	0	0	0	0	0	0	0		1	2287.16	-0.842381	89.4485
25888		ü	AT4G20720.1	AT4G20720.1	AT4G20720.1	Symbols: dentin sialophosphoprotein-related chr4:11105409-11107841 FORWARD LENGTH=729	Symbols: dentin sialophosphoprotein-related chr4:11105409-11107841 FORWARD LENGTH=729			TPTDVNDDDDDDWNDFASSANSK		-----------------------	00513	1	1	9	459.247	ü			ü		ü	ü	ü	ü	6.48191e+06	4.09359e+06	3.82379e+06	4.57023e+06	2.40445e+06	4.18289e+06	2.76924e+07	2.01897e+07	1.72472e+07		0	2543.99	0.00216921	81.9896
25889		ü	AT3G26560.1	AT3G26560.1	AT3G26560.1	Symbols: ATP-dependent RNA helicase, putative chr3:9750122-9753719 REVERSE LENGTH=1168	Symbols: ATP-dependent RNA helicase, putative chr3:9750122-9753719 REVERSE LENGTH=1168			TPTFGQR		-------	00497	1	1	9	205.358	ü	ü	ü	ü	ü	ü	ü	ü	ü	2.98101e+07	2.25346e+07	1.15419e+07	6.11898e+06	6.04612e+06	6.71463e+06	8.79287e+06	6.70277e+06	4.89496e+06		0	806.416	-4.62914	38.0112
25890		ü	AT3G27530.1	AT3G27530.1	AT3G27530.1	Symbols: GC6, MAG4 golgin candidate 6 chr3:10193778-10199659 REVERSE LENGTH=914	Symbols: GC6, MAG4 golgin candidate 6 chr3:10193778-10199659 REVERSE LENGTH=914	GC6		TPTPSEAEINEVDEVDEMVK		--------------------	00636	1	1	9	407.527	ü	ü	ü	ü	ü	ü	ü	ü	ü	3.88935e+06	3.02067e+06	3.40527e+06	2.90727e+06	1.75521e+06	2.27619e+06	2.73837e+06	2.20587e+06	1.41643e+06		0	2232.02	0.402766	93.8691
25891		ü	AT5G47390.1	AT5G47390.1	AT5G47390.1	Symbols: myb-like transcription factor family protein chr5:19227001-19228546 FORWARD LENGTH=365	Symbols: myb-like transcription factor family protein chr5:19227001-19228546 FORWARD LENGTH=365	KUA1		TPTQVASHAQK		-----------	00130	1	1	4	280.238	ü	ü					ü		ü	6.22892e+06	4.43445e+06	2.47996e+06	1.88454e+06	1.2708e+06	1.77828e+06	3.6395e+06	2.81985e+06	2.47515e+06		0	1167.61	-0.212051	23.1574
25892		ü	AT1G09310.1	AT1G09310.1	AT1G09310.1	Symbols: Protein of unknown function, DUF538 chr1:3009109-3009648 FORWARD LENGTH=179	Symbols: Protein of unknown function, DUF538 chr1:3009109-3009648 FORWARD LENGTH=179			TPTTLSR		-------	00123	1	1	7	214.866			ü	ü	ü	ü	ü	ü	ü	1.07534e+08	9.92036e+07	3.50161e+07	4.27154e+07	3.36168e+07	5.45324e+07	4.58608e+07	4.11964e+07	4.77431e+07		0	775.431	0.306151	30.7542
25893		ü	AT1G20110.1	AT1G20110.1	AT1G20110.1	Symbols: RING/FYVE/PHD zinc finger superfamily protein chr1:6971554-6974578 FORWARD LENGTH=601	Symbols: RING/FYVE/PHD zinc finger superfamily protein chr1:6971554-6974578 FORWARD LENGTH=601	FREE1		TPVDIEAK		--------	00377	1	1	8	348.319	ü		ü	ü	ü	ü	ü	ü	ü	3.41371e+08	2.55793e+08	1.03215e+08	1.87148e+08	1.7877e+08	1.2105e+08	1.48187e+08	1.12669e+08	7.00036e+07		0	872.472	-0.307198	42.3316
25894			AT5G49910.1; AT4G24280.1	AT5G49910.1	AT5G49910.1; AT4G24280.1	Symbols: CPHSC70-2EAT SHOCK PROTEIN 70-2, HSC70-7, cpHsc70-2 chloroplast heat shock protein 70-2 chr5:20303470-20306295 FORWARD LENGTH=718 | Symbols: cpHsc70-1 chloroplast heat shock protein 70-1 chr4:12590094-12593437 FORWARD LENGTH=718	Symbols: CPHSC70-2EAT SHOCK PROTEIN 70-2, HSC70-7, cpHsc70-2 chloroplast heat shock protein 70-2 chr5:20303470-20306295 FORWARD LENGTH=718 | Symbols: cpHsc70-1 chloroplast heat shock protein 70-1 chr4:12590094-12593437 FORWARD LENGTH=718	HSP70-7;HSP70-6		TPVENSLR		--------	00389; 00389	2	2	2	267.615					ü	ü				0	0	0	0	0	0	0	0	0		0	915.489	0.504787	37.8722
25895			AT5G14610.1; AT3G01540.3_x000D_; AT3G01540.2_x000D_; AT3G01540.4	AT3G01540.3_x000D_ AT3G01540.2_x000D_ AT3G01540.4	AT5G14610.1; AT3G01540.3_x000D_; AT3G01540.2_x000D_; AT3G01540.4	Symbols: DEAD box RNA helicase family protein chr5:4711271-4714713 FORWARD LENGTH=712 | Symbols: DRH1, ATDRH1 DEAD box RNA helicase 1 chr3:213077-216142 REVERSE LENGTH=619<|>Symbols: DRH1, ATDRH1 DEAD box RNA helicase 1 chr3:213077-216142 REVERSE LENGTH=619<|>Symbols: DRH1, ATDRH1 DEAD box RNA helicase 1 chr3:213077-216142 REVERSE LENGTH=619	Symbols: DEAD box RNA helicase family protein chr5:4711271-4714713 FORWARD LENGTH=712 | Symbols: DRH1, ATDRH1 DEAD box RNA helicase 1 chr3:213077-216142 REVERSE LENGTH=619<|>Symbols: DRH1, ATDRH1 DEAD box RNA helicase 1 chr3:213077-216142 REVERSE LENGTH=619<|>Symbols: DRH1, ATDRH1 DEAD box RNA helicase 1 chr3:213077-216142 REVERSE LENGTH=619	RH46;RH14		TPVLVATDVAAR		------------	00524; 00453	2	2	9	392.863	ü	ü	ü	ü	ü	ü	ü	ü	ü	1.14308e+08	1.28469e+08	4.5794e+07	3.31219e+07	1.93568e+07	2.61689e+07	3.31455e+07	1.75891e+07	1.66945e+07		0	1212.69	-0.769934	64.6146
25896		ü	AT1G55450.2	AT1G55450.2	AT1G55450.2	Symbols: S-adenosyl-L-methionine-dependent methyltransferases superfamily protein chr1:20705274-20706825 REVERSE LENGTH=320	Symbols: S-adenosyl-L-methionine-dependent methyltransferases superfamily protein chr1:20705274-20706825 REVERSE LENGTH=320			TPVMNLAFDGYK		------------	00172	1	1	5	402.626	ü		ü	ü	ü		ü			3.44505e+06	1.52209e+06	1.81523e+06	2.73262e+06	1.4756e+06	2.31338e+06	1.54009e+06	964970	1.58766e+06		0	1355.67	0.638394	86.624
25897		ü	AT1G08580.1	AT1G08580.1	AT1G08580.1	Symbols: unknown protein; Has 39 Blast hits to 39 proteins in 15 species: Archae - 0; Bacteria - 0; Metazoa - 0; Fungi - 0; Plants - 35; Viruses - 0; Other Eukaryotes - 4 (source: NCBI BLink). chr1:2715296-2716351 REVERSE LENGTH=123	Symbols: unknown protein; Has 39 Blast hits to 39 proteins in 15 species: Archae - 0; Bacteria - 0; Metazoa - 0; Fungi - 0; Plants - 35; Viruses - 0; Other Eukaryotes - 4 (source: NCBI BLink). chr1:2715296-2716351 REVERSE LENGTH=123			TPVPSVSGK		---------	00035	1	1	36	240.669	ü	ü	ü	ü	ü	ü	ü	ü	ü	4.3238e+08	7.82566e+08	1.03852e+09	5.92571e+08	4.33123e+08	1.44178e+09	2.79328e+08	7.29702e+08	5.69247e+08		0	871.488	1.07301	38.1739
25898		ü	AT3G23920.1	AT3G23920.1	AT3G23920.1	Symbols: BAM1, BMY7, TR-BAMY beta-amylase 1 chr3:8641722-8644199 FORWARD LENGTH=575	Symbols: BAM1, BMY7, TR-BAMY beta-amylase 1 chr3:8641722-8644199 FORWARD LENGTH=575	BAM1		TPVQCYADFMR	1×Methylthio [C5]	----*------	00243	1	1	1	264.141				ü						0	0	0	0	0	0	0	0	0		0	1376.58	-2.37067	93.3365
25899			AT4G38510.5; AT1G20260.1	AT1G20260.1	AT4G38510.5; AT1G20260.1	Symbols: ATPase, V1 complex, subunit B protein chr4:18011155-18014897 REVERSE LENGTH=494 | Symbols: ATPase, V1 complex, subunit B protein chr1:7016971-7020290 FORWARD LENGTH=487	Symbols: ATPase, V1 complex, subunit B protein chr4:18011155-18014897 REVERSE LENGTH=494 | Symbols: ATPase, V1 complex, subunit B protein chr1:7016971-7020290 FORWARD LENGTH=487	VAB2;VHA-B3		TPVSLDMLGR		----------	00101; 00093	2	2	24	346.951	ü	ü	ü	ü	ü	ü	ü	ü	ü	6.61108e+08	5.75988e+08	3.70023e+08	2.79482e+08	2.19112e+08	2.37158e+08	1.82058e+08	1.51773e+08	1.57546e+08		0	1088.58	-0.350687	79.687
25900			AT4G38510.5; AT1G20260.1	AT1G20260.1	AT4G38510.5; AT1G20260.1	Symbols: ATPase, V1 complex, subunit B protein chr4:18011155-18014897 REVERSE LENGTH=494 | Symbols: ATPase, V1 complex, subunit B protein chr1:7016971-7020290 FORWARD LENGTH=487	Symbols: ATPase, V1 complex, subunit B protein chr4:18011155-18014897 REVERSE LENGTH=494 | Symbols: ATPase, V1 complex, subunit B protein chr1:7016971-7020290 FORWARD LENGTH=487	VAB2;VHA-B3		TPVSLDMLGR	1×Oxidation [M7(100)]	------*---	00101; 00093	2	2	11	446.706	ü	ü	ü	ü	ü	ü	ü	ü	ü	1.2787e+07	1.30483e+07	6.37932e+06	5.96185e+06	2.33548e+06	6.36937e+06	3.66267e+06	0	2.52152e+06		0	1104.57	-0.595963	66.3111
25901		ü	AT5G16070.1	AT5G16070.1	AT5G16070.1	Symbols: TCP-1/cpn60 chaperonin family protein chr5:5247549-5251050 REVERSE LENGTH=535	Symbols: TCP-1/cpn60 chaperonin family protein chr5:5247549-5251050 REVERSE LENGTH=535	CCT6B		TPVVMGDEVDKEILK		---------------	00138	1	1	7	469.06	ü	ü	ü			ü	ü	ü	ü	1.32054e+06	1.90664e+06	1.34574e+06	2.54895e+06	1.12478e+06	2.35056e+06	1.47143e+06	1.13343e+06	1.32138e+06		1	1672.88	0.0705203	73.1557
25902		ü	AT2G29890.3	AT2G29890.3	AT2G29890.3	Symbols: VLN1 villin-like 1 chr2:12744597-12749474 FORWARD LENGTH=933	Symbols: VLN1 villin-like 1 chr2:12744597-12749474 FORWARD LENGTH=933	VLN1		TPVYVVTEGHEPPFFTR		-----------------	00697	1	1	9	567.578	ü	ü	ü	ü	ü	ü	ü	ü	ü	1.41919e+07	1.55453e+07	9.67157e+06	1.11653e+07	7.05638e+06	6.93396e+06	5.96172e+06	5.93882e+06	4.15234e+06		0	1975.99	-0.711052	83.4179
25903		ü	AT3G07090.1	AT3G07090.1	AT3G07090.1	Symbols: PPPDE putative thiol peptidase family protein chr3:2243153-2244476 REVERSE LENGTH=265	Symbols: PPPDE putative thiol peptidase family protein chr3:2243153-2244476 REVERSE LENGTH=265	T1B9.26		TPYGTPIR		--------	00061	1	1	1	193.432	ü									8.0173e+06	4.073e+06	2.18865e+06	2.37672e+06	868893	920278	2.50118e+06	2.06703e+06	646278		0	904.489	0.994207	45.7279
25904		ü	AT3G10650.1	AT3G10650.1	AT3G10650.1	Symbols: BEST Arabidopsis thaliana protein match is: nucleoporin-related (TAIR:AT5G20200.1); Has 61042 Blast hits to 31782 proteins in 2093 species: Archae - 202; Bacteria - 16480; Metazoa - 16017; Fungi - 12552; Plants - 1653; Viruses - 629; Other Eukaryotes - 13509 (source: NCBI BLink). chr3:3325562-3330819 REVERSE LENGTH=1309	Symbols: BEST Arabidopsis thaliana protein match is: nucleoporin-related (TAIR:AT5G20200.1); Has 61042 Blast hits to 31782 proteins in 2093 species: Archae - 202; Bacteria - 16480; Metazoa - 16017; Fungi - 12552; Plants - 1653; Viruses - 629; Other Eukaryotes - 13509 (source: NCBI BLink). chr3:3325562-3330819 REVERSE LENGTH=1309	NUP1		TPYSRPQSSVK		-----------	00309	1	1	1	210.666	ü									0	0	0	0	0	0	0	0	0		1	1249.65	2.02815	28.8217
25905		ü	AT5G14720.1	AT5G14720.1	AT5G14720.1	Symbols: Protein kinase superfamily protein chr5:4748212-4752642 REVERSE LENGTH=674	Symbols: Protein kinase superfamily protein chr5:4748212-4752642 REVERSE LENGTH=674			TQAALISDDDTSHAEEPDFNQK		----------------------	00344	1	1	18	558.517	ü	ü	ü	ü	ü	ü	ü	ü	ü	4.51449e+07	3.81937e+07	2.38028e+07	1.66331e+07	7.91048e+06	1.35681e+07	4.9818e+07	4.15207e+07	3.08552e+07		0	2432.08	0.701347	64.2916
25906		ü	AT5G14720.1	AT5G14720.1	AT5G14720.1	Symbols: Protein kinase superfamily protein chr5:4748212-4752642 REVERSE LENGTH=674	Symbols: Protein kinase superfamily protein chr5:4748212-4752642 REVERSE LENGTH=674			TQAALISDDDTSHAEEPDFNQK	1×Phospho [S/T]	positions not distinguishable	00344	1	1	1	369.446								ü		1.65877e+06	4.39861e+06	0	0	566678	0	2.41961e+06	3.77359e+06	1.18982e+06		0	2512.05	-0.730634	70.4826
25907		ü	AT2G44830.1	AT2G44830.1	AT2G44830.1	Symbols: Protein kinase superfamily protein chr2:18490398-18492779 FORWARD LENGTH=765	Symbols: Protein kinase superfamily protein chr2:18490398-18492779 FORWARD LENGTH=765			TQADFFK		-------	00571	1	1	1	181.096							ü			0	0	0	0	0	0	0	0	0		0	856.42	0.295079	57.9669
25908			AT3G09350.1; AT5G02150.2	AT3G09350.1	AT3G09350.1; AT5G02150.2	Symbols: Fes1A Fes1A chr3:2871216-2873109 FORWARD LENGTH=363 | Symbols: Fes1C Fes1C chr5:424481-425754 REVERSE LENGTH=285	Symbols: Fes1A Fes1A chr3:2871216-2873109 FORWARD LENGTH=363 | Symbols: Fes1C Fes1C chr5:424481-425754 REVERSE LENGTH=285	FES1A;FES1C		TQALGAISSLIR		------------	00160; 00121	2	2	3	285.63	ü		ü				ü			1.1659e+07	9.22848e+06	4.88813e+06	4.31637e+06	3.02787e+06	3.21358e+06	6.37615e+06	2.19768e+06	1.33347e+06		0	1229.72	-0.121807	90.1015
25909		ü	AT5G66420.2	AT5G66420.2	AT5G66420.2	Symbols: LOCATED IN: cellular_component unknown; EXPRESSED IN: 23 plant structures; EXPRESSED DURING: 13 growth stages; CONTAINS InterPro DOMAIN/s: Uncharacterised conserved protein UCP033271 (InterPro:IPR008322), TIM-barrel signal transduction protein, predicted (InterPro:IPR009215); Has 1232 Blast hits to 1230 proteins in 311 species: Archae - 18; Bacteria - 959; Metazoa - 1; Fungi - 84; Plants - 42; Viruses - 0; Other Eukaryotes - 128 (source: NCBI BLink). chr5:26521893-26524986 REVERSE LENGTH=754	Symbols: LOCATED IN: cellular_component unknown; EXPRESSED IN: 23 plant structures; EXPRESSED DURING: 13 growth stages; CONTAINS InterPro DOMAIN/s: Uncharacterised conserved protein UCP033271 (InterPro:IPR008322), TIM-barrel signal transduction protein, predicted (InterPro:IPR009215); Has 1232 Blast hits to 1230 proteins in 311 species: Archae - 18; Bacteria - 959; Metazoa - 1; Fungi - 84; Plants - 42; Viruses - 0; Other Eukaryotes - 128 (source: NCBI BLink). chr5:26521893-26524986 REVERSE LENGTH=754			TQAILGR		-------	00482	1	1	6	218.224		ü			ü	ü	ü	ü	ü	1.32714e+07	8.91938e+06	4.90715e+06	4.43389e+06	3.45731e+06	4.85276e+06	5.76026e+06	4.81747e+06	4.40186e+06		0	758.452	-0.577945	39.8464
25910		ü	AT4G17140.3	AT4G17140.3	AT4G17140.3	Symbols: pleckstrin homology (PH) domain-containing protein chr4:9613617-9636618 REVERSE LENGTH=4219	Symbols: pleckstrin homology (PH) domain-containing protein chr4:9613617-9636618 REVERSE LENGTH=4219	DL4605C		TQATEIAK		--------	02950	1	1	6	198.87			ü		ü	ü	ü	ü	ü	4.49366e+06	4.63421e+06	3.54346e+06	3.19842e+06	2.23594e+06	4.68506e+06	2.81413e+06	3.48295e+06	3.48767e+06		0	861.468	1.08177	27.8961
25911		ü	AT5G52890.2	AT5G52890.2	AT5G52890.2	Symbols: AT hook motif-containing protein chr5:21445040-21446197 REVERSE LENGTH=385	Symbols: AT hook motif-containing protein chr5:21445040-21446197 REVERSE LENGTH=385	MXC20.12		TQATGSSSTLNLELFQNQTK		--------------------	00264	1	1	1	241.322	ü									0	0	0	0	0	0	0	0	0		0	2168.08	-0.319011	86.8525
25912			AT4G28080.1; AT1G01320.2	AT4G28080.1	AT4G28080.1; AT1G01320.2	Symbols: Tetratricopeptide repeat (TPR)-like superfamily protein chr4:13948993-13957840 REVERSE LENGTH=1819 | Symbols: Tetratricopeptide repeat (TPR)-like superfamily protein chr1:121582-130099 REVERSE LENGTH=1787	Symbols: Tetratricopeptide repeat (TPR)-like superfamily protein chr4:13948993-13957840 REVERSE LENGTH=1819 | Symbols: Tetratricopeptide repeat (TPR)-like superfamily protein chr1:121582-130099 REVERSE LENGTH=1787	REC2;REC1		TQDAAAWLEYFESK		--------------	01101; 01081	2	2	17	317.473	ü	ü	ü	ü	ü	ü	ü	ü	ü	6.5339e+07	2.39771e+07	2.23995e+07	1.86854e+07	7.27663e+06	1.07638e+07	1.47672e+07	6.6632e+06	8.97511e+06		0	1658.77	-0.371237	113.659
25913		ü	AT1G15290.1	AT1G15290.1	AT1G15290.1	Symbols: Tetratricopeptide repeat (TPR)-like superfamily protein chr1:5257327-5264814 REVERSE LENGTH=1608	Symbols: Tetratricopeptide repeat (TPR)-like superfamily protein chr1:5257327-5264814 REVERSE LENGTH=1608	REC3		TQDAAAWLEYFESR		--------------	01057	1	1	7	252.105	ü	ü	ü	ü		ü	ü		ü	4.55442e+06	3.06503e+06	2.60627e+06	3.25438e+06	2.03879e+06	2.52244e+06	1.54221e+06	999112	1.29779e+06		0	1686.78	-2.13588	115.556
25914		ü	AT1G65010.1	AT1G65010.1	AT1G65010.1	Symbols: Plant protein of unknown function (DUF827) chr1:24149543-24154024 FORWARD LENGTH=1345	Symbols: Plant protein of unknown function (DUF827) chr1:24149543-24154024 FORWARD LENGTH=1345			TQDALAAK		--------	01131	1	1	2	226.686					ü		ü			0	0	0	0	0	0	0	0	0		0	817.441	0.101717	27.9461
25915		ü	AT2G27600.1	AT2G27600.1	AT2G27600.1	Symbols: SKD1, VPS4, ATSKD1 AAA-type ATPase family protein chr2:11781226-11783730 FORWARD LENGTH=435	Symbols: SKD1, VPS4, ATSKD1 AAA-type ATPase family protein chr2:11781226-11783730 FORWARD LENGTH=435	SKD1		TQDAMFFFK		---------	00354	1	1	9	236.238	ü	ü	ü	ü	ü	ü	ü	ü	ü	0	0	0	0	0	0	0	0	0		0	1134.53	-0.79881	93.2842
25916		ü	AT2G17410.1	AT2G17410.1	AT2G17410.1	Symbols: ARID/BRIGHT DNA-binding domain-containing protein chr2:7559869-7563474 FORWARD LENGTH=786	Symbols: ARID/BRIGHT DNA-binding domain-containing protein chr2:7559869-7563474 FORWARD LENGTH=786	ARID3		TQDCFEVYALVPGLVR	1×Methylthio [C4]	---*------------	00705	1	1	3	321.61	ü	ü	ü							1.80537e+06	1.33089e+06	1.40556e+06	0	0	0	0	0	0		0	1855.91	1.5883	123.732
25917		ü	AT5G40450.1	AT5G40450.1	AT5G40450.1	Symbols: unknown protein; FUNCTIONS IN: molecular_function unknown; INVOLVED IN: biological_process unknown; LOCATED IN: chloroplast, plasma membrane; EXPRESSED IN: 24 plant structures; EXPRESSED DURING: 13 growth stages; Has 30201 Blast hits to 17322 proteins in 780 species: Archae - 12; Bacteria - 1396; Metazoa - 17338; Fungi - 3422; Plants - 5037; Viruses - 0; Other Eukaryotes - 2996 (source: NCBI BLink). chr5:16184799-16195513 REVERSE LENGTH=2889	Symbols: unknown protein; FUNCTIONS IN: molecular_function unknown; INVOLVED IN: biological_process unknown; LOCATED IN: chloroplast, plasma membrane; EXPRESSED IN: 24 plant structures; EXPRESSED DURING: 13 growth stages; Has 30201 Blast hits to 17322 proteins in 780 species: Archae - 12; Bacteria - 1396; Metazoa - 17338; Fungi - 3422; Plants - 5037; Viruses - 0; Other Eukaryotes - 2996 (source: NCBI BLink). chr5:16184799-16195513 REVERSE LENGTH=2889	RBB1		TQDKPEPEYEVPNQQK		----------------	02737	1	1	9	511.977	ü	ü	ü	ü	ü	ü	ü	ü	ü	2.40986e+07	2.21696e+07	1.09677e+07	1.62055e+07	1.77423e+07	1.32306e+07	7.26225e+06	6.43999e+06	5.99423e+06		1	1929.92	-0.125551	43.6183
25918		ü	AT3G46220.1	AT3G46220.1	AT3G46220.1	Symbols: unknown protein; CONTAINS InterPro DOMAIN/s: Protein of unknown function DUF2042 (InterPro:IPR018611); Has 559 Blast hits to 533 proteins in 154 species: Archae - 3; Bacteria - 32; Metazoa - 305; Fungi - 42; Plants - 50; Viruses - 3; Other Eukaryotes - 124 (source: NCBI BLink). chr3:16979174-16983970 FORWARD LENGTH=804	Symbols: unknown protein; CONTAINS InterPro DOMAIN/s: Protein of unknown function DUF2042 (InterPro:IPR018611); Has 559 Blast hits to 533 proteins in 154 species: Archae - 3; Bacteria - 32; Metazoa - 305; Fungi - 42; Plants - 50; Viruses - 3; Other Eukaryotes - 124 (source: NCBI BLink). chr3:16979174-16983970 FORWARD LENGTH=804			TQDLVLLDSSER		------------	00617	1	1	4	336.542				ü	ü	ü		ü		2.03512e+06	1.26834e+06	1.17473e+06	1.43293e+07	1.07429e+07	1.05176e+07	3.731e+06	2.74597e+06	1.23218e+06		0	1375.71	2.95785	76.0639
25919		ü	AT4G27120.2_x000D_; AT4G27120.1	AT4G27120.2_x000D_ AT4G27120.1	AT4G27120.2_x000D_; AT4G27120.1	Symbols: CONTAINS InterPro DOMAIN/s: DDRGK domain (InterPro:IPR019153); Has 14775 Blast hits to 8764 proteins in 778 species: Archae - 29; Bacteria - 1878; Metazoa - 5164; Fungi - 1447; Plants - 582; Viruses - 164; Other Eukaryotes - 5511 (source: NCBI BLink). chr4:13602210-13604227 REVERSE LENGTH=298<|>Symbols: CONTAINS InterPro DOMAIN/s: DDRGK domain (InterPro:IPR019153); Has 30201 Blast hits to 17322 proteins in 780 species: Archae - 12; Bacteria - 1396; Metazoa - 17338; Fungi - 3422; Plants - 5037; Viruses - 0; Other Eukaryotes - 2996 (source: NCBI BLink). chr4:13602210-13604227 REVERSE LENGTH=298	Symbols: CONTAINS InterPro DOMAIN/s: DDRGK domain (InterPro:IPR019153); Has 14775 Blast hits to 8764 proteins in 778 species: Archae - 29; Bacteria - 1878; Metazoa - 5164; Fungi - 1447; Plants - 582; Viruses - 164; Other Eukaryotes - 5511 (source: NCBI BLink). chr4:13602210-13604227 REVERSE LENGTH=298<|>Symbols: CONTAINS InterPro DOMAIN/s: DDRGK domain (InterPro:IPR019153); Has 30201 Blast hits to 17322 proteins in 780 species: Archae - 12; Bacteria - 1396; Metazoa - 17338; Fungi - 3422; Plants - 5037; Viruses - 0; Other Eukaryotes - 2996 (source: NCBI BLink). chr4:13602210-13604227 REVERSE LENGTH=298			TQECINR	1×Methylthio [C4]	---*---	00215	1	1	12	177.943	ü	ü	ü	ü	ü	ü	ü	ü	ü	1.05497e+07	8.31389e+06	3.781e+06	1.82378e+07	1.05814e+07	1.09731e+07	3.15576e+06	2.65011e+06	1.75792e+06		0	909.392	-0.281367	36.6421
25920		ü	AT1G79150.1	AT1G79150.1	AT1G79150.1	Symbols: binding chr1:29772716-29777874 REVERSE LENGTH=830	Symbols: binding chr1:29772716-29777874 REVERSE LENGTH=830	NOC3		TQEEQNQVQENER		-------------	00411	1	1	2	281.449						ü			ü	0	0	0	0	0	0	0	0	0		0	1631.73	-2.11607	30.6487
25921		ü	AT1G52690.2_x000D_; AT1G52690.1	AT1G52690.2_x000D_ AT1G52690.1	AT1G52690.2_x000D_; AT1G52690.1	Symbols: Late embryogenesis abundant protein (LEA) family protein chr1:19619842-19620589 FORWARD LENGTH=169<|>Symbols: Late embryogenesis abundant protein (LEA) family protein chr1:19619842-19620589 FORWARD LENGTH=169	Symbols: Late embryogenesis abundant protein (LEA) family protein chr1:19619842-19620589 FORWARD LENGTH=169<|>Symbols: Late embryogenesis abundant protein (LEA) family protein chr1:19619842-19620589 FORWARD LENGTH=169	LEA7		TQETAQSAQQK		-----------	00040	1	1	5	277.393	ü			ü	ü	ü	ü			1.2996e+06	785910	0	3.54483e+06	2.15379e+06	4.62506e+06	1.53465e+06	1.03043e+06	1.12847e+06		0	1219.59	5.37025	19.9354
25922	ü	ü	cont_C00321	cont_C00321	cont_C00321	Keratin, type II cytoskeletal 78	Keratin, type II cytoskeletal 78	KRT78		TQETQEIR		--------	00109	1	1	12	272.769		ü	ü	ü	ü	ü	ü	ü	ü	3.11592e+06	7.13951e+06	1.00156e+07	3.77554e+06	3.60906e+06	7.70306e+06	5.26525e+06	7.12323e+06	5.50439e+06		0	1004.5	-1.10489	28.8615
25923		ü	AT5G19370.1	AT5G19370.1	AT5G19370.1	Symbols: rhodanese-like domain-containing protein / PPIC-type PPIASE domain-containing protein chr5:6524247-6526629 REVERSE LENGTH=299	Symbols: rhodanese-like domain-containing protein / PPIC-type PPIASE domain-containing protein chr5:6524247-6526629 REVERSE LENGTH=299			TQFGLHLLQVLSER		--------------	00172	1	1	5	330.615	ü	ü	ü			ü			ü	590729	0	821046	0	0	0	0	0	0		0	1640.91	-0.494651	100.318
25924		ü	AT5G65910.1	AT5G65910.1	AT5G65910.1	Symbols: BSD domain-containing protein chr5:26361592-26363341 REVERSE LENGTH=432	Symbols: BSD domain-containing protein chr5:26361592-26363341 REVERSE LENGTH=432			TQFWGVASFLSQPSSSPDLQER		----------------------	00055	1	1	9	310.254	ü	ü	ü	ü	ü	ü	ü	ü	ü	2.02009e+06	1.29415e+06	807048	1.54363e+06	563170	981315	2.73463e+06	1.73393e+06	1.597e+06		0	2467.19	-0.0570758	112.774
25925		ü	AT3G61520.1	AT3G61520.1	AT3G61520.1	Symbols: Pentatricopeptide repeat (PPR) superfamily protein chr3:22768974-22771274 REVERSE LENGTH=766	Symbols: Pentatricopeptide repeat (PPR) superfamily protein chr3:22768974-22771274 REVERSE LENGTH=766			TQGETLLK		--------	00701	1	1	6	213.226	ü		ü	ü		ü	ü		ü	2.26601e+06	1.75935e+06	2.03344e+06	1.91029e+06	1.23334e+06	2.41015e+06	1.38764e+06	1.04994e+06	1.9846e+06		0	889.499	-0.564716	42.5485
25926		ü	AT4G31490.1	AT4G31490.1	AT4G31490.1	Symbols: Coatomer, beta subunit chr4:15269460-15272693 FORWARD LENGTH=948	Symbols: Coatomer, beta subunit chr4:15269460-15272693 FORWARD LENGTH=948			TQGIALSLGDK		-----------	00929	1	1	7	296.521		ü		ü	ü	ü	ü	ü	ü	1.61458e+07	2.69882e+07	1.93772e+07	2.3725e+07	1.0414e+07	2.05113e+07	1.79178e+07	1.17882e+07	1.50527e+07		0	1102.61	0.532826	66.4364
25927		ü	AT2G33120.2	AT2G33120.2	AT2G33120.2	Symbols: SAR1, VAMP722, ATVAMP722 synaptobrevin-related protein 1 chr2:14043785-14045337 REVERSE LENGTH=229	Symbols: SAR1, VAMP722, ATVAMP722 synaptobrevin-related protein 1 chr2:14043785-14045337 REVERSE LENGTH=229	SAR1		TQGTQMR		-------	00186	1	1	7	220.856	ü	ü	ü	ü	ü		ü		ü	1.44995e+06	881529	805345	1.79075e+06	873049	1.72571e+06	924611	742294	1.09147e+06		0	821.393	-0.0810542	21.4879
25928		ü	AT4G11850.1	AT4G11850.1	AT4G11850.1	Symbols: PLDGAMMA1, MEE54 phospholipase D gamma 1 chr4:7129352-7132937 REVERSE LENGTH=858	Symbols: PLDGAMMA1, MEE54 phospholipase D gamma 1 chr4:7129352-7132937 REVERSE LENGTH=858	PLDGAMMA1		TQGVMNTSDEETRR		--------------	00321	1	1	9	426.944	ü	ü	ü	ü	ü	ü	ü	ü	ü	1.10641e+07	6.14604e+06	4.0945e+06	7.71341e+06	3.38831e+06	4.98899e+06	6.78206e+06	3.98133e+06	3.95727e+06		1	1623.74	-0.634531	33.8957
25929		ü	AT5G04140.2	AT5G04140.2	AT5G04140.2	Symbols: GLU1, GLS1, GLUS, FD-GOGAT glutamate synthase 1 chr5:1130031-1138186 FORWARD LENGTH=1648	Symbols: GLU1, GLS1, GLUS, FD-GOGAT glutamate synthase 1 chr5:1130031-1138186 FORWARD LENGTH=1648			TQHLDLSYLLSSVGTPSLSSTEIR		------------------------	01339	1	1	13	505.368	ü	ü	ü	ü	ü	ü	ü	ü	ü	2.10502e+06	2.41667e+06	1.16392e+06	1.16079e+06	0	674642	914036	0	2.50264e+06		0	2604.35	2.31727	111.188
25930		ü	AT1G55250.1	AT1G55250.1	AT1G55250.1	Symbols: HUB2 histone mono-ubiquitination 2 chr1:20607214-20612302 FORWARD LENGTH=900	Symbols: HUB2 histone mono-ubiquitination 2 chr1:20607214-20612302 FORWARD LENGTH=900	HUB2		TQLDLSER		--------	00629	1	1	4	218.154	ü	ü	ü				ü			1.0544e+07	1.23053e+07	6.91875e+06	1.87566e+06	1.25075e+06	913435	3.20233e+06	3.63303e+06	1.58055e+06		0	961.495	-0.215689	50.1983
25931		ü	AT4G16144.1	AT4G16144.1	AT4G16144.1	Symbols: AMSH3 associated molecule with the SH3 domain of STAM 3 chr4:9138053-9141422 REVERSE LENGTH=507	Symbols: AMSH3 associated molecule with the SH3 domain of STAM 3 chr4:9138053-9141422 REVERSE LENGTH=507	AMSH3		TQIDQQFQK		---------	00166	1	1	4	240.962	ü	ü		ü			ü			0	0	0	0	0	0	0	0	0		0	1135.57	0.389971	45.8512
25932		ü	AT5G05410.1	AT5G05410.1	AT5G05410.1	Symbols: DREB2A, DREB2 DRE-binding protein 2A chr5:1602650-1603657 FORWARD LENGTH=335	Symbols: DREB2A, DREB2 DRE-binding protein 2A chr5:1602650-1603657 FORWARD LENGTH=335	DREB2A		TQIDTSR		-------	00013	1	1	2	201.295							ü		ü	0	0	0	0	0	0	5.08927e+06	0	4.76539e+06		0	820.416	1.28915	26.4495
25933		ü	AT1G22060.1	AT1G22060.1	AT1G22060.1	Symbols: LOCATED IN: vacuole; EXPRESSED IN: 23 plant structures; EXPRESSED DURING: 13 growth stages; BEST Arabidopsis thaliana protein match is: FBD, F-box and Leucine Rich Repeat domains containing protein (TAIR:AT1G22000.1); Has 84739 Blast hits to 38714 proteins in 2257 species: Archae - 1436; Bacteria - 11314; Metazoa - 40747; Fungi - 7706; Plants - 4675; Viruses - 308; Other Eukaryotes - 18553 (source: NCBI BLink). chr1:7773373-7780586 REVERSE LENGTH=1999	Symbols: LOCATED IN: vacuole; EXPRESSED IN: 23 plant structures; EXPRESSED DURING: 13 growth stages; BEST Arabidopsis thaliana protein match is: FBD, F-box and Leucine Rich Repeat domains containing protein (TAIR:AT1G22000.1); Has 84739 Blast hits to 38714 proteins in 2257 species: Archae - 1436; Bacteria - 11314; Metazoa - 40747; Fungi - 7706; Plants - 4675; Viruses - 308; Other Eukaryotes - 18553 (source: NCBI BLink). chr1:7773373-7780586 REVERSE LENGTH=1999			TQIEQPISHFSTVPSEK		-----------------	00437	1	1	2	299.209	ü	ü								1.32736e+06	920236	492522	0	0	0	730457	661958	0		0	1927.98	-0.43448	62.7366
25934		ü	AT3G07100.1	AT3G07100.1	AT3G07100.1	Symbols: ERMO2, SEC24A Sec23/Sec24 protein transport family protein chr3:2245689-2250077 REVERSE LENGTH=1038	Symbols: ERMO2, SEC24A Sec23/Sec24 protein transport family protein chr3:2245689-2250077 REVERSE LENGTH=1038	SEC24A		TQIGFITYDSTLHFYNMK		------------------	00484	1	1	7	401.774	ü	ü	ü	ü		ü	ü	ü		2.65586e+06	1.77575e+06	1.80301e+06	840942	484508	656301	1.15615e+06	718845	769692		0	2179.05	0.961297	100.506
25935		ü	AT1G66510.1_x000D_; AT1G66510.2	AT1G66510.1_x000D_ AT1G66510.2	AT1G66510.1_x000D_; AT1G66510.2	Symbols: AAR2 protein family chr1:24812881-24815804 FORWARD LENGTH=399<|>Symbols: AAR2 protein family chr1:24812881-24815804 FORWARD LENGTH=399	Symbols: AAR2 protein family chr1:24812881-24815804 FORWARD LENGTH=399<|>Symbols: AAR2 protein family chr1:24812881-24815804 FORWARD LENGTH=399			TQLLESVLSK		----------	00219	1	1	1	253.306							ü			0	0	0	0	0	0	0	0	0		0	1117.65	-3.41977	80.0628
25936		ü	AT2G31390.1	AT2G31390.1	AT2G31390.1	Symbols: pfkB-like carbohydrate kinase family protein chr2:13383635-13386116 REVERSE LENGTH=325	Symbols: pfkB-like carbohydrate kinase family protein chr2:13383635-13386116 REVERSE LENGTH=325			TQIMSIWDK		---------	00186	1	1	7	295.813	ü	ü	ü	ü	ü	ü		ü		1.34439e+07	1.09031e+07	9.91697e+06	5.70964e+06	5.19069e+06	4.98345e+06	9.54779e+06	4.12633e+06	2.55193e+06		0	1121.57	0.646978	82.1193
25937		ü	AT5G51300.2_x000D_; AT5G51300.3_x000D_; AT5G51300.1	AT5G51300.2_x000D_ AT5G51300.3_x000D_ AT5G51300.1	AT5G51300.2_x000D_; AT5G51300.3_x000D_; AT5G51300.1	Symbols: splicing factor-related chr5:20849881-20852295 REVERSE LENGTH=804<|>Symbols: splicing factor-related chr5:20849881-20852295 REVERSE LENGTH=804<|>Symbols: splicing factor-related chr5:20849881-20852295 REVERSE LENGTH=804	Symbols: splicing factor-related chr5:20849881-20852295 REVERSE LENGTH=804<|>Symbols: splicing factor-related chr5:20849881-20852295 REVERSE LENGTH=804<|>Symbols: splicing factor-related chr5:20849881-20852295 REVERSE LENGTH=804	SF1		TQIQLPDFMK		----------	00137	1	1	2	225.349	ü	ü								1.53052e+07	3.74207e+07	2.6871e+07	8.31063e+06	3.57156e+06	1.483e+06	1.07066e+07	4.56875e+06	5.28479e+06		0	1220.63	0.319	94.2818
25938		ü	AT3G11964.1	AT3G11964.1	AT3G11964.1	Symbols: RNA binding;RNA binding chr3:3793957-3806626 REVERSE LENGTH=1896	Symbols: RNA binding;RNA binding chr3:3793957-3806626 REVERSE LENGTH=1896			TQLWELSVK		---------	01097	1	1	2	221.826			ü			ü				1.07362e+06	2.37918e+06	3.28164e+06	999555	1.59352e+06	1.86583e+06	1.102e+06	1.00731e+06	1.32154e+06		0	1103.61	-0.280264	83.9784
25939			AT5G25260.1; AT5G25250.1	AT5G25250.1	AT5G25260.1; AT5G25250.1	Symbols: SPFH/Band 7/PHB domain-containing membrane-associated protein family chr5:8752751-8754282 FORWARD LENGTH=463 | Symbols: SPFH/Band 7/PHB domain-containing membrane-associated protein family chr5:8749774-8751430 FORWARD LENGTH=470	Symbols: SPFH/Band 7/PHB domain-containing membrane-associated protein family chr5:8752751-8754282 FORWARD LENGTH=463 | Symbols: SPFH/Band 7/PHB domain-containing membrane-associated protein family chr5:8749774-8751430 FORWARD LENGTH=470	FLOT2;FLOT1		TQMEAANQAR		----------	00168; 00168	2	2	3	271.508	ü			ü			ü			3.75262e+06	0	0	3.06021e+06	0	0	1.93514e+06	0	0		0	1119.52	-0.263386	28.4201
25940		ü	AT1G77840.1	AT1G77840.1	AT1G77840.1	Symbols: Translation initiation factor IF2/IF5 chr1:29269087-29270400 FORWARD LENGTH=437	Symbols: Translation initiation factor IF2/IF5 chr1:29269087-29270400 FORWARD LENGTH=437			TQMVNLK		-------	00116	1	1	3	211.56		ü					ü	ü		0	0	0	0	0	0	0	0	0		0	833.455	-0.0758614	44.0033
25941		ü	AT1G55840.1	AT1G55840.1	AT1G55840.1	Symbols: Sec14p-like phosphatidylinositol transfer family protein chr1:20873891-20876018 FORWARD LENGTH=325	Symbols: Sec14p-like phosphatidylinositol transfer family protein chr1:20873891-20876018 FORWARD LENGTH=325			TQNEIDK		-------	00065	1	1	1	162.105							ü			0	0	0	0	0	0	0	0	0		0	847.416	-0.38671	22.8913
25942		ü	AT1G55540.2	AT1G55540.2	AT1G55540.2	Symbols: emb1011 Nuclear pore complex protein chr1:20734759-20743049 REVERSE LENGTH=1819	Symbols: emb1011 Nuclear pore complex protein chr1:20734759-20743049 REVERSE LENGTH=1819	NUP214		TQNEPLPVK		---------	01452	1	1	9	273.03	ü	ü	ü	ü	ü	ü	ü	ü	ü	3.81141e+07	3.42411e+07	2.15523e+07	1.34455e+07	8.78899e+06	1.40722e+07	1.50044e+07	1.16565e+07	1.06683e+07		0	1025.56	0.234553	42.8539
25943		ü	AT1G13210.1	AT1G13210.1	AT1G13210.1	Symbols: ACA.l autoinhibited Ca2+/ATPase II chr1:4509252-4513774 REVERSE LENGTH=1203	Symbols: ACA.l autoinhibited Ca2+/ATPase II chr1:4509252-4513774 REVERSE LENGTH=1203	ALA11		TQNGISFR	2×Deamidated [Q2(100); N3(100)]	-**-----	00562	1	1	2	160.67			ü			ü				0	0	0	0	0	0	0	0	0		0	924.442	-0.299651	42.9941
25944			AT2G31610.1; AT3G53870.1; AT5G35530.1	AT2G31610.1	AT2G31610.1; AT3G53870.1; AT5G35530.1	Symbols: Ribosomal protein S3 family protein chr2:13450384-13451669 FORWARD LENGTH=250 | Symbols: Ribosomal protein S3 family protein chr3:19951547-19952782 FORWARD LENGTH=249 | Symbols: Ribosomal protein S3 family protein chr5:13710355-13712192 REVERSE LENGTH=248	Symbols: Ribosomal protein S3 family protein chr2:13450384-13451669 FORWARD LENGTH=250 | Symbols: Ribosomal protein S3 family protein chr3:19951547-19952782 FORWARD LENGTH=249 | Symbols: Ribosomal protein S3 family protein chr5:13710355-13712192 REVERSE LENGTH=248	RPS3A;RPS3B;RPS3C		TQNVLGEK		--------	00055; 00055; 00055	3	3	18	261.001	ü	ü	ü	ü	ü	ü	ü	ü	ü	8.37393e+07	8.45896e+07	7.16082e+07	7.18112e+07	4.06811e+07	7.81284e+07	5.56325e+07	5.25707e+07	5.82481e+07		0	888.479	0.520053	34.7913
25945		ü	AT2G32700.7	AT2G32700.7	AT2G32700.7	Symbols: LUH LEUNIG_homolog chr2:13867235-13871844 FORWARD LENGTH=806	Symbols: LUH LEUNIG_homolog chr2:13867235-13871844 FORWARD LENGTH=806			TQQPTEIK		--------	00196	1	1	9	229.227	ü	ü	ü	ü	ü	ü	ü	ü	ü	2.52606e+07	1.77859e+07	9.34019e+06	4.25167e+06	2.98478e+06	3.53599e+06	1.31076e+07	8.49554e+06	6.21007e+06		0	944.505	0.853506	30.0813
25946		ü	AT2G19520.1	AT2G19520.1	AT2G19520.1	Symbols: FVE, ACG1, MSI4, NFC4, NFC04, ATMSI4 Transducin family protein / WD-40 repeat family protein chr2:8456006-8459235 FORWARD LENGTH=507	Symbols: FVE, ACG1, MSI4, NFC4, NFC04, ATMSI4 Transducin family protein / WD-40 repeat family protein chr2:8456006-8459235 FORWARD LENGTH=507	MSI4		TQQSPSVDEK		----------	00058	1	1	4	248.644	ü	ü	ü					ü		0	0	0	0	0	0	0	0	0		0	1118.53	2.50943	27.5218
25947		ü	AT3G53040.1	AT3G53040.1	AT3G53040.1	Symbols: late embryogenesis abundant protein, putative / LEA protein, putative chr3:19664797-19666405 REVERSE LENGTH=479	Symbols: late embryogenesis abundant protein, putative / LEA protein, putative chr3:19664797-19666405 REVERSE LENGTH=479			TQQSTESAADK		-----------	00361	1	1	13	266.065	ü	ü	ü	ü	ü	ü	ü	ü	ü	6.29214e+06	3.88158e+06	4.1454e+06	5.68839e+06	2.8362e+06	6.50744e+06	4.13814e+06	3.04368e+06	2.56607e+06		0	1165.53	3.1586	19.6289
25948		ü	AT3G42170.1	AT3G42170.1	AT3G42170.1	Symbols: BED zinc finger ;hAT family dimerisation domain chr3:14321838-14323928 FORWARD LENGTH=696	Symbols: BED zinc finger ;hAT family dimerisation domain chr3:14321838-14323928 FORWARD LENGTH=696	HAT		TQSDLSR		-------	00473	1	1	2	191.4				ü	ü					0	0	0	0	0	0	0	0	0		0	806.4	-0.882392	23.8615
25949		ü	AT4G30890.1_x000D_; AT4G30890.2_x000D_; AT4G30890.3	AT4G30890.1_x000D_ AT4G30890.2_x000D_ AT4G30890.3	AT4G30890.1_x000D_; AT4G30890.2_x000D_; AT4G30890.3	Symbols: UBP24 ubiquitin-specific protease 24 chr4:15036383-15038825 REVERSE LENGTH=551<|>Symbols: UBP24 ubiquitin-specific protease 24 chr4:15036383-15038825 REVERSE LENGTH=551<|>Symbols: UBP24 ubiquitin-specific protease 24 chr4:15036383-15038825 REVERSE LENGTH=551	Symbols: UBP24 ubiquitin-specific protease 24 chr4:15036383-15038825 REVERSE LENGTH=551<|>Symbols: UBP24 ubiquitin-specific protease 24 chr4:15036383-15038825 REVERSE LENGTH=551<|>Symbols: UBP24 ubiquitin-specific protease 24 chr4:15036383-15038825 REVERSE LENGTH=551	UBP24		TQSFVPSELSEIFGGQLK		------------------	00358	1	1	7	368.454	ü	ü	ü	ü	ü	ü	ü			7.84368e+06	3.40421e+06	2.51059e+06	1.68119e+06	1.18516e+06	1.61672e+06	2.28822e+06	1.81037e+06	1.27216e+06		0	1967.01	-0.0776486	118.409
25950		ü	AT4G31490.1	AT4G31490.1	AT4G31490.1	Symbols: Coatomer, beta subunit chr4:15269460-15272693 FORWARD LENGTH=948	Symbols: Coatomer, beta subunit chr4:15269460-15272693 FORWARD LENGTH=948			TQSGELEK		--------	00363	1	1	12	211.003	ü	ü	ü	ü	ü	ü	ü	ü	ü	2.29046e+07	1.58302e+07	1.13173e+07	1.84265e+07	1.08175e+07	1.72223e+07	1.37993e+07	1.11857e+07	1.39618e+07		0	891.442	-0.298806	24.3864
25951		ü	AT1G19870.1	AT1G19870.1	AT1G19870.1	Symbols: iqd32 IQ-domain 32 chr1:6895400-6898539 REVERSE LENGTH=794	Symbols: iqd32 IQ-domain 32 chr1:6895400-6898539 REVERSE LENGTH=794	IQD32		TQSVIEEK		--------	00118	1	1	3	216.142							ü	ü	ü	0	0	0	0	0	0	0	0	0		0	933.489	-0.136479	32.942
25952		ü	AT1G03910.2	AT1G03910.2	AT1G03910.2	Symbols: EXPRESSED IN: 24 plant structures; EXPRESSED DURING: 13 growth stages; CONTAINS InterPro DOMAIN/s: Cactin protein, cactus-binding domain, C-terminal (InterPro:IPR019134), Cactin, central region (InterPro:IPR018816); BEST Arabidopsis thaliana protein match is: unknown protein (TAIR:AT2G36815.2). chr1:996432-1000231 FORWARD LENGTH=716	Symbols: EXPRESSED IN: 24 plant structures; EXPRESSED DURING: 13 growth stages; CONTAINS InterPro DOMAIN/s: Cactin protein, cactus-binding domain, C-terminal (InterPro:IPR019134), Cactin, central region (InterPro:IPR018816); BEST Arabidopsis thaliana protein match is: unknown protein (TAIR:AT2G36815.2). chr1:996432-1000231 FORWARD LENGTH=716	CTN		TQSVSGYSNDSNPFGDSNLTETFVWR		--------------------------	00111	1	1	9	402.824	ü	ü	ü	ü	ü	ü	ü	ü	ü	1.01057e+07	7.15245e+06	8.54632e+06	4.86997e+06	2.76673e+06	3.18403e+06	4.47726e+06	4.78251e+06	4.06716e+06		0	2908.3	0.152831	110.195
25953		ü	AT1G03910.2	AT1G03910.2	AT1G03910.2	Symbols: EXPRESSED IN: 24 plant structures; EXPRESSED DURING: 13 growth stages; CONTAINS InterPro DOMAIN/s: Cactin protein, cactus-binding domain, C-terminal (InterPro:IPR019134), Cactin, central region (InterPro:IPR018816); BEST Arabidopsis thaliana protein match is: unknown protein (TAIR:AT2G36815.2). chr1:996432-1000231 FORWARD LENGTH=716	Symbols: EXPRESSED IN: 24 plant structures; EXPRESSED DURING: 13 growth stages; CONTAINS InterPro DOMAIN/s: Cactin protein, cactus-binding domain, C-terminal (InterPro:IPR019134), Cactin, central region (InterPro:IPR018816); BEST Arabidopsis thaliana protein match is: unknown protein (TAIR:AT2G36815.2). chr1:996432-1000231 FORWARD LENGTH=716	CTN		TQSVSGYSNDSNPFGDSNLTETFVWR	1×Deamidated [N/Q]	positions not distinguishable	00111	1	1	6	325.838		ü	ü	ü		ü		ü	ü	0	927174	808797	0	0	0	0	0	0		0	2909.29	0.303628	116.693
25954		ü	AT3G07050.1	AT3G07050.1	AT3G07050.1	Symbols: GTP-binding family protein chr3:2229602-2232279 REVERSE LENGTH=582	Symbols: GTP-binding family protein chr3:2229602-2232279 REVERSE LENGTH=582	NSN1		TQTEEEAEHESDDDESMGGEEEEEAGK		---------------------------	00473	1	1	14	656.345	ü	ü	ü	ü	ü	ü	ü	ü	ü	7.52963e+06	9.15781e+06	1.59475e+07	7.89926e+06	4.20164e+06	1.07939e+07	4.5319e+06	9.89507e+06	7.44765e+06		0	2997.12	-0.116683	48.5202
25955		ü	AT3G07050.1	AT3G07050.1	AT3G07050.1	Symbols: GTP-binding family protein chr3:2229602-2232279 REVERSE LENGTH=582	Symbols: GTP-binding family protein chr3:2229602-2232279 REVERSE LENGTH=582	NSN1		TQTEEEAEHESDDDESMGGEEEEEAGK	1×Phospho [S11(100)]	----------*----------------	00473	1	1	9	543.392	ü	ü	ü	ü	ü	ü	ü	ü	ü	7.05017e+06	1.28715e+07	2.21555e+07	1.04713e+07	6.31981e+06	1.50805e+07	7.70865e+06	1.52815e+07	1.37094e+07		0	3077.08	0.64385	51.1146
25956		ü	AT1G01940.1	AT1G01940.1	AT1G01940.1	Symbols: Cyclophilin-like peptidyl-prolyl cis-trans isomerase family protein chr1:323082-324719 FORWARD LENGTH=160	Symbols: Cyclophilin-like peptidyl-prolyl cis-trans isomerase family protein chr1:323082-324719 FORWARD LENGTH=160	CYP18-1		TQTGPGDRPLAEIR		--------------	00134	1	1	9	247.088	ü	ü	ü	ü	ü	ü	ü	ü	ü	3.91494e+07	3.54836e+07	2.30204e+07	1.17235e+07	8.02102e+06	1.11277e+07	1.62575e+07	1.41341e+07	1.08472e+07		1	1510.8	-0.784062	48.976
25957			AT4G18130.1; AT2G18790.1	AT2G18790.1	AT4G18130.1; AT2G18790.1	Symbols: PHYE phytochrome E chr4:10042312-10045948 REVERSE LENGTH=1112 | Symbols: PHYB, HY3, OOP1 phytochrome B chr2:8140079-8144151 FORWARD LENGTH=1172	Symbols: PHYE phytochrome E chr4:10042312-10045948 REVERSE LENGTH=1112 | Symbols: PHYB, HY3, OOP1 phytochrome B chr2:8140079-8144151 FORWARD LENGTH=1172	PHYE;PHYB		TQTLLCDMLLR	1×Methylthio [C6]	-----*-----	00401; 00447	2	2	7	301.345	ü	ü	ü		ü		ü	ü	ü	4.32182e+06	2.9987e+06	2.08192e+06	614699	0	0	988505	790597	596234		0	1352.67	-0.347914	117.164
25958		ü	AT4G31490.1	AT4G31490.1	AT4G31490.1	Symbols: Coatomer, beta subunit chr4:15269460-15272693 FORWARD LENGTH=948	Symbols: Coatomer, beta subunit chr4:15269460-15272693 FORWARD LENGTH=948			TQTTHAQPDDLIDFFHLK		------------------	00662	1	1	10	452.66	ü	ü	ü	ü	ü	ü	ü	ü	ü	4.64404e+07	3.82641e+07	3.72553e+07	3.75265e+07	2.45228e+07	3.42402e+07	3.58897e+07	2.25852e+07	3.21409e+07		0	2127.05	0.651335	95.2206
25959		ü	AT2G30695.1_x000D_; AT2G30695.2	AT2G30695.1_x000D_ AT2G30695.2	AT2G30695.1_x000D_; AT2G30695.2	Symbols: FUNCTIONS IN: molecular_function unknown; INVOLVED IN: protein folding, protein transport; LOCATED IN: chloroplast stroma, chloroplast; EXPRESSED IN: 23 plant structures; EXPRESSED DURING: 13 growth stages; CONTAINS InterPro DOMAIN/s: Trigger factor, ribosome-binding, bacterial (InterPro:IPR008881); Has 253 Blast hits to 253 proteins in 72 species: Archae - 0; Bacteria - 138; Metazoa - 0; Fungi - 0; Plants - 40; Viruses - 0; Other Eukaryotes - 75 (source: NCBI BLink). chr2:13079269-13081095 REVERSE LENGTH=199<|>Symbols: FUNCTIONS IN: molecular_function unknown; INVOLVED IN: protein folding, protein transport; LOCATED IN: chloroplast; EXPRESSED IN: 23 plant structures; EXPRESSED DURING: 13 growth stages; CONTAINS InterPro DOMAIN/s: Trigger factor, ribosome-binding, bacterial (InterPro:IPR008881); Has 35333 Blast hits to 34131 proteins in 2444 species: Archae - 798; Bacteria - 22429; Metazoa - 974; Fungi - 991; Plants - 531; Viruses - 0; Other Eukaryotes - 9610 (source: NCBI BLink). chr2:13079269-13081095 REVERSE LENGTH=199	Symbols: FUNCTIONS IN: molecular_function unknown; INVOLVED IN: protein folding, protein transport; LOCATED IN: chloroplast stroma, chloroplast; EXPRESSED IN: 23 plant structures; EXPRESSED DURING: 13 growth stages; CONTAINS InterPro DOMAIN/s: Trigger factor, ribosome-binding, bacterial (InterPro:IPR008881); Has 253 Blast hits to 253 proteins in 72 species: Archae - 0; Bacteria - 138; Metazoa - 0; Fungi - 0; Plants - 40; Viruses - 0; Other Eukaryotes - 75 (source: NCBI BLink). chr2:13079269-13081095 REVERSE LENGTH=199<|>Symbols: FUNCTIONS IN: molecular_function unknown; INVOLVED IN: protein folding, protein transport; LOCATED IN: chloroplast; EXPRESSED IN: 23 plant structures; EXPRESSED DURING: 13 growth stages; CONTAINS InterPro DOMAIN/s: Trigger factor, ribosome-binding, bacterial (InterPro:IPR008881); Has 35333 Blast hits to 34131 proteins in 2444 species: Archae - 798; Bacteria - 22429; Metazoa - 974; Fungi - 991; Plants - 531; Viruses - 0; Other Eukaryotes - 9610 (source: NCBI BLink). chr2:13079269-13081095 REVERSE LENGTH=199			TQTVFNHVFEK		-----------	00094	1	1	1	183.792							ü			571517	0	1.84054e+06	823233	943249	924916	6.7728e+06	4.82277e+06	2.05127e+06		0	1349.68	0.849173	61.3164
25960		ü	AT3G55610.1	AT3G55610.1	AT3G55610.1	Symbols: P5CS2 delta 1-pyrroline-5-carboxylate synthase 2 chr3:20624278-20628989 REVERSE LENGTH=726	Symbols: P5CS2 delta 1-pyrroline-5-carboxylate synthase 2 chr3:20624278-20628989 REVERSE LENGTH=726	P5CSB		TQVADDLILEK		-----------	00390	1	1	2	278.351						ü			ü	0	0	0	0	0	0	0	0	0		0	1244.67	-3.84551	72.0287
25961		ü	AT3G55800.1	AT3G55800.1	AT3G55800.1	Symbols: SBPASE sedoheptulose-bisphosphatase chr3:20709640-20711421 FORWARD LENGTH=393	Symbols: SBPASE sedoheptulose-bisphosphatase chr3:20709640-20711421 FORWARD LENGTH=393			TQVAYGSK		--------	00361	1	1	9	212.098	ü	ü	ü	ü	ü	ü	ü	ü	ü	5.3984e+06	5.47042e+06	4.21784e+06	4.56902e+06	1.85793e+06	5.64735e+06	5.21709e+06	2.25282e+06	6.87747e+06		0	853.441	-0.840427	27.834
25962		ü	AT3G55800.1	AT3G55800.1	AT3G55800.1	Symbols: SBPASE sedoheptulose-bisphosphatase chr3:20709640-20711421 FORWARD LENGTH=393	Symbols: SBPASE sedoheptulose-bisphosphatase chr3:20709640-20711421 FORWARD LENGTH=393			TQVAYGSK	1×Deamidated [Q2(100)]	-*------	00361	1	1	1	151.797							ü			0	0	0	0	0	0	0	0	0		0	854.425	-7.85607	27.986
25963		ü	AT3G13060.2	AT3G13060.2	AT3G13060.2	Symbols: ECT5 evolutionarily conserved C-terminal region 5 chr3:4180625-4183632 FORWARD LENGTH=634	Symbols: ECT5 evolutionarily conserved C-terminal region 5 chr3:4180625-4183632 FORWARD LENGTH=634	ECT5		TQVLEELDSAADSK		--------------	00360	1	1	1	254.681	ü									1.17499e+06	806352	0	0	0	0	0	0	0		0	1505.73	0.931894	76.1762
25964		ü	AT5G43940.2	AT5G43940.2	AT5G43940.2	Symbols: HOT5 GroES-like zinc-binding dehydrogenase family protein chr5:17684265-17686379 FORWARD LENGTH=391	Symbols: HOT5 GroES-like zinc-binding dehydrogenase family protein chr5:17684265-17686379 FORWARD LENGTH=391	HOT5		TQVPWLVEK		---------	00341	1	1	8	235.052	ü	ü		ü	ü	ü	ü	ü	ü	5.20263e+06	7.1178e+06	4.32884e+06	6.20918e+06	2.4665e+06	5.61619e+06	4.4847e+06	3.00815e+06	5.07964e+06		0	1099.61	-1.68798	79.7549
25965		ü	AT3G17390.1	AT3G17390.1	AT3G17390.1	Symbols: MTO3, SAMS3, MAT4 S-adenosylmethionine synthetase family protein chr3:5952484-5953665 REVERSE LENGTH=393	Symbols: MTO3, SAMS3, MAT4 S-adenosylmethionine synthetase family protein chr3:5952484-5953665 REVERSE LENGTH=393	METK4		TQVTIEYINESGAMVPVR		------------------	00170	1	1	10	399.183	ü	ü	ü	ü	ü	ü	ü		ü	2.05966e+07	1.95128e+07	2.5594e+07	1.97272e+07	1.0253e+07	2.03813e+07	1.28512e+07	6.68252e+06	2.12437e+07		0	2007.02	2.45955	89.0354
25966		ü	AT3G17390.1	AT3G17390.1	AT3G17390.1	Symbols: MTO3, SAMS3, MAT4 S-adenosylmethionine synthetase family protein chr3:5952484-5953665 REVERSE LENGTH=393	Symbols: MTO3, SAMS3, MAT4 S-adenosylmethionine synthetase family protein chr3:5952484-5953665 REVERSE LENGTH=393	METK4		TQVTIEYINESGAMVPVR	1×Oxidation [M14(100)]	-------------*----	00170	1	1	9	448.992	ü	ü	ü	ü	ü	ü	ü	ü	ü	6.38645e+06	7.47982e+06	6.48558e+06	7.60545e+06	3.53238e+06	1.21386e+07	6.89227e+06	3.94937e+06	7.52973e+06		0	2023.02	-0.993324	81.0442
25967		ü	AT2G36880.1_x000D_; AT2G36880.2	AT2G36880.1_x000D_ AT2G36880.2	AT2G36880.1_x000D_; AT2G36880.2	Symbols: MAT3 methionine adenosyltransferase 3 chr2:15479721-15480893 REVERSE LENGTH=390<|>Symbols: MAT3 methionine adenosyltransferase 3 chr2:15479721-15480893 REVERSE LENGTH=390	Symbols: MAT3 methionine adenosyltransferase 3 chr2:15479721-15480893 REVERSE LENGTH=390<|>Symbols: MAT3 methionine adenosyltransferase 3 chr2:15479721-15480893 REVERSE LENGTH=390	METK3		TQVTVEYK		--------	00170	1	1	17	249.395	ü	ü	ü	ü	ü	ü	ü	ü	ü	1.13647e+08	9.69867e+07	8.85706e+07	1.18514e+08	7.40331e+07	1.22228e+08	9.16254e+07	6.81987e+07	1.0674e+08		0	967.509	-0.311447	42.7448
25968		ü	AT1G02500.2_x000D_; AT1G02500.1	AT1G02500.2_x000D_ AT1G02500.1	AT1G02500.2_x000D_; AT1G02500.1	Symbols: SAM1, SAM-1, MAT1, AtSAM1 S-adenosylmethionine synthetase 1 chr1:519037-520218 FORWARD LENGTH=393<|>Symbols: SAM1, SAM-1, MAT1, AtSAM1 S-adenosylmethionine synthetase 1 chr1:519037-520218 FORWARD LENGTH=393	Symbols: SAM1, SAM-1, MAT1, AtSAM1 S-adenosylmethionine synthetase 1 chr1:519037-520218 FORWARD LENGTH=393<|>Symbols: SAM1, SAM-1, MAT1, AtSAM1 S-adenosylmethionine synthetase 1 chr1:519037-520218 FORWARD LENGTH=393	SAM1		TQVTVEYYNDK		-----------	00170	1	1	9	286.114	ü	ü	ü	ü	ü	ü	ü	ü	ü	1.76119e+07	1.70725e+07	1.33904e+07	1.82165e+07	1.01174e+07	1.8532e+07	1.37969e+07	8.80644e+06	1.48552e+07		0	1359.64	-2.68837	55.2436
25969	ü	ü	cont_C00154	cont_C00154	cont_C00154	Keratin, type II cytoskeletal 71 OS=Homo sapiens GN=KRT71 PE=1 SV=3	Keratin, type II cytoskeletal 71 OS=Homo sapiens GN=KRT71 PE=1 SV=3	KRT71	KRT71	TQYEEIALK		---------	00306	1	1	1	268.099									ü	0	0	0	0	0	0	0	0	9.33867e+06		0	1094.57	-2.09582	60.5034
25970		ü	AT5G65490.1	AT5G65490.1	AT5G65490.1	Symbols: FUNCTIONS IN: molecular_function unknown; INVOLVED IN: biological_process unknown; LOCATED IN: chloroplast; EXPRESSED IN: 22 plant structures; EXPRESSED DURING: 13 growth stages; CONTAINS InterPro DOMAIN/s: SGT1 (InterPro:IPR010770); Has 1807 Blast hits to 1807 proteins in 277 species: Archae - 0; Bacteria - 0; Metazoa - 736; Fungi - 347; Plants - 385; Viruses - 0; Other Eukaryotes - 339 (source: NCBI BLink). chr5:26178003-26180309 REVERSE LENGTH=643	Symbols: FUNCTIONS IN: molecular_function unknown; INVOLVED IN: biological_process unknown; LOCATED IN: chloroplast; EXPRESSED IN: 22 plant structures; EXPRESSED DURING: 13 growth stages; CONTAINS InterPro DOMAIN/s: SGT1 (InterPro:IPR010770); Has 1807 Blast hits to 1807 proteins in 277 species: Archae - 0; Bacteria - 0; Metazoa - 736; Fungi - 347; Plants - 385; Viruses - 0; Other Eukaryotes - 339 (source: NCBI BLink). chr5:26178003-26180309 REVERSE LENGTH=643			TRDEKDDEFTPVDADFNLVK		--------------------	00589	1	1	15	489.077	ü			ü		ü	ü	ü	ü	6.84275e+06	5.27535e+06	3.01377e+06	6.77758e+06	2.17229e+06	2.99449e+06	1.32528e+07	7.92403e+06	6.63857e+06		2	2354.11	-0.0373632	80.8078
25971		ü	AT5G14540.1	AT5G14540.1	AT5G14540.1	Symbols: Protein of unknown function (DUF1421) chr5:4687333-4689624 REVERSE LENGTH=547	Symbols: Protein of unknown function (DUF1421) chr5:4687333-4689624 REVERSE LENGTH=547			TRDLENLVDDVK		------------	00159	1	1	9	283.022	ü	ü	ü	ü	ü	ü	ü	ü	ü	4.7658e+07	3.2254e+07	2.14753e+07	1.87293e+07	7.02902e+06	1.47049e+07	1.65081e+07	7.75363e+06	6.14209e+06		1	1416.73	0.474965	70.9582
25972		ü	AT3G45190.1	AT3G45190.1	AT3G45190.1	Symbols: SIT4 phosphatase-associated family protein chr3:16541994-16548161 REVERSE LENGTH=789	Symbols: SIT4 phosphatase-associated family protein chr3:16541994-16548161 REVERSE LENGTH=789			TRDSDDDEVHDR		------------	00505	1	1	2	225.793							ü	ü		0	0	0	0	0	0	0	0	0		1	1459.6	-0.995005	20.8436
25973		ü	AT4G20850.1	AT4G20850.1	AT4G20850.1	Symbols: TPP2 tripeptidyl peptidase ii chr4:11160935-11169889 REVERSE LENGTH=1380	Symbols: TPP2 tripeptidyl peptidase ii chr4:11160935-11169889 REVERSE LENGTH=1380	TPP2		TREDLQSK		--------	00272	1	1	1	278.591	ü									3.11606e+06	2.64319e+06	1.92485e+06	2.98525e+06	2.02351e+06	2.93322e+06	1.81836e+06	1.11712e+06	1.71413e+06		1	976.506	-0.0305986	20.6964
25974		ü	AT1G20920.1	AT1G20920.1	AT1G20920.1	Symbols: P-loop containing nucleoside triphosphate hydrolases superfamily protein chr1:7285342-7288842 FORWARD LENGTH=1166	Symbols: P-loop containing nucleoside triphosphate hydrolases superfamily protein chr1:7285342-7288842 FORWARD LENGTH=1166	RH42		TREEELEDEQK		-----------	00263	1	1	13	230.945	ü	ü	ü	ü	ü	ü	ü	ü	ü	9.34912e+06	2.90106e+06	7.48713e+06	8.24305e+06	4.7529e+06	8.96661e+06	6.3234e+06	8.64446e+06	2.9613e+06		1	1405.64	-0.592238	31.6616
25975		ü	AT1G17220.1	AT1G17220.1	AT1G17220.1	Symbols: FUG1 Translation initiation factor 2, small GTP-binding protein chr1:5885383-5890165 FORWARD LENGTH=1026	Symbols: FUG1 Translation initiation factor 2, small GTP-binding protein chr1:5885383-5890165 FORWARD LENGTH=1026			TREEGEVNAK		----------	00240	1	1	5	253.857				ü	ü	ü		ü	ü	1.69241e+06	1.29863e+06	1.14819e+06	1.4599e+06	955231	0	1.01131e+06	1.09629e+06	1.60068e+06		1	1132.56	-1.00904	20.4039
25976		ü	AT1G64550.1	AT1G64550.1	AT1G64550.1	Symbols: ATGCN3, GCN3 general control non-repressible 3 chr1:23968850-23973369 FORWARD LENGTH=715	Symbols: ATGCN3, GCN3 general control non-repressible 3 chr1:23968850-23973369 FORWARD LENGTH=715	ABCF3		TREEQVK		-------	00427	1	1	2	269.401	ü					ü				2.56004e+06	2.0298e+06	1.45777e+06	2.56712e+06	2.05775e+06	2.3417e+06	1.84725e+06	1.12049e+06	1.17751e+06		1	889.474	-1.78489	17.041
25977		ü	ATCG00480.1	ATCG00480.1	ATCG00480.1	Symbols: ATPB, PB ATP synthase subunit beta chrC:52660-54156 REVERSE LENGTH=498	Symbols: ATPB, PB ATP synthase subunit beta chrC:52660-54156 REVERSE LENGTH=498	atpB		TREGNDLYMEMK		------------	00206	1	1	9	306.747	ü	ü	ü	ü	ü	ü	ü	ü	ü	4.92906e+06	6.18688e+06	3.12185e+06	4.19686e+06	1.91226e+06	7.35153e+06	4.54004e+06	2.49607e+06	7.63447e+06		1	1486.67	0.412664	54.3457
25978		ü	AT5G61210.1	AT5G61210.1	AT5G61210.1	Symbols: SNAP33, ATSNAP33, SNP33, ATSNAP33B soluble N-ethylmaleimide-sensitive factor adaptor protein 33 chr5:24624027-24625366 FORWARD LENGTH=300	Symbols: SNAP33, ATSNAP33, SNP33, ATSNAP33B soluble N-ethylmaleimide-sensitive factor adaptor protein 33 chr5:24624027-24625366 FORWARD LENGTH=300	SNAP33		TREPLPESADAYQR		--------------	00220	1	1	7	413.881	ü	ü	ü		ü	ü	ü	ü		1.46764e+07	9.1562e+06	0	8.22675e+06	1.83207e+06	2.73802e+06	1.29074e+07	1.06419e+06	0		1	1632.8	0.0513046	48.3109
25979			AT1G30530.1; AT5G17050.1	AT1G30530.1	AT1G30530.1; AT5G17050.1	Symbols: UGT78D1 UDP-glucosyl transferase 78D1 chr1:10814917-10816374 FORWARD LENGTH=453 | Symbols: UGT78D2 UDP-glucosyl transferase 78D2 chr5:5607828-5609392 REVERSE LENGTH=460	Symbols: UGT78D1 UDP-glucosyl transferase 78D1 chr1:10814917-10816374 FORWARD LENGTH=453 | Symbols: UGT78D2 UDP-glucosyl transferase 78D2 chr5:5607828-5609392 REVERSE LENGTH=460	UGT78D1;UGT78D2		TREQGIVVPWAPQVELLK		------------------	00323; 00329	2	2	1	268.584	ü									984851	1.36991e+06	683273	0	0	0	0	0	0		1	2063.16	-1.61269	98.9117
25980		ü	AT5G08610.1	AT5G08610.1	AT5G08610.1	Symbols: P-loop containing nucleoside triphosphate hydrolases superfamily protein chr5:2790341-2794059 FORWARD LENGTH=850	Symbols: P-loop containing nucleoside triphosphate hydrolases superfamily protein chr5:2790341-2794059 FORWARD LENGTH=850	RH26		TRFDQFPLSPLSLK		--------------	00382	1	1	7	269.588	ü	ü		ü	ü	ü		ü	ü	5.70494e+06	6.88843e+06	3.08911e+06	4.17947e+06	1.75867e+06	3.99643e+06	3.7745e+06	3.16961e+06	4.21644e+06		1	1648.91	-2.58234	93.5555
25981		ü	AT4G27430.2_x000D_; AT4G27430.1	AT4G27430.2_x000D_ AT4G27430.1	AT4G27430.2_x000D_; AT4G27430.1	Symbols: CIP7 COP1-interacting protein 7 chr4:13718817-13722736 FORWARD LENGTH=1058<|>Symbols: CIP7 COP1-interacting protein 7 chr4:13718817-13722736 FORWARD LENGTH=1058	Symbols: CIP7 COP1-interacting protein 7 chr4:13718817-13722736 FORWARD LENGTH=1058<|>Symbols: CIP7 COP1-interacting protein 7 chr4:13718817-13722736 FORWARD LENGTH=1058	CIP7		TRLDYALFQLTPTR		--------------	00005	1	1	1	265.284	ü									4.30711e+06	2.52212e+06	1.45594e+06	496745	0	1.02734e+06	1.41688e+06	809074	1.65615e+06		1	1694.92	-0.462998	90.4529
25982		ü	AT5G55920.1	AT5G55920.1	AT5G55920.1	Symbols: OLI2 S-adenosyl-L-methionine-dependent methyltransferases superfamily protein chr5:22645742-22649383 REVERSE LENGTH=682	Symbols: OLI2 S-adenosyl-L-methionine-dependent methyltransferases superfamily protein chr5:22645742-22649383 REVERSE LENGTH=682	NOP2A		TRIEEIVR		--------	00216	1	1	7	312.342		ü	ü	ü	ü	ü		ü	ü	9.9218e+06	1.24778e+07	7.26917e+06	1.11653e+07	8.22724e+06	1.86783e+07	5.99418e+06	1.05895e+07	1.48034e+07		1	1015.59	-3.46253	44.3082
25983		ü	AT5G35410.1	AT5G35410.1	AT5G35410.1	Symbols: SOS2, SNRK3.11, CIPK24, ATSOS2 Protein kinase superfamily protein chr5:13634933-13638062 FORWARD LENGTH=446	Symbols: SOS2, SNRK3.11, CIPK24, ATSOS2 Protein kinase superfamily protein chr5:13634933-13638062 FORWARD LENGTH=446	CIPK24		TRLEGLSSIK		----------	00372	1	1	9	333.056	ü		ü	ü	ü	ü	ü	ü	ü	1.38723e+07	1.03725e+07	9.79088e+06	1.31508e+07	6.86181e+06	1.18602e+07	1.14745e+07	1.2509e+07	1.07051e+07		1	1103.64	0.117483	48.9518
25984	ü		cont_C00112; cont_C00113; cont_C00323; cont_C00117; cont_C00115	cont_C00112	cont_C00112; cont_C00113; cont_C00323; cont_C00117; cont_C00115	Keratin, type I cytoskeletal 14 OS=Homo sapiens GN=KRT14 PE=1 SV=4 | Keratin, type I cytoskeletal 15 OS=Homo sapiens GN=KRT15 PE=1 SV=3 | Keratin, type I cytoskeletal 13 | Keratin, type I cytoskeletal 17 OS=Homo sapiens GN=KRT17 PE=1 SV=2 | Keratin, type I cytoskeletal 16 OS=Homo sapiens GN=KRT16 PE=1 SV=4	Keratin, type I cytoskeletal 14 OS=Homo sapiens GN=KRT14 PE=1 SV=4 | Keratin, type I cytoskeletal 15 OS=Homo sapiens GN=KRT15 PE=1 SV=3 | Keratin, type I cytoskeletal 13 | Keratin, type I cytoskeletal 17 OS=Homo sapiens GN=KRT17 PE=1 SV=2 | Keratin, type I cytoskeletal 16 OS=Homo sapiens GN=KRT16 PE=1 SV=4	KRT14;KRT15;KRT13;KRT17;KRT16	KRT14;KRT15;KRT17;KRT16	TRLEQEIATYR		-----------	00406; 00397; 00396; 00375; 00408	5	5	17	393.675	ü	ü	ü	ü	ü	ü	ü	ü	ü	2.83699e+07	5.67479e+07	8.16859e+07	2.8059e+07	2.08721e+07	6.51493e+07	2.62765e+07	5.05894e+07	7.01087e+07		1	1379.73	0.0519062	58.9948
25985		ü	AT3G60190.1	AT3G60190.1	AT3G60190.1	Symbols: ADL4, ADLP2, EDR3, DRP1E, ADL1E, DL1E DYNAMIN-like 1E chr3:22244367-22247651 REVERSE LENGTH=624	Symbols: ADL4, ADLP2, EDR3, DRP1E, ADL1E, DL1E DYNAMIN-like 1E chr3:22244367-22247651 REVERSE LENGTH=624	DRP1E		TRIPSILSLINK		------------	00303	1	1	9	299.42	ü	ü	ü	ü	ü	ü	ü	ü	ü	2.50671e+07	1.93925e+07	8.0677e+06	2.17267e+07	1.52717e+07	1.2292e+07	1.76615e+07	2.50383e+07	1.50349e+07		1	1354.84	0.175846	90.6504
25986		ü	AT4G27430.2_x000D_; AT4G27430.1	AT4G27430.2_x000D_ AT4G27430.1	AT4G27430.2_x000D_; AT4G27430.1	Symbols: CIP7 COP1-interacting protein 7 chr4:13718817-13722736 FORWARD LENGTH=1058<|>Symbols: CIP7 COP1-interacting protein 7 chr4:13718817-13722736 FORWARD LENGTH=1058	Symbols: CIP7 COP1-interacting protein 7 chr4:13718817-13722736 FORWARD LENGTH=1058<|>Symbols: CIP7 COP1-interacting protein 7 chr4:13718817-13722736 FORWARD LENGTH=1058	CIP7		TRNEAEEDWFIR		------------	00571	1	1	3	308.993							ü	ü	ü	3.63794e+06	4.09407e+06	812978	1.75301e+06	766696	0	3.45104e+06	1.9261e+06	1.70917e+06		1	1565.73	0.182348	71.5124
25987		ü	AT5G54310.1	AT5G54310.1	AT5G54310.1	Symbols: NEV, AGD5 ARF-GAP domain 5 chr5:22057262-22061066 REVERSE LENGTH=483	Symbols: NEV, AGD5 ARF-GAP domain 5 chr5:22057262-22061066 REVERSE LENGTH=483	AGD5		TRNNVAATR	1×Deamidated [N3(100)]	--*------	00173	1	1	1	337.709	ü									891437	0	0	0	0	0	0	0	0		1	1003.53	-0.443169	20.7667
25988		ü	AT4G29380.1	AT4G29380.1	AT4G29380.1	Symbols: protein kinase family protein / WD-40 repeat family protein chr4:14458822-14464692 FORWARD LENGTH=1494	Symbols: protein kinase family protein / WD-40 repeat family protein chr4:14458822-14464692 FORWARD LENGTH=1494	VPS15		TRNPEFMAK		---------	00812	1	1	4	314.147				ü	ü	ü				6.53014e+06	3.58129e+06	2.29972e+06	1.13715e+07	1.5413e+07	1.15997e+07	5.17489e+06	3.84125e+06	3.31019e+06		1	1093.55	0.372738	34.921
25989		ü	AT3G10020.1	AT3G10020.1	AT3G10020.1	Symbols: unknown protein; FUNCTIONS IN: molecular_function unknown; INVOLVED IN: response to oxidative stress, anaerobic respiration; LOCATED IN: cellular_component unknown; EXPRESSED IN: 23 plant structures; EXPRESSED DURING: 13 growth stages; Has 47 Blast hits to 47 proteins in 12 species: Archae - 0; Bacteria - 0; Metazoa - 1; Fungi - 0; Plants - 46; Viruses - 0; Other Eukaryotes - 0 (source: NCBI BLink). chr3:3091225-3091674 REVERSE LENGTH=149	Symbols: unknown protein; FUNCTIONS IN: molecular_function unknown; INVOLVED IN: response to oxidative stress, anaerobic respiration; LOCATED IN: cellular_component unknown; EXPRESSED IN: 23 plant structures; EXPRESSED DURING: 13 growth stages; Has 47 Blast hits to 47 proteins in 12 species: Archae - 0; Bacteria - 0; Metazoa - 1; Fungi - 0; Plants - 46; Viruses - 0; Other Eukaryotes - 0 (source: NCBI BLink). chr3:3091225-3091674 REVERSE LENGTH=149	T22K18.16		TRNPETIK		--------	00035	1	1	1	234.224	ü									7.54113e+06	4.6529e+06	1.38543e+06	2.62793e+06	0	1.18433e+06	2.89832e+06	803809	1.03902e+06		1	958.532	-0.172429	23.6806
25990		ü	AT3G10640.1	AT3G10640.1	AT3G10640.1	Symbols: VPS60.1 SNF7 family protein chr3:3323501-3324905 REVERSE LENGTH=235	Symbols: VPS60.1 SNF7 family protein chr3:3323501-3324905 REVERSE LENGTH=235	VPS60-1		TRPGPAQEAVK		-----------	00052	1	1	3	358.13	ü	ü					ü			9.74987e+06	4.33749e+06	1.34993e+06	3.54429e+06	0	2.70737e+06	3.30286e+06	1.02123e+06	1.28571e+06		1	1153.63	1.286	26.5797
25991		ü	AT1G16720.1	AT1G16720.1	AT1G16720.1	Symbols: HCF173 high chlorophyll fluorescence phenotype 173 chr1:5723161-5726248 FORWARD LENGTH=598	Symbols: HCF173 high chlorophyll fluorescence phenotype 173 chr1:5723161-5726248 FORWARD LENGTH=598	HCF173		TRPGTITTK		---------	00065	1	1	9	259.358	ü	ü	ü	ü	ü	ü	ü	ü	ü	2.89239e+06	2.19233e+06	1.6347e+06	2.8336e+06	1.53992e+06	2.16355e+06	2.48704e+06	1.65046e+06	2.19629e+06		1	974.563	-0.717669	23.4557
25992		ü	AT5G61210.1	AT5G61210.1	AT5G61210.1	Symbols: SNAP33, ATSNAP33, SNP33, ATSNAP33B soluble N-ethylmaleimide-sensitive factor adaptor protein 33 chr5:24624027-24625366 FORWARD LENGTH=300	Symbols: SNAP33, ATSNAP33, SNP33, ATSNAP33B soluble N-ethylmaleimide-sensitive factor adaptor protein 33 chr5:24624027-24625366 FORWARD LENGTH=300	SNAP33		TRPINGPVVTR	1×Deamidated [N5(100)]	----*------	00181	1	1	1	229.852	ü									1.95721e+07	8.10453e+06	0	9.86287e+06	1.1979e+06	0	9.85542e+06	0	1.31435e+06		1	1210.69	0.729452	40.4207
25993		ü	AT1G55540.2	AT1G55540.2	AT1G55540.2	Symbols: emb1011 Nuclear pore complex protein chr1:20734759-20743049 REVERSE LENGTH=1819	Symbols: emb1011 Nuclear pore complex protein chr1:20734759-20743049 REVERSE LENGTH=1819	NUP214		TRPPMPQSNSPFTISPISASK		---------------------	01088	1	1	1	507.346	ü									0	0	0	0	0	0	0	0	0		1	2243.15	-1.20782	75.2092
25994		ü	AT4G29440.1	AT4G29440.1	AT4G29440.1	Symbols: Regulator of Vps4 activity in the MVB pathway protein chr4:14473942-14477721 REVERSE LENGTH=1090	Symbols: Regulator of Vps4 activity in the MVB pathway protein chr4:14473942-14477721 REVERSE LENGTH=1090			TRPTHLHSGVSHK		-------------	00784	1	1	16	464.117	ü	ü		ü		ü	ü	ü	ü	5.17629e+06	3.44401e+06	1.52161e+06	2.49333e+06	0	1.5265e+06	5.97789e+06	3.67112e+06	3.71278e+06		1	1456.78	-0.603585	18.1242
25995		ü	AT1G08580.1	AT1G08580.1	AT1G08580.1	Symbols: unknown protein; Has 39 Blast hits to 39 proteins in 15 species: Archae - 0; Bacteria - 0; Metazoa - 0; Fungi - 0; Plants - 35; Viruses - 0; Other Eukaryotes - 4 (source: NCBI BLink). chr1:2715296-2716351 REVERSE LENGTH=123	Symbols: unknown protein; Has 39 Blast hits to 39 proteins in 15 species: Archae - 0; Bacteria - 0; Metazoa - 0; Fungi - 0; Plants - 35; Viruses - 0; Other Eukaryotes - 4 (source: NCBI BLink). chr1:2715296-2716351 REVERSE LENGTH=123			TRTPVPSVSGK		-----------	00033	1	1	2	372.094						ü				3.23931e+06	1.03156e+07	1.06976e+07	7.80774e+06	3.8802e+06	2.19558e+07	1.02553e+06	1.01948e+07	8.06037e+06		1	1128.64	0.144036	33.6232
25996		ü	AT4G08540.1	AT4G08540.1	AT4G08540.1	Symbols: DNA-directed RNA polymerase II protein chr4:5433760-5436326 FORWARD LENGTH=473	Symbols: DNA-directed RNA polymerase II protein chr4:5433760-5436326 FORWARD LENGTH=473	ATG14B		TRVEQVEK		--------	00118	1	1	3	209.504						ü	ü	ü		1.92794e+06	1.39389e+06	1.37339e+06	6.90924e+06	1.06742e+07	6.88584e+06	2.05312e+06	1.78956e+06	1.49326e+06		1	988.542	4.28624	22.9555
25997		ü	AT5G20290.1	AT5G20290.1	AT5G20290.1	Symbols: Ribosomal protein S8e family protein chr5:6851695-6853012 REVERSE LENGTH=222	Symbols: Ribosomal protein S8e family protein chr5:6851695-6853012 REVERSE LENGTH=222	RPS8A		TRVLDVVYNASNNELVRTK		-------------------	00077	1	1	2	382.649					ü		ü			0	905831	1.3267e+06	888373	1.84225e+06	1.36071e+06	1.90245e+06	0	1.36077e+06		2	2191.18	-0.569435	73.9139
25998		ü	AT1G07530.1	AT1G07530.1	AT1G07530.1	Symbols: SCL14, ATGRAS2, GRAS2 SCARECROW-like 14 chr1:2313828-2316137 REVERSE LENGTH=769	Symbols: SCL14, ATGRAS2, GRAS2 SCARECROW-like 14 chr1:2313828-2316137 REVERSE LENGTH=769	SCL14		TSAADMLK		--------	00461	1	1	7	207.499		ü	ü		ü			ü	ü	727763	2.6285e+06	956370	0	681810	0	716415	1.84746e+06	985884		0	836.418	0.658446	50.197
25999		ü	AT5G22030.2_x000D_; AT5G22030.1	AT5G22030.2_x000D_ AT5G22030.1	AT5G22030.2_x000D_; AT5G22030.1	Symbols: UBP8 ubiquitin-specific protease 8 chr5:7290155-7296344 REVERSE LENGTH=913<|>Symbols: UBP8 ubiquitin-specific protease 8 chr5:7290155-7296344 REVERSE LENGTH=913	Symbols: UBP8 ubiquitin-specific protease 8 chr5:7290155-7296344 REVERSE LENGTH=913<|>Symbols: UBP8 ubiquitin-specific protease 8 chr5:7290155-7296344 REVERSE LENGTH=913			TSAAYVLFYK		----------	00900	1	1	9	278.124	ü	ü	ü	ü	ü		ü	ü	ü	2.26902e+07	1.99208e+07	1.1998e+07	1.75526e+07	8.68285e+06	9.65247e+06	1.43576e+07	8.95576e+06	7.64868e+06		0	1162.61	1.06603	82.608
26000		ü	AT1G10510.1	AT1G10510.1	AT1G10510.1	Symbols: emb2004 RNI-like superfamily protein chr1:3461771-3465590 FORWARD LENGTH=605	Symbols: emb2004 RNI-like superfamily protein chr1:3461771-3465590 FORWARD LENGTH=605	EMB2004		TSAGENNSSTQGVK		--------------	00124	1	1	4	353.615			ü	ü			ü		ü	0	0	0	0	0	0	0	0	0		0	1379.64	4.9461	23.2051
26001		ü	AT1G44835.1	AT1G44835.1	AT1G44835.1	Symbols: YbaK/aminoacyl-tRNA synthetase-associated domain chr1:16939909-16942337 FORWARD LENGTH=307	Symbols: YbaK/aminoacyl-tRNA synthetase-associated domain chr1:16939909-16942337 FORWARD LENGTH=307			TSALLLSEAK		----------	00252	1	1	7	343.302	ü	ü	ü	ü	ü			ü	ü	8.95752e+06	8.31853e+06	5.90701e+06	4.86846e+06	2.50818e+06	4.86083e+06	3.88086e+06	2.57242e+06	2.82828e+06		0	1032.59	2.41177	60.6802
26002		ü	AT5G57870.1	AT5G57870.1	AT5G57870.1	Symbols: eIFiso4G1 MIF4G domain-containing protein / MA3 domain-containing protein chr5:23439755-23443433 FORWARD LENGTH=780	Symbols: eIFiso4G1 MIF4G domain-containing protein / MA3 domain-containing protein chr5:23439755-23443433 FORWARD LENGTH=780	EIF(ISO)4G1		TSALLQGSGSVSRPVTVSAER		---------------------	00568	1	1	2	251.558	ü	ü								824564	787421	0	0	0	0	0	0	0		1	2102.12	-1.26416	59.4925
26003		ü	AT2G44950.1	AT2G44950.1	AT2G44950.1	Symbols: RDO4, HUB1 histone mono-ubiquitination 1 chr2:18542602-18548247 REVERSE LENGTH=878	Symbols: RDO4, HUB1 histone mono-ubiquitination 1 chr2:18542602-18548247 REVERSE LENGTH=878	HUB1		TSAVTDSR		--------	00408	1	1	8	224.493	ü	ü	ü	ü	ü		ü	ü	ü	3.89695e+06	3.43147e+06	2.1478e+06	983283	891910	721048	1.28426e+06	1.16031e+06	732609		0	836.411	0.117286	22.5232
26004		ü	AT1G59870.1	AT1G59870.1	AT1G59870.1	Symbols: PEN3, PDR8, ATPDR8, ABCG36, ATABCG36 ABC-2 and Plant PDR ABC-type transporter family protein chr1:22034661-22039844 FORWARD LENGTH=1469	Symbols: PEN3, PDR8, ATPDR8, ABCG36, ATABCG36 ABC-2 and Plant PDR ABC-type transporter family protein chr1:22034661-22039844 FORWARD LENGTH=1469	ABCG36		TSAYISQNDLHVGIMTVK		------------------	00246	1	1	12	499.792	ü	ü	ü	ü	ü	ü	ü	ü	ü	1.2126e+07	1.34477e+07	8.98033e+06	2.23258e+07	8.22322e+06	2.38096e+07	1.2061e+07	5.33619e+06	7.73404e+06		0	1977.01	-0.987485	78.6484
26005		ü	AT1G59870.1	AT1G59870.1	AT1G59870.1	Symbols: PEN3, PDR8, ATPDR8, ABCG36, ATABCG36 ABC-2 and Plant PDR ABC-type transporter family protein chr1:22034661-22039844 FORWARD LENGTH=1469	Symbols: PEN3, PDR8, ATPDR8, ABCG36, ATABCG36 ABC-2 and Plant PDR ABC-type transporter family protein chr1:22034661-22039844 FORWARD LENGTH=1469	ABCG36		TSAYISQNDLHVGIMTVK	1×Deamidated [N8(100)]	-------*----------	00246	1	1	1	184.743	ü									0	0	0	0	0	0	0	0	0		0	1978	0.876626	82.3323
26006		ü	AT1G59870.1	AT1G59870.1	AT1G59870.1	Symbols: PEN3, PDR8, ATPDR8, ABCG36, ATABCG36 ABC-2 and Plant PDR ABC-type transporter family protein chr1:22034661-22039844 FORWARD LENGTH=1469	Symbols: PEN3, PDR8, ATPDR8, ABCG36, ATABCG36 ABC-2 and Plant PDR ABC-type transporter family protein chr1:22034661-22039844 FORWARD LENGTH=1469	ABCG36		TSAYISQNDLHVGIMTVK	1×Deamidated [Q/N]	positions not distinguishable	00246	1	1	2	299.747				ü		ü				0	0	0	0	0	505226	0	0	0		0	1978	1.71987	81.6301
26007		ü	AT3G46740.1	AT3G46740.1	AT3G46740.1	Symbols: TOC75-III, MAR1 translocon at the outer envelope membrane of chloroplasts 75-III chr3:17216104-17219296 REVERSE LENGTH=818	Symbols: TOC75-III, MAR1 translocon at the outer envelope membrane of chloroplasts 75-III chr3:17216104-17219296 REVERSE LENGTH=818	TOC75-3		TSCFNSR	1×Methylthio [C3]	--*----	00534	1	1	7	172.296	ü	ü	ü	ü		ü		ü	ü	2.23598e+07	2.22772e+07	1.91196e+07	1.11549e+07	5.3993e+06	1.44717e+07	9.23697e+06	8.81869e+06	1.03494e+07		0	860.339	-0.112162	45.1973
26008		ü	AT2G41475.1	AT2G41475.1	AT2G41475.1	Symbols: Embryo-specific protein 3, (ATS3) chr2:17295259-17296329 REVERSE LENGTH=179	Symbols: Embryo-specific protein 3, (ATS3) chr2:17295259-17296329 REVERSE LENGTH=179	ATS3A		TSCSSVSYTR	1×Methylthio [C3]	--*-------	00056	1	1	9	266.823	ü	ü	ü	ü	ü	ü	ü	ü	ü	8.20732e+06	6.93191e+06	5.45953e+06	5.53745e+06	3.18533e+06	7.60069e+06	6.40008e+06	1.02251e+07	5.81985e+06		0	1136.47	0.5492	48.948
26009		ü	AT5G55660.1	AT5G55660.1	AT5G55660.1	Symbols: DEK domain-containing chromatin associated protein chr5:22539375-22543142 FORWARD LENGTH=778	Symbols: DEK domain-containing chromatin associated protein chr5:22539375-22543142 FORWARD LENGTH=778	DEK4		TSDAISGK		--------	00023	1	1	2	158.521			ü	ü						0	0	0	557241	0	0	0	0	0		0	778.394	-0.515275	23.2745
26010		ü	AT2G32240.1	AT2G32240.1	AT2G32240.1	Symbols: FUNCTIONS IN: molecular_function unknown; INVOLVED IN: response to cadmium ion; LOCATED IN: plasma membrane; EXPRESSED IN: 25 plant structures; EXPRESSED DURING: 13 growth stages; CONTAINS InterPro DOMAIN/s: Prefoldin (InterPro:IPR009053); BEST Arabidopsis thaliana protein match is: unknown protein (TAIR:AT1G05320.3); Has 470429 Blast hits to 168274 proteins in 4282 species: Archae - 6896; Bacteria - 131956; Metazoa - 175525; Fungi - 33166; Plants - 25441; Viruses - 2243; Other Eukaryotes - 95202 (source: NCBI BLink). chr2:13684614-13689330 REVERSE LENGTH=1333	Symbols: FUNCTIONS IN: molecular_function unknown; INVOLVED IN: response to cadmium ion; LOCATED IN: plasma membrane; EXPRESSED IN: 25 plant structures; EXPRESSED DURING: 13 growth stages; CONTAINS InterPro DOMAIN/s: Prefoldin (InterPro:IPR009053); BEST Arabidopsis thaliana protein match is: unknown protein (TAIR:AT1G05320.3); Has 470429 Blast hits to 168274 proteins in 4282 species: Archae - 6896; Bacteria - 131956; Metazoa - 175525; Fungi - 33166; Plants - 25441; Viruses - 2243; Other Eukaryotes - 95202 (source: NCBI BLink). chr2:13684614-13689330 REVERSE LENGTH=1333	PICC		TSDENFSK		--------	00428	1	1	6	206.458	ü		ü	ü	ü	ü		ü		2.78111e+07	1.84758e+07	1.26246e+07	7.18388e+07	3.92333e+07	4.9881e+07	2.39412e+07	1.43824e+07	1.54083e+07		0	927.405	-0.00606897	28.5237
26011		ü	AT5G18400.3_x000D_; AT5G18400.2	AT5G18400.3_x000D_ AT5G18400.2	AT5G18400.3_x000D_; AT5G18400.2	Symbols: Cytokine-induced anti-apoptosis inhibitor 1, Fe-S biogenesis chr5:6092955-6094876 REVERSE LENGTH=272<|>Symbols: Cytokine-induced anti-apoptosis inhibitor 1, Fe-S biogenesis chr5:6092955-6094876 REVERSE LENGTH=272	Symbols: Cytokine-induced anti-apoptosis inhibitor 1, Fe-S biogenesis chr5:6092955-6094876 REVERSE LENGTH=272<|>Symbols: Cytokine-induced anti-apoptosis inhibitor 1, Fe-S biogenesis chr5:6092955-6094876 REVERSE LENGTH=272			TSDFPSDK		--------	00069	1	1	17	235.619	ü	ü	ü	ü	ü	ü	ü	ü	ü	1.83433e+08	1.09482e+08	6.27291e+07	9.07883e+07	5.14379e+07	5.75561e+07	5.74851e+08	3.17403e+08	2.57411e+08		0	896.4	-0.0549183	36.6114
26012		ü	AT1G01610.1	AT1G01610.1	AT1G01610.1	Symbols: ATGPAT4, GPAT4 glycerol-3-phosphate acyltransferase 4 chr1:221950-224255 REVERSE LENGTH=503	Symbols: ATGPAT4, GPAT4 glycerol-3-phosphate acyltransferase 4 chr1:221950-224255 REVERSE LENGTH=503	GPAT4		TSDHDFMSICK	1×Methylthio [C10]	---------*-	00199	1	1	8	221.52	ü		ü	ü	ü	ü	ü	ü	ü	4.76612e+06	3.03279e+06	3.19709e+06	3.66953e+06	2.13248e+06	2.68397e+06	2.17604e+06	1.91271e+06	2.74994e+06		0	1329.53	0.228179	79.8738
26013		ü	AT4G29440.1	AT4G29440.1	AT4G29440.1	Symbols: Regulator of Vps4 activity in the MVB pathway protein chr4:14473942-14477721 REVERSE LENGTH=1090	Symbols: Regulator of Vps4 activity in the MVB pathway protein chr4:14473942-14477721 REVERSE LENGTH=1090			TSDHMPTEISSWSLEGHK		------------------	00544	1	1	1	251.239							ü			5.84765e+06	2.66139e+06	1.52827e+06	2.21567e+06	1.1348e+06	0	4.71849e+06	1.71845e+06	2.16556e+06		0	2041.93	0.47366	69.7217
26014		ü	AT4G20720.1	AT4G20720.1	AT4G20720.1	Symbols: dentin sialophosphoprotein-related chr4:11105409-11107841 FORWARD LENGTH=729	Symbols: dentin sialophosphoprotein-related chr4:11105409-11107841 FORWARD LENGTH=729			TSDNPPDPIK		----------	00081	1	1	8	300.357	ü	ü	ü	ü		ü	ü	ü	ü	5.26711e+07	4.47072e+07	2.37791e+07	3.08566e+07	2.24978e+07	2.19416e+07	7.36532e+07	7.54925e+07	5.55337e+07		0	1083.53	0.67829	44.0114
26015		ü	AT5G08610.1	AT5G08610.1	AT5G08610.1	Symbols: P-loop containing nucleoside triphosphate hydrolases superfamily protein chr5:2790341-2794059 FORWARD LENGTH=850	Symbols: P-loop containing nucleoside triphosphate hydrolases superfamily protein chr5:2790341-2794059 FORWARD LENGTH=850	RH26		TSDSYLSK		--------	00374	1	1	12	193.132	ü	ü	ü	ü	ü	ü		ü	ü	4.62062e+06	6.15734e+06	4.84348e+06	5.02098e+06	3.46846e+06	7.00033e+06	2.7213e+06	3.65884e+06	5.14734e+06		0	900.431	1.33782	35.9612
26016		ü	AT3G16420.3_x000D_; AT3G16420.1_x000D_; AT3G16420.2	AT3G16420.3_x000D_ AT3G16420.1_x000D_ AT3G16420.2	AT3G16420.3_x000D_; AT3G16420.1_x000D_; AT3G16420.2	Symbols: PBP1 PYK10-binding protein 1 chr3:5579560-5580674 FORWARD LENGTH=298<|>Symbols: PBP1, JAL30 PYK10-binding protein 1 chr3:5579560-5580674 FORWARD LENGTH=298<|>Symbols: PBP1 PYK10-binding protein 1 chr3:5579560-5580674 FORWARD LENGTH=298	Symbols: PBP1 PYK10-binding protein 1 chr3:5579560-5580674 FORWARD LENGTH=298<|>Symbols: PBP1, JAL30 PYK10-binding protein 1 chr3:5579560-5580674 FORWARD LENGTH=298<|>Symbols: PBP1 PYK10-binding protein 1 chr3:5579560-5580674 FORWARD LENGTH=298	PBP1		TSDVIGSDEGTHFTLQVK		------------------	00101	1	1	9	551.251	ü	ü	ü	ü	ü	ü	ü	ü	ü	1.41524e+07	2.07942e+07	1.58579e+07	1.31161e+07	5.75713e+06	1.63113e+07	1.07522e+07	6.15545e+06	1.45866e+07		0	1933.95	-1.51416	72.9091
26017			AT2G37040.1; AT3G53260.1	AT3G53260.1	AT2G37040.1; AT3G53260.1	Symbols: PAL1, ATPAL1 PHE ammonia lyase 1 chr2:15557602-15560237 REVERSE LENGTH=725 | Symbols: PAL2, ATPAL2 phenylalanine ammonia-lyase 2 chr3:19744256-19746619 REVERSE LENGTH=717	Symbols: PAL1, ATPAL1 PHE ammonia lyase 1 chr2:15557602-15560237 REVERSE LENGTH=725 | Symbols: PAL2, ATPAL2 phenylalanine ammonia-lyase 2 chr3:19744256-19746619 REVERSE LENGTH=717	PAL1;PAL2		TSEAVDILK		---------	00510; 00502	2	2	23	268.623	ü	ü	ü	ü	ü	ü	ü	ü	ü	2.20092e+09	1.23026e+09	1.26355e+09	2.07038e+09	7.87878e+08	1.13945e+09	1.26049e+09	7.17034e+08	8.11862e+08		0	975.536	0.879102	62.1205
26018		ü	AT5G47940.1	AT5G47940.1	AT5G47940.1	Symbols: unknown protein; Has 1807 Blast hits to 1807 proteins in 277 species: Archae - 0; Bacteria - 0; Metazoa - 736; Fungi - 347; Plants - 385; Viruses - 0; Other Eukaryotes - 339 (source: NCBI BLink). chr5:19409407-19411893 REVERSE LENGTH=749	Symbols: unknown protein; Has 1807 Blast hits to 1807 proteins in 277 species: Archae - 0; Bacteria - 0; Metazoa - 736; Fungi - 347; Plants - 385; Viruses - 0; Other Eukaryotes - 339 (source: NCBI BLink). chr5:19409407-19411893 REVERSE LENGTH=749			TSEDDWVEVK		----------	00151	1	1	1	252.331					ü					1.56911e+06	1.66097e+06	0	4.23484e+06	4.21429e+06	3.047e+06	1.52337e+06	1.07422e+06	769553		0	1207.55	0.395562	66.076
26019		ü	AT3G11910.1	AT3G11910.1	AT3G11910.1	Symbols: UBP13 ubiquitin-specific protease 13 chr3:3761758-3770290 REVERSE LENGTH=1115	Symbols: UBP13 ubiquitin-specific protease 13 chr3:3761758-3770290 REVERSE LENGTH=1115	UBP13		TSEDILLFFK		----------	00687	1	1	9	326.435	ü	ü	ü	ü	ü	ü	ü	ü	ü	1.77175e+07	1.50144e+07	8.39127e+06	6.36464e+06	3.50385e+06	5.18639e+06	7.28009e+06	6.30344e+06	5.09399e+06		0	1212.65	0.814313	109.433
26020		ü	AT5G24520.2_x000D_; AT5G24520.1_x000D_; AT5G24520.3	AT5G24520.2_x000D_ AT5G24520.1_x000D_ AT5G24520.3	AT5G24520.2_x000D_; AT5G24520.1_x000D_; AT5G24520.3	Symbols: TTG1, TTG Transducin/WD40 repeat-like superfamily protein chr5:8371708-8372733 REVERSE LENGTH=341<|>Symbols: TTG1, TTG, URM23, ATTTG1 Transducin/WD40 repeat-like superfamily protein chr5:8371708-8372733 REVERSE LENGTH=341<|>Symbols: TTG1, TTG Transducin/WD40 repeat-like superfamily protein chr5:8371708-8372733 REVERSE LENGTH=341	Symbols: TTG1, TTG Transducin/WD40 repeat-like superfamily protein chr5:8371708-8372733 REVERSE LENGTH=341<|>Symbols: TTG1, TTG, URM23, ATTTG1 Transducin/WD40 repeat-like superfamily protein chr5:8371708-8372733 REVERSE LENGTH=341<|>Symbols: TTG1, TTG Transducin/WD40 repeat-like superfamily protein chr5:8371708-8372733 REVERSE LENGTH=341	TTG1		TSEFCAPLTSFDWNDVEPK	1×Methylthio [C5]	----*--------------	00128	1	1	4	357.2	ü	ü		ü					ü	1.4835e+07	2.56344e+06	3.33199e+06	2.64607e+06	0	1.08817e+06	5.07529e+06	1.46125e+06	1.39705e+06		0	2231.96	-0.394465	123.085
26021		ü	AT4G17330.1	AT4G17330.1	AT4G17330.1	Symbols: ATG2484-1, G2484-1 G2484-1 protein chr4:9689263-9697172 REVERSE LENGTH=2037	Symbols: ATG2484-1, G2484-1 G2484-1 protein chr4:9689263-9697172 REVERSE LENGTH=2037	G2484-1		TSEGMEPR		--------	01990	1	1	3	210.43				ü	ü	ü				1.74863e+06	1.21952e+06	776904	7.16599e+06	5.33951e+06	4.59082e+06	728313	0	0		0	906.399	0.466689	28.561
26022		ü	AT2G36680.1	AT2G36680.1	AT2G36680.1	Symbols: Modifier of rudimentary (Mod(r)) protein chr2:15368980-15370726 REVERSE LENGTH=218	Symbols: Modifier of rudimentary (Mod(r)) protein chr2:15368980-15370726 REVERSE LENGTH=218	VPS37-2		TSELATAQEK		----------	00130	1	1	8	255.155	ü	ü		ü	ü	ü	ü	ü	ü	8.72053e+06	5.35723e+06	3.27033e+06	4.20706e+06	3.13678e+06	4.49568e+06	4.97876e+06	3.24387e+06	2.99701e+06		0	1077.54	-2.02041	31.8258
26023		ü	AT3G19420.1	AT3G19420.1	AT3G19420.1	Symbols: ATPEN2, PEN2 PTEN 2 chr3:6731824-6735354 FORWARD LENGTH=611	Symbols: ATPEN2, PEN2 PTEN 2 chr3:6731824-6735354 FORWARD LENGTH=611	PTEN2A		TSELDGFDK		---------	00433	1	1	9	252.925	ü	ü	ü	ü	ü	ü	ü	ü	ü	5.25536e+07	3.40908e+07	2.77822e+07	3.64104e+07	1.38874e+07	3.09999e+07	3.68242e+07	2.63244e+07	2.16991e+07		0	1011.46	1.31651	57.1452
26024		ü	AT3G49600.1	AT3G49600.1	AT3G49600.1	Symbols: UBP26, SUP32, ATUBP26 ubiquitin-specific protease 26 chr3:18380942-18386662 REVERSE LENGTH=1067	Symbols: UBP26, SUP32, ATUBP26 ubiquitin-specific protease 26 chr3:18380942-18386662 REVERSE LENGTH=1067	UBP26		TSEIIQSLGPDPTLDRR		-----------------	00083	1	1	2	345.903	ü	ü								0	505958	0	0	0	0	0	0	0		1	1898	0.391439	73.289
26025		ü	AT1G69220.1	AT1G69220.1	AT1G69220.1	Symbols: SIK1 Protein kinase superfamily protein chr1:26020298-26026119 REVERSE LENGTH=836	Symbols: SIK1 Protein kinase superfamily protein chr1:26020298-26026119 REVERSE LENGTH=836	SIK1		TSEIVAVK		--------	00271	1	1	9	277.598	ü	ü	ü	ü	ü	ü	ü	ü	ü	0	0	0	0	0	0	0	0	0		0	846.493	-0.55228	41.729
26026		ü	AT5G39590.1	AT5G39590.1	AT5G39590.1	Symbols: TLD-domain containing nucleolar protein chr5:15851483-15853768 FORWARD LENGTH=542	Symbols: TLD-domain containing nucleolar protein chr5:15851483-15853768 FORWARD LENGTH=542	OXR5		TSENTLLTCGR	1×Methylthio [C9]	--------*--	00277	1	1	9	316.29	ü	ü	ü	ü	ü	ü	ü	ü	ü	1.88974e+07	1.16997e+07	6.77592e+06	8.34198e+06	5.92375e+06	6.56566e+06	6.93901e+06	4.44555e+06	3.99148e+06		0	1240.57	0.816131	73.188
26027		ü	AT3G05900.1	AT3G05900.1	AT3G05900.1	Symbols: neurofilament protein-related chr3:1761408-1763854 REVERSE LENGTH=673	Symbols: neurofilament protein-related chr3:1761408-1763854 REVERSE LENGTH=673			TSESGSALSPEK		------------	00481	1	1	7	291.829	ü	ü	ü	ü	ü		ü	ü		3.07408e+07	3.099e+07	1.73599e+07	1.14582e+07	8.1748e+06	9.39149e+06	9.61698e+06	9.96465e+06	7.3447e+06		0	1192.57	-0.750854	34.1767
26028		ü	AT2G34357.1	AT2G34357.1	AT2G34357.1	Symbols: ARM repeat superfamily protein chr2:14499236-14505555 FORWARD LENGTH=1280	Symbols: ARM repeat superfamily protein chr2:14499236-14505555 FORWARD LENGTH=1280			TSESGYAYTGK		-----------	01184	1	1	7	279.8		ü	ü	ü	ü	ü		ü	ü	2.87599e+06	3.60235e+06	3.87917e+06	3.75139e+06	3.05515e+06	4.48476e+06	1.61666e+06	3.58076e+06	3.36013e+06		0	1163.52	0.873145	38.687
26029		ü	AT5G06670.1	AT5G06670.1	AT5G06670.1	Symbols: P-loop containing nucleoside triphosphate hydrolases superfamily protein chr5:2048243-2055019 REVERSE LENGTH=986	Symbols: P-loop containing nucleoside triphosphate hydrolases superfamily protein chr5:2048243-2055019 REVERSE LENGTH=986	KIN75		TSFCEDLQEEVANLK	1×Methylthio [C4]	---*-----------	00749	1	1	1	158.216	ü									0	0	0	0	0	0	0	0	0		0	1771.79	-1.46143	124.053
26030		ü	AT2G02950.1	AT2G02950.1	AT2G02950.1	Symbols: PKS1 phytochrome kinase substrate 1 chr2:855149-856468 REVERSE LENGTH=439	Symbols: PKS1 phytochrome kinase substrate 1 chr2:855149-856468 REVERSE LENGTH=439	PKS1		TSFDFMK		-------	00014	1	1	4	204.145	ü						ü	ü	ü	569948	683147	0	0	0	0	911380	905855	536636		0	875.397	-0.167234	74.3259
26031		ü	ATCG00350.1	ATCG00350.1	ATCG00350.1	Symbols: PSAA Photosystem I, PsaA/PsaB protein chrC:39605-41857 REVERSE LENGTH=750	Symbols: PSAA Photosystem I, PsaA/PsaB protein chrC:39605-41857 REVERSE LENGTH=750	psaA		TSFEEWAK		--------	00021	1	1	1	178.047									ü	0	0	0	0	0	0	0	0	0		0	997.463	8.20185	66.545
26032		ü	AT1G76990.2_x000D_; AT1G76990.3_x000D_; AT1G76990.1_x000D_; AT1G76990.4_x000D_; AT1G76990.5	AT1G76990.2_x000D_ AT1G76990.3_x000D_ AT1G76990.1_x000D_ AT1G76990.4_x000D_ AT1G76990.5	AT1G76990.2_x000D_; AT1G76990.3_x000D_; AT1G76990.1_x000D_; AT1G76990.4_x000D_; AT1G76990.5	Symbols: ACR3 ACT domain repeat 3 chr1:28933387-28935179 FORWARD LENGTH=453<|>Symbols: ACR3 ACT domain repeat 3 chr1:28933387-28935179 FORWARD LENGTH=453<|>Symbols: ACR3 ACT domain repeat 3 chr1:28933387-28935179 FORWARD LENGTH=453<|>Symbols: ACR3 ACT domain repeat 3 chr1:28933387-28935179 FORWARD LENGTH=453<|>Symbols: ACR3 ACT domain repeat 3 chr1:28933387-28935179 FORWARD LENGTH=453	Symbols: ACR3 ACT domain repeat 3 chr1:28933387-28935179 FORWARD LENGTH=453<|>Symbols: ACR3 ACT domain repeat 3 chr1:28933387-28935179 FORWARD LENGTH=453<|>Symbols: ACR3 ACT domain repeat 3 chr1:28933387-28935179 FORWARD LENGTH=453<|>Symbols: ACR3 ACT domain repeat 3 chr1:28933387-28935179 FORWARD LENGTH=453<|>Symbols: ACR3 ACT domain repeat 3 chr1:28933387-28935179 FORWARD LENGTH=453	ACR3		TSFFFGNLLEK		-----------	00440	1	1	4	258.741	ü	ü			ü			ü		3.8922e+06	4.37881e+06	1.95892e+06	1.24859e+06	1.39873e+06	946094	1.71173e+06	2.19395e+06	817094		0	1302.67	1.28042	107.789
26033		ü	AT2G25070.1	AT2G25070.1	AT2G25070.1	Symbols: Protein phosphatase 2C family protein chr2:10663517-10665366 REVERSE LENGTH=355	Symbols: Protein phosphatase 2C family protein chr2:10663517-10665366 REVERSE LENGTH=355	PPC4-2		TSFFGVYDGHGGK		-------------	00050	1	1	18	283.659	ü	ü	ü	ü	ü	ü	ü	ü	ü	5.36489e+07	5.26256e+07	2.85707e+07	2.7935e+07	1.37851e+07	2.46423e+07	2.97715e+07	2.10389e+07	1.78773e+07		0	1371.63	-0.503192	66.4249
26034	ü	ü	cont_C00148	cont_C00148	cont_C00148	Keratin, type II cytoskeletal 5 OS=Homo sapiens GN=KRT5 PE=1 SV=3	Keratin, type II cytoskeletal 5 OS=Homo sapiens GN=KRT5 PE=1 SV=3	KRT5	KRT5	TSFTSVSR		--------	00030	1	1	17	242.871	ü	ü	ü	ü	ü	ü	ü	ü	ü	8.54408e+06	1.76973e+07	7.82179e+07	1.3253e+07	6.61959e+06	2.56974e+07	8.95894e+06	2.27064e+07	2.44011e+07		0	884.447	-0.426127	41.4976
26035		ü	AT5G02890.1	AT5G02890.1	AT5G02890.1	Symbols: HXXXD-type acyl-transferase family protein chr5:670207-671454 REVERSE LENGTH=353	Symbols: HXXXD-type acyl-transferase family protein chr5:670207-671454 REVERSE LENGTH=353			TSGDVFLFIK		----------	00254	1	1	13	304.39	ü	ü	ü	ü	ü	ü	ü	ü	ü	4.56491e+06	6.86416e+06	6.7321e+06	6.23262e+06	3.10503e+06	3.94777e+06	2.1553e+06	2.97076e+06	2.37725e+06		0	1126.61	-0.364133	96.4657
26036		ü	AT4G16250.1	AT4G16250.1	AT4G16250.1	Symbols: PHYD phytochrome D chr4:9195602-9199486 REVERSE LENGTH=1164	Symbols: PHYD phytochrome D chr4:9195602-9199486 REVERSE LENGTH=1164	PHYD		TSGGEAASSGHR		------------	00009	1	1	1	155.758	ü									0	0	0	0	0	0	0	0	0		0	1116.5	1.56576	16.2849
26037	ü	ü	cont_C00144	cont_C00144	cont_C00144	Keratin, type II cytoskeletal 3 OS=Homo sapiens GN=KRT3 PE=1 SV=3	Keratin, type II cytoskeletal 3 OS=Homo sapiens GN=KRT3 PE=1 SV=3	KRT3	KRT3	TSGGGSQGFSGR		------------	00008	1	1	1	298.358		ü								0	1.88538e+06	0	0	0	0	0	0	0		0	1097.5	2.61362	28.7662
26038		ü	AT1G52690.2_x000D_; AT1G52690.1	AT1G52690.2_x000D_ AT1G52690.1	AT1G52690.2_x000D_; AT1G52690.1	Symbols: Late embryogenesis abundant protein (LEA) family protein chr1:19619842-19620589 FORWARD LENGTH=169<|>Symbols: Late embryogenesis abundant protein (LEA) family protein chr1:19619842-19620589 FORWARD LENGTH=169	Symbols: Late embryogenesis abundant protein (LEA) family protein chr1:19619842-19620589 FORWARD LENGTH=169<|>Symbols: Late embryogenesis abundant protein (LEA) family protein chr1:19619842-19620589 FORWARD LENGTH=169	LEA7		TSGILGQTGEQVK		-------------	00113	1	1	3	320.859				ü	ü	ü				0	0	0	0	0	0	0	0	0		0	1317.7	-0.286409	53.6921
26039		ü	AT1G48620.1	AT1G48620.1	AT1G48620.1	Symbols: HON5 high mobility group A5 chr1:17974148-17976301 REVERSE LENGTH=479	Symbols: HON5 high mobility group A5 chr1:17974148-17976301 REVERSE LENGTH=479	HON5		TSGILVMVK		---------	00128	1	1	7	268.275	ü		ü	ü	ü	ü	ü		ü	4.56344e+06	5.30389e+06	4.20073e+06	2.66961e+06	1.65616e+06	2.43943e+06	2.13639e+06	1.5761e+06	2.0251e+06		0	947.559	-0.102064	70.4771
26040		ü	AT2G32730.1	AT2G32730.1	AT2G32730.1	Symbols: 26S proteasome regulatory complex, non-ATPase subcomplex, Rpn2/Psmd1 subunit chr2:13880189-13885464 FORWARD LENGTH=1004	Symbols: 26S proteasome regulatory complex, non-ATPase subcomplex, Rpn2/Psmd1 subunit chr2:13880189-13885464 FORWARD LENGTH=1004	RPN2A		TSGPEKPVNESGSGK		---------------	00866	1	1	9	325.953	ü	ü	ü	ü	ü	ü	ü	ü	ü	1.76581e+06	1.97814e+06	913169	1.66891e+06	773030	1.51623e+06	1.18729e+06	622666	1.85131e+06		1	1473.72	-0.97503	23.8413
26041		ü	AT5G06590.1	AT5G06590.1	AT5G06590.1	Symbols: unknown protein; Has 38 Blast hits to 38 proteins in 14 species: Archae - 0; Bacteria - 2; Metazoa - 0; Fungi - 0; Plants - 36; Viruses - 0; Other Eukaryotes - 0 (source: NCBI BLink). chr5:2016713-2018744 FORWARD LENGTH=314	Symbols: unknown protein; Has 38 Blast hits to 38 proteins in 14 species: Archae - 0; Bacteria - 2; Metazoa - 0; Fungi - 0; Plants - 36; Viruses - 0; Other Eukaryotes - 0 (source: NCBI BLink). chr5:2016713-2018744 FORWARD LENGTH=314			TSGPTLTLIK		----------	00222	1	1	6	206.343		ü	ü	ü	ü		ü		ü	1.23068e+07	1.44612e+07	1.11686e+07	1.59939e+07	7.96585e+06	1.44922e+07	9.76776e+06	5.82656e+06	8.18987e+06		0	1030.61	-0.52007	68.5059
26042		ü	AT5G06590.1	AT5G06590.1	AT5G06590.1	Symbols: unknown protein; Has 38 Blast hits to 38 proteins in 14 species: Archae - 0; Bacteria - 2; Metazoa - 0; Fungi - 0; Plants - 36; Viruses - 0; Other Eukaryotes - 0 (source: NCBI BLink). chr5:2016713-2018744 FORWARD LENGTH=314	Symbols: unknown protein; Has 38 Blast hits to 38 proteins in 14 species: Archae - 0; Bacteria - 2; Metazoa - 0; Fungi - 0; Plants - 36; Viruses - 0; Other Eukaryotes - 0 (source: NCBI BLink). chr5:2016713-2018744 FORWARD LENGTH=314			TSGPTLTLIKEEYDSLPSFMK		---------------------	00222	1	1	3	213.276	ü	ü	ü							3.77075e+06	1.55642e+06	2.76779e+06	1.66014e+06	895577	1.10128e+06	792067	0	0		1	2357.19	0.745191	111.985
26043		ü	AT2G46225.1	AT2G46225.1	AT2G46225.1	Symbols: ABIL1 ABI-1-like 1 chr2:18982113-18984074 FORWARD LENGTH=298	Symbols: ABIL1 ABI-1-like 1 chr2:18982113-18984074 FORWARD LENGTH=298	ABIL1		TSGVFHLLGDDENIANK		-----------------	00212	1	1	4	248.658		ü	ü			ü			ü	1.51212e+06	1.59916e+06	1.53669e+06	804965	0	1.3963e+06	1.42512e+06	969830	1.28261e+06		0	1829.9	-0.478663	80.0375
26044		ü	AT3G18035.1	AT3G18035.1	AT3G18035.1	Symbols: HON4 winged-helix DNA-binding transcription factor family protein chr3:6169384-6171558 REVERSE LENGTH=480	Symbols: HON4 winged-helix DNA-binding transcription factor family protein chr3:6169384-6171558 REVERSE LENGTH=480	HON4		TSGVLSMVK		---------	00118	1	1	1	270.474				ü						0	0	0	0	0	0	0	0	0		0	921.507	1.15914	62.2123
26045		ü	AT1G44770.1	AT1G44770.1	AT1G44770.1	Symbols: unknown protein; BEST Arabidopsis thaliana protein match is: unknown protein (TAIR:AT5G49710.3); Has 81 Blast hits to 81 proteins in 17 species: Archae - 0; Bacteria - 0; Metazoa - 0; Fungi - 0; Plants - 81; Viruses - 0; Other Eukaryotes - 0 (source: NCBI BLink). chr1:16907834-16909409 REVERSE LENGTH=271	Symbols: unknown protein; BEST Arabidopsis thaliana protein match is: unknown protein (TAIR:AT5G49710.3); Has 81 Blast hits to 81 proteins in 17 species: Archae - 0; Bacteria - 0; Metazoa - 0; Fungi - 0; Plants - 81; Viruses - 0; Other Eukaryotes - 0 (source: NCBI BLink). chr1:16907834-16909409 REVERSE LENGTH=271			TSHHAIEVTK	1×Acetyl [N-Term]	*---------	00002	1	1	6	434.049	ü			ü	ü	ü	ü	ü		5.68673e+06	2.672e+06	1.43162e+06	1.62559e+07	1.13796e+07	1.31108e+07	4.57878e+06	3.45759e+06	2.23025e+06		0	1164.6	1.09743	31.2239
26046		ü	AT4G34270.1	AT4G34270.1	AT4G34270.1	Symbols: TIP41-like family protein chr4:16404138-16406153 REVERSE LENGTH=290	Symbols: TIP41-like family protein chr4:16404138-16406153 REVERSE LENGTH=290	TIP41L		TSHLPEMVFGENALVLK		-----------------	00054	1	1	9	382.01	ü	ü	ü	ü	ü	ü	ü	ü		3.36131e+07	1.93505e+07	1.17155e+07	7.40105e+06	3.50194e+06	3.50942e+06	7.23073e+06	4.87546e+06	3.20943e+06		0	1884.99	-0.107399	93.372
26047		ü	AT4G34270.1	AT4G34270.1	AT4G34270.1	Symbols: TIP41-like family protein chr4:16404138-16406153 REVERSE LENGTH=290	Symbols: TIP41-like family protein chr4:16404138-16406153 REVERSE LENGTH=290	TIP41L		TSHLPEMVFGENALVLK	1×Oxidation [M7(100)]	------*----------	00054	1	1	4	338.292	ü	ü	ü			ü				9.74029e+06	8.88663e+06	3.71333e+06	0	581316	1.71093e+06	1.00235e+06	0	0		0	1900.98	-0.65588	83.7392
26048		ü	AT3G16400.2_x000D_; AT3G16400.1	AT3G16400.2_x000D_ AT3G16400.1	AT3G16400.2_x000D_; AT3G16400.1	Symbols: ATMLP-470 nitrile specifier protein 1 chr3:5566516-5568330 FORWARD LENGTH=470<|>Symbols: ATMLP-470, NSP1, ATNSP1 nitrile specifier protein 1 chr3:5566516-5568330 FORWARD LENGTH=470	Symbols: ATMLP-470 nitrile specifier protein 1 chr3:5566516-5568330 FORWARD LENGTH=470<|>Symbols: ATMLP-470, NSP1, ATNSP1 nitrile specifier protein 1 chr3:5566516-5568330 FORWARD LENGTH=470	NSP1		TSHPIEK		-------	00104	1	1	9	291.22	ü	ü	ü	ü	ü	ü	ü	ü	ü	1.81248e+06	2.08767e+06	1.13361e+06	1.46949e+06	1.18714e+06	1.76239e+06	1.36561e+06	924680	2.12088e+06		0	811.431	5.52289	17.8676
26049		ü	AT1G03380.1	AT1G03380.1	AT1G03380.1	Symbols: ATATG18G, ATG18G homolog of yeast autophagy 18 (ATG18) G chr1:836155-840362 FORWARD LENGTH=959	Symbols: ATATG18G, ATG18G homolog of yeast autophagy 18 (ATG18) G chr1:836155-840362 FORWARD LENGTH=959	ATG18G		TSHVQVQEDDLR		------------	00608	1	1	3	193.892				ü	ü			ü		0	0	0	5.16552e+06	7.26932e+06	2.54886e+06	2.53291e+06	3.8962e+06	928987		0	1426.69	0.218469	39.3705
26050		ü	AT1G13020.1	AT1G13020.1	AT1G13020.1	Symbols: EIF4B2 eukaryotic initiation factor 4B2 chr1:4440927-4443520 REVERSE LENGTH=549	Symbols: EIF4B2 eukaryotic initiation factor 4B2 chr1:4440927-4443520 REVERSE LENGTH=549	EIF4B2		TSKPSPFGAAR		-----------	00289	1	1	6	335.873	ü	ü	ü	ü		ü	ü			2.96792e+07	1.05327e+07	6.3629e+06	7.97345e+06	3.34806e+06	4.70192e+06	8.11994e+06	2.44535e+06	2.20262e+06		1	1118.6	1.28981	33.5988
26051		ü	AT1G69200.1	AT1G69200.1	AT1G69200.1	Symbols: FLN2 fructokinase-like 2 chr1:26016018-26018365 FORWARD LENGTH=616	Symbols: FLN2 fructokinase-like 2 chr1:26016018-26018365 FORWARD LENGTH=616			TSKPYDEPDGPYVMKPVEER		--------------------	00580	1	1	3	508.487			ü				ü		ü	3.50939e+06	5.67831e+06	9.99694e+06	3.43823e+06	2.65876e+06	7.19031e+06	6.26347e+06	4.27406e+06	8.41687e+06		2	2337.11	-0.480135	58.6069
26052			AT2G05710.1; AT4G35830.1	AT2G05710.1	AT2G05710.1; AT4G35830.1	Symbols: ACO3 aconitase 3 chr2:2141591-2146350 FORWARD LENGTH=990 | Symbols: ACO1 aconitase 1 chr4:16973007-16977949 REVERSE LENGTH=898	Symbols: ACO3 aconitase 3 chr2:2141591-2146350 FORWARD LENGTH=990 | Symbols: ACO1 aconitase 1 chr4:16973007-16977949 REVERSE LENGTH=898	ACO3;ACO1		TSLAPGSGVVTK		------------	00565; 00473	2	2	8	207.276	ü	ü	ü	ü	ü		ü	ü	ü	1.16595e+07	1.27743e+07	9.49961e+06	1.24043e+07	4.3814e+06	9.87866e+06	1.1007e+07	7.25547e+06	1.90535e+07		0	1116.63	-2.36102	48.0301
26053		ü	AT4G26970.1	AT4G26970.1	AT4G26970.1	Symbols: ACO2 aconitase 2 chr4:13543077-13548427 FORWARD LENGTH=995	Symbols: ACO2 aconitase 2 chr4:13543077-13548427 FORWARD LENGTH=995	ACO2		TSLAPGSR		--------	00570	1	1	8	231.725	ü	ü	ü	ü	ü	ü	ü		ü	2.92407e+06	2.15832e+06	1.61519e+06	2.44462e+06	1.1333e+06	2.26746e+06	1.93444e+06	697578	2.74779e+06		0	788.426	0.0646244	30.2915
26054		ü	AT3G11960.1	AT3G11960.1	AT3G11960.1	Symbols: Cleavage and polyadenylation specificity factor (CPSF) A subunit protein chr3:3786431-3793160 FORWARD LENGTH=1379	Symbols: Cleavage and polyadenylation specificity factor (CPSF) A subunit protein chr3:3786431-3793160 FORWARD LENGTH=1379			TSLDFVPASLMEEHFVEESCR	1×Methylthio [C20]	-------------------*-	00314	1	1	2	377.166					ü			ü		0	0	0	498650	1.00193e+06	0	782447	1.364e+06	0		0	2472.09	0.322701	113.462
26055		ü	AT1G27850.1	AT1G27850.1	AT1G27850.1	Symbols: unknown protein; FUNCTIONS IN: molecular_function unknown; INVOLVED IN: biological_process unknown; LOCATED IN: plasma membrane; EXPRESSED IN: 22 plant structures; EXPRESSED DURING: 13 growth stages; BEST Arabidopsis thaliana protein match is: unknown protein (TAIR:AT2G40070.1); Has 9215 Blast hits to 5316 proteins in 473 species: Archae - 6; Bacteria - 773; Metazoa - 3392; Fungi - 1710; Plants - 539; Viruses - 143; Other Eukaryotes - 2652 (source: NCBI BLink). chr1:9699265-9703701 FORWARD LENGTH=1148	Symbols: unknown protein; FUNCTIONS IN: molecular_function unknown; INVOLVED IN: biological_process unknown; LOCATED IN: plasma membrane; EXPRESSED IN: 22 plant structures; EXPRESSED DURING: 13 growth stages; BEST Arabidopsis thaliana protein match is: unknown protein (TAIR:AT2G40070.1); Has 9215 Blast hits to 5316 proteins in 473 species: Archae - 6; Bacteria - 773; Metazoa - 3392; Fungi - 1710; Plants - 539; Viruses - 143; Other Eukaryotes - 2652 (source: NCBI BLink). chr1:9699265-9703701 FORWARD LENGTH=1148	BPP5		TSLGDRPASYVR		------------	00263	1	1	1	154.476	ü									0	0	0	0	0	0	0	0	0		1	1321.69	-1.8382	46.1029
26056		ü	AT4G22690.1	AT4G22690.1	AT4G22690.1	Symbols: CYP706A1 cytochrome P450, family 706, subfamily A, polypeptide 1 chr4:11929847-11931520 FORWARD LENGTH=557	Symbols: CYP706A1 cytochrome P450, family 706, subfamily A, polypeptide 1 chr4:11929847-11931520 FORWARD LENGTH=557	CYP706A1		TSLGNELK		--------	00251	1	1	4	192.602	ü			ü			ü		ü	0	0	0	0	0	0	0	0	0		0	861.468	0.989004	43.4376
26057		ü	AT3G03960.1	AT3G03960.1	AT3G03960.1	Symbols: TCP-1/cpn60 chaperonin family protein chr3:1024432-1027604 FORWARD LENGTH=549	Symbols: TCP-1/cpn60 chaperonin family protein chr3:1024432-1027604 FORWARD LENGTH=549	CCT8		TSLGPNGMNK	1×Deamidated [N6(100)]	-----*----	00045	1	1	8	272.856	ü	ü	ü	ü	ü	ü	ü		ü	2.54274e+07	1.56188e+07	1.00254e+07	1.17993e+07	6.35469e+06	9.84791e+06	8.963e+06	5.96882e+06	7.30169e+06		0	1019.48	0.129637	42.779
26058		ü	AT3G20050.1	AT3G20050.1	AT3G20050.1	Symbols: ATTCP-1, TCP-1 T-complex protein 1 alpha subunit chr3:6998544-7002266 REVERSE LENGTH=545	Symbols: ATTCP-1, TCP-1 T-complex protein 1 alpha subunit chr3:6998544-7002266 REVERSE LENGTH=545	CCT1		TSLGPVGLDK		----------	00037	1	1	7	244.213	ü	ü		ü	ü	ü	ü		ü	1.32106e+07	1.22541e+07	7.39822e+06	1.31177e+07	5.54016e+06	1.52515e+07	8.9282e+06	5.33996e+06	1.06345e+07		0	986.552	1.48708	60.8437
26059		ü	AT1G60780.1	AT1G60780.1	AT1G60780.1	Symbols: HAP13 Clathrin adaptor complexes medium subunit family protein chr1:22369289-22371885 REVERSE LENGTH=428	Symbols: HAP13 Clathrin adaptor complexes medium subunit family protein chr1:22369289-22371885 REVERSE LENGTH=428	AP1M2		TSLGSASYAPEK		------------	00330	1	1	8	260.233	ü	ü	ü	ü	ü	ü	ü		ü	6.27081e+06	7.51803e+06	4.75893e+06	5.92369e+06	3.11617e+06	6.86825e+06	7.68022e+06	5.60904e+06	6.18512e+06		0	1210.6	1.82309	47.201
26060		ü	AT2G35880.1	AT2G35880.1	AT2G35880.1	Symbols: TPX2 (targeting protein for Xklp2) protein family chr2:15063204-15065259 REVERSE LENGTH=432	Symbols: TPX2 (targeting protein for Xklp2) protein family chr2:15063204-15065259 REVERSE LENGTH=432	WDL4		TSLKPVVAGGSK		------------	00120	1	1	8	355.359	ü	ü	ü	ü		ü	ü	ü	ü	1.51796e+07	1.01412e+07	4.77903e+06	4.20321e+06	2.167e+06	3.30778e+06	7.57495e+06	4.85162e+06	4.76339e+06		1	1143.67	0.125719	32.8943
26061		ü	AT2G35880.1	AT2G35880.1	AT2G35880.1	Symbols: TPX2 (targeting protein for Xklp2) protein family chr2:15063204-15065259 REVERSE LENGTH=432	Symbols: TPX2 (targeting protein for Xklp2) protein family chr2:15063204-15065259 REVERSE LENGTH=432	WDL4		TSLKPVVAGGSKPK		--------------	00120	1	1	9	498.647	ü	ü	ü	ü	ü	ü	ü	ü	ü	3.24863e+07	2.21872e+07	1.08169e+07	1.24326e+07	5.47653e+06	8.17986e+06	1.68373e+07	1.14127e+07	1.05109e+07		2	1368.82	4.0806	29.0898
26062		ü	AT1G48110.1_x000D_; AT1G48110.2	AT1G48110.1_x000D_ AT1G48110.2	AT1G48110.1_x000D_; AT1G48110.2	Symbols: ECT7 evolutionarily conserved C-terminal region 7 chr1:17770339-17772806 REVERSE LENGTH=639<|>Symbols: ECT7 evolutionarily conserved C-terminal region 7 chr1:17770339-17772806 REVERSE LENGTH=639	Symbols: ECT7 evolutionarily conserved C-terminal region 7 chr1:17770339-17772806 REVERSE LENGTH=639<|>Symbols: ECT7 evolutionarily conserved C-terminal region 7 chr1:17770339-17772806 REVERSE LENGTH=639	ECT7		TSLLDDFVYYESR		-------------	00469	1	1	3	151.422	ü	ü								1.2345e+06	952448	537561	0	0	0	0	0	0		0	1607.76	-0.0811171	115.423
26063		ü	AT1G14000.1	AT1G14000.1	AT1G14000.1	Symbols: VIK VH1-interacting kinase chr1:4797606-4800043 FORWARD LENGTH=438	Symbols: VIK VH1-interacting kinase chr1:4797606-4800043 FORWARD LENGTH=438	VIK		TSLILWHAHQNDAAAVR		-----------------	00038	1	1	10	406.388	ü	ü	ü	ü			ü	ü		2.26713e+07	1.32363e+07	5.99742e+06	8.47066e+06	2.86974e+06	3.97444e+06	1.08803e+07	4.71569e+06	2.62089e+06		0	1902.99	-0.537452	59.8708
26064		ü	AT1G25420.1	AT1G25420.1	AT1G25420.1	Symbols: Regulator of Vps4 activity in the MVB pathway protein chr1:8916141-8917980 FORWARD LENGTH=323	Symbols: Regulator of Vps4 activity in the MVB pathway protein chr1:8916141-8917980 FORWARD LENGTH=323	ISTL2		TSLNLAIAR		---------	00019	1	1	7	265.461	ü	ü		ü	ü	ü	ü		ü	2.01703e+06	1.47054e+06	889929	2.11074e+06	1.50161e+06	2.29674e+06	879271	716264	699183		0	958.568	-0.388368	65.583
26065		ü	AT2G28360.1	AT2G28360.1	AT2G28360.1	Symbols: SIT4 phosphatase-associated family protein chr2:12124604-12129879 REVERSE LENGTH=788	Symbols: SIT4 phosphatase-associated family protein chr2:12124604-12129879 REVERSE LENGTH=788			TSLQENSEWNEWQSSVLK		------------------	00465	1	1	3	337.316							ü	ü	ü	4.44299e+06	3.26374e+06	1.9009e+06	2.00983e+06	1.09361e+06	1.38979e+06	6.98794e+06	6.77939e+06	4.88695e+06		0	2165.01	0.553801	95.8806
26066		ü	AT1G79830.4	AT1G79830.4	AT1G79830.4	Symbols: GC5 golgin candidate 5 chr1:30028110-30033508 REVERSE LENGTH=976	Symbols: GC5 golgin candidate 5 chr1:30028110-30033508 REVERSE LENGTH=976	GC5		TSLQPNEK		--------	00173	1	1	9	202.304	ü	ü	ü	ü	ü	ü	ü	ü	ü	4.2323e+07	3.0843e+07	1.70862e+07	1.64008e+07	8.38661e+06	1.36028e+07	1.64787e+07	1.06607e+07	1.11494e+07		0	916.473	2.32442	28.3897
26067		ü	AT3G42170.1	AT3G42170.1	AT3G42170.1	Symbols: BED zinc finger ;hAT family dimerisation domain chr3:14321838-14323928 FORWARD LENGTH=696	Symbols: BED zinc finger ;hAT family dimerisation domain chr3:14321838-14323928 FORWARD LENGTH=696	HAT		TSLRPETVEALICAR	1×Methylthio [C13]	------------*--	00657	1	1	2	328.8			ü					ü		3.15719e+06	6.28728e+06	6.36944e+06	2.62222e+06	1.1505e+06	1.84654e+06	2.13166e+06	2.08625e+06	3.57883e+06		1	1704.88	0.179394	95.2854
26068			AT1G37130.1; AT1G77760.1	AT1G37130.1	AT1G37130.1; AT1G77760.1	Symbols: NIA2, B29, NIA2-1, CHL3, NR, NR2, ATNR2 nitrate reductase 2 chr1:14158617-14161652 FORWARD LENGTH=917 | Symbols: NIA1, GNR1, NR1 nitrate reductase 1 chr1:29236005-29239367 REVERSE LENGTH=917	Symbols: NIA2, B29, NIA2-1, CHL3, NR, NR2, ATNR2 nitrate reductase 2 chr1:14158617-14161652 FORWARD LENGTH=917 | Symbols: NIA1, GNR1, NR1 nitrate reductase 1 chr1:29236005-29239367 REVERSE LENGTH=917	NIA2;NIA1		TSISHDVR		--------	00671; 00671	2	2	9	234.793	ü	ü	ü	ü	ü	ü	ü	ü	ü	2.3613e+07	2.16165e+07	7.4103e+06	8.44234e+06	5.85875e+06	4.45036e+06	8.31671e+06	6.79108e+06	4.593e+06		0	914.469	0.335528	25.3013
26069		ü	AT1G76990.2_x000D_; AT1G76990.3_x000D_; AT1G76990.1_x000D_; AT1G76990.4_x000D_; AT1G76990.5	AT1G76990.2_x000D_ AT1G76990.3_x000D_ AT1G76990.1_x000D_ AT1G76990.4_x000D_ AT1G76990.5	AT1G76990.2_x000D_; AT1G76990.3_x000D_; AT1G76990.1_x000D_; AT1G76990.4_x000D_; AT1G76990.5	Symbols: ACR3 ACT domain repeat 3 chr1:28933387-28935179 FORWARD LENGTH=453<|>Symbols: ACR3 ACT domain repeat 3 chr1:28933387-28935179 FORWARD LENGTH=453<|>Symbols: ACR3 ACT domain repeat 3 chr1:28933387-28935179 FORWARD LENGTH=453<|>Symbols: ACR3 ACT domain repeat 3 chr1:28933387-28935179 FORWARD LENGTH=453<|>Symbols: ACR3 ACT domain repeat 3 chr1:28933387-28935179 FORWARD LENGTH=453	Symbols: ACR3 ACT domain repeat 3 chr1:28933387-28935179 FORWARD LENGTH=453<|>Symbols: ACR3 ACT domain repeat 3 chr1:28933387-28935179 FORWARD LENGTH=453<|>Symbols: ACR3 ACT domain repeat 3 chr1:28933387-28935179 FORWARD LENGTH=453<|>Symbols: ACR3 ACT domain repeat 3 chr1:28933387-28935179 FORWARD LENGTH=453<|>Symbols: ACR3 ACT domain repeat 3 chr1:28933387-28935179 FORWARD LENGTH=453	ACR3		TSLSIGSTHVDR		------------	00213	1	1	3	354.339	ü	ü						ü		3.85909e+06	7.15485e+06	3.04049e+06	1.37661e+06	1.84435e+06	2.52246e+06	2.35802e+06	3.77829e+06	1.9823e+06		0	1272.65	0.199548	46.6733
26070		ü	AT2G29890.3	AT2G29890.3	AT2G29890.3	Symbols: VLN1 villin-like 1 chr2:12744597-12749474 FORWARD LENGTH=933	Symbols: VLN1 villin-like 1 chr2:12744597-12749474 FORWARD LENGTH=933	VLN1		TSISSSEEFLR		-----------	00306	1	1	2	289.006	ü	ü								0	0	0	0	0	0	0	0	0		0	1255.62	3.97782	67.8281
26071		ü	AT1G24160.2_x000D_; AT1G24160.1	AT1G24160.2_x000D_ AT1G24160.1	AT1G24160.2_x000D_; AT1G24160.1	Symbols: unknown protein; FUNCTIONS IN: molecular_function unknown; INVOLVED IN: biological_process unknown; LOCATED IN: cellular_component unknown; EXPRESSED IN: guard cell; BEST Arabidopsis thaliana protein match is: unknown protein (TAIR:AT1G70100.3). chr1:8553669-8555830 REVERSE LENGTH=540<|>Symbols: unknown protein; BEST Arabidopsis thaliana protein match is: unknown protein (TAIR:AT1G70100.3); Has 5230 Blast hits to 4162 proteins in 477 species: Archae - 30; Bacteria - 540; Metazoa - 2022; Fungi - 429; Plants - 280; Viruses - 32; Other Eukaryotes - 1897 (source: NCBI BLink). chr1:8553669-8555830 REVERSE LENGTH=540	Symbols: unknown protein; FUNCTIONS IN: molecular_function unknown; INVOLVED IN: biological_process unknown; LOCATED IN: cellular_component unknown; EXPRESSED IN: guard cell; BEST Arabidopsis thaliana protein match is: unknown protein (TAIR:AT1G70100.3). chr1:8553669-8555830 REVERSE LENGTH=540<|>Symbols: unknown protein; BEST Arabidopsis thaliana protein match is: unknown protein (TAIR:AT1G70100.3); Has 5230 Blast hits to 4162 proteins in 477 species: Archae - 30; Bacteria - 540; Metazoa - 2022; Fungi - 429; Plants - 280; Viruses - 32; Other Eukaryotes - 1897 (source: NCBI BLink). chr1:8553669-8555830 REVERSE LENGTH=540			TSLSTSHSSLK		-----------	00340	1	1	1	237.704		ü								0	0	0	0	0	0	0	0	0		0	1147.6	-1.32383	29.5341
26072		ü	AT3G46780.1	AT3G46780.1	AT3G46780.1	Symbols: PTAC16 plastid transcriptionally active 16 chr3:17228766-17231021 FORWARD LENGTH=510	Symbols: PTAC16 plastid transcriptionally active 16 chr3:17228766-17231021 FORWARD LENGTH=510	PTAC16		TSLTEDFSPEK		-----------	00261	1	1	2	294.229						ü	ü			9.89987e+06	9.21181e+06	5.64624e+06	1.18789e+07	7.98027e+06	1.19799e+07	1.11305e+07	6.62894e+06	9.36385e+06		0	1253.59	-0.769407	65.2701
26073		ü	AT3G49870.1	AT3G49870.1	AT3G49870.1	Symbols: ATARLA1C, ARLA1C ADP-ribosylation factor-like A1C chr3:18492674-18494021 REVERSE LENGTH=184	Symbols: ATARLA1C, ARLA1C ADP-ribosylation factor-like A1C chr3:18492674-18494021 REVERSE LENGTH=184	ARL8A		TSLVNVVATGGYSEDMIPTVGFNMR		-------------------------	00033	1	1	1	247.992	ü									0	0	0	0	0	0	0	0	0		0	2658.29	2.9707	115.385
26074		ü	AT2G35880.1	AT2G35880.1	AT2G35880.1	Symbols: TPX2 (targeting protein for Xklp2) protein family chr2:15063204-15065259 REVERSE LENGTH=432	Symbols: TPX2 (targeting protein for Xklp2) protein family chr2:15063204-15065259 REVERSE LENGTH=432	WDL4		TSLVSAPLK		---------	00147	1	1	4	271.262	ü	ü					ü	ü		9.54068e+06	8.27595e+06	4.21621e+06	3.89691e+06	1.28883e+06	2.08765e+06	4.03618e+06	1.35201e+06	1.80626e+06		0	915.551	0.0852763	55.3243
26075		ü	AT4G09160.1	AT4G09160.1	AT4G09160.1	Symbols: SEC14 cytosolic factor family protein / phosphoglyceride transfer family protein chr4:5839761-5842158 FORWARD LENGTH=668	Symbols: SEC14 cytosolic factor family protein / phosphoglyceride transfer family protein chr4:5839761-5842158 FORWARD LENGTH=668	PATL5		TSIWGVPLLK		----------	00325	1	1	9	258.829	ü	ü	ü	ü	ü	ü	ü	ü	ü	8.86576e+06	8.06573e+06	3.55043e+06	3.95398e+06	1.8106e+06	3.11034e+06	2.748e+06	2.4577e+06	2.0325e+06		0	1113.67	0.688191	101.365
26076		ü	AT2G33150.1	AT2G33150.1	AT2G33150.1	Symbols: PKT3, PED1, KAT2 peroxisomal 3-ketoacyl-CoA thiolase 3 chr2:14047814-14050983 REVERSE LENGTH=462	Symbols: PKT3, PED1, KAT2 peroxisomal 3-ketoacyl-CoA thiolase 3 chr2:14047814-14050983 REVERSE LENGTH=462	PED1		TSLYGDDVVIVAAHR		---------------	00045	1	1	9	414.997	ü	ü	ü	ü	ü	ü	ü	ü	ü	4.95695e+06	6.64303e+06	4.0317e+06	5.81269e+06	3.76421e+06	5.46441e+06	2.95817e+06	3.83075e+06	4.98804e+06		0	1615.84	-0.0260332	72.2081
26077		ü	AT1G68790.1	AT1G68790.1	AT1G68790.1	Symbols: LINC3 little nuclei3 chr1:25834932-25839157 REVERSE LENGTH=1085	Symbols: LINC3 little nuclei3 chr1:25834932-25839157 REVERSE LENGTH=1085	CRWN3		TSNAITLNEADKR		-------------	00114	1	1	3	412.025	ü	ü					ü			7.97111e+06	5.4096e+06	3.6887e+06	1.524e+06	985508	1.22368e+06	4.5983e+06	3.02595e+06	2.82241e+06		1	1432.74	1.61254	41.3227
26078		ü	AT2G34680.1	AT2G34680.1	AT2G34680.1	Symbols: AIR9 Outer arm dynein light chain 1 protein chr2:14616947-14628300 REVERSE LENGTH=1708	Symbols: AIR9 Outer arm dynein light chain 1 protein chr2:14616947-14628300 REVERSE LENGTH=1708	AIR9		TSNFSGR		-------	00238	1	1	6	201.366	ü	ü	ü			ü		ü	ü	4.93506e+06	3.79332e+06	1.70992e+06	2.51543e+06	1.42986e+06	2.26124e+06	2.58708e+06	2.47941e+06	2.12722e+06		0	768.363	-0.322041	25.8466
26079		ü	AT5G60930.1	AT5G60930.1	AT5G60930.1	Symbols: P-loop containing nucleoside triphosphate hydrolases superfamily protein chr5:24515398-24522511 REVERSE LENGTH=1294	Symbols: P-loop containing nucleoside triphosphate hydrolases superfamily protein chr5:24515398-24522511 REVERSE LENGTH=1294			TSNHQYSDDSYDVGPR		----------------	00497	1	1	1	222.898	ü									1.57933e+06	721665	0	888978	0	0	728367	0	0		0	1840.77	0.63684	45.9312
26080		ü	AT1G08680.4	AT1G08680.4	AT1G08680.4	Symbols: ZIGA4 ARF GAP-like zinc finger-containing protein ZIGA4 chr1:2762820-2768387 FORWARD LENGTH=651	Symbols: ZIGA4 ARF GAP-like zinc finger-containing protein ZIGA4 chr1:2762820-2768387 FORWARD LENGTH=651	ZIGA4		TSNHVPLVAESTK		-------------	00312	1	1	9	426.904	ü	ü	ü	ü	ü	ü	ü	ü	ü	5.14821e+07	3.02214e+07	1.88728e+07	2.05172e+07	1.09611e+07	1.46584e+07	3.71286e+07	2.76318e+07	2.39088e+07		0	1382.73	0.534623	40.4899
26081		ü	AT4G17330.1	AT4G17330.1	AT4G17330.1	Symbols: ATG2484-1, G2484-1 G2484-1 protein chr4:9689263-9697172 REVERSE LENGTH=2037	Symbols: ATG2484-1, G2484-1 G2484-1 protein chr4:9689263-9697172 REVERSE LENGTH=2037	G2484-1		TSNLEQSMELPVNANDRDQDVK		----------------------	00470	1	1	3	455.856	ü	ü	ü							0	0	0	0	0	0	0	0	0		1	2503.17	1.22692	70.2931
26082		ü	AT1G67680.1	AT1G67680.1	AT1G67680.1	Symbols: SRP72 RNA-binding domain chr1:25365962-25368464 REVERSE LENGTH=664	Symbols: SRP72 RNA-binding domain chr1:25365962-25368464 REVERSE LENGTH=664			TSNSQPPPAIEDLFTSLHQHIK		----------------------	00011	1	1	9	587.235	ü	ü	ü	ü	ü	ü	ü	ü	ü	2.3803e+07	1.71639e+07	2.82318e+07	1.61516e+07	1.16888e+07	2.06396e+07	1.81998e+07	1.91225e+07	2.12787e+07		0	2460.25	1.52198	96.5817
26083		ü	AT5G07980.1	AT5G07980.1	AT5G07980.1	Symbols: dentin sialophosphoprotein-related chr5:2549432-2554669 REVERSE LENGTH=1501	Symbols: dentin sialophosphoprotein-related chr5:2549432-2554669 REVERSE LENGTH=1501	F13G24.180		TSNTLSGR		--------	00522	1	1	2	216.279	ü	ü								784224	490792	0	0	0	0	0	0	0		0	835.427	-0.619887	24.6406
26084		ü	AT2G36480.3	AT2G36480.3	AT2G36480.3	Symbols: ENTH/VHS family protein chr2:15302567-15306274 REVERSE LENGTH=886	Symbols: ENTH/VHS family protein chr2:15302567-15306274 REVERSE LENGTH=886			TSNYATAR		--------	00243	1	1	3	219.679	ü	ü								1.15445e+06	926842	0	0	0	0	507484	0	0		0	883.427	0.168376	26.2546
26085		ü	AT1G51710.1	AT1G51710.1	AT1G51710.1	Symbols: UBP6, ATUBP6 ubiquitin-specific protease 6 chr1:19175805-19179894 REVERSE LENGTH=482	Symbols: UBP6, ATUBP6 ubiquitin-specific protease 6 chr1:19175805-19179894 REVERSE LENGTH=482	UBP6		TSPALGR		-------	00281	1	1	2	184.658	ü	ü								1.95441e+06	1.15631e+06	0	0	0	0	0	0	0		0	701.394	0.197147	29.7148
26086		ü	AT1G15290.1	AT1G15290.1	AT1G15290.1	Symbols: Tetratricopeptide repeat (TPR)-like superfamily protein chr1:5257327-5264814 REVERSE LENGTH=1608	Symbols: Tetratricopeptide repeat (TPR)-like superfamily protein chr1:5257327-5264814 REVERSE LENGTH=1608	REC3		TSPEAESGGTSEK		-------------	01537	1	1	8	402.358	ü	ü		ü	ü	ü	ü	ü	ü	1.08098e+07	6.30592e+06	2.79468e+06	3.45138e+07	2.57284e+07	2.27376e+07	4.4575e+06	2.204e+06	2.24803e+06		0	1279.56	2.02646	24.0207
26087		ü	AT1G70410.2	AT1G70410.2	AT1G70410.2	Symbols: ATBCA4, BCA4 beta carbonic anhydrase 4 chr1:26534167-26537457 REVERSE LENGTH=280	Symbols: ATBCA4, BCA4 beta carbonic anhydrase 4 chr1:26534167-26537457 REVERSE LENGTH=280	BCA4		TSPEKDEMATESYEAAIK		------------------	00016	1	1	9	413.101	ü	ü	ü	ü	ü	ü	ü	ü	ü	8.77e+06	1.0002e+07	6.9484e+06	6.91383e+06	3.51447e+06	5.1106e+06	4.97128e+06	3.93051e+06	3.08493e+06		1	1999.92	1.24595	59.6508
26088		ü	AT1G33790.2	AT1G33790.2	AT1G33790.2	Symbols: jacalin lectin family protein chr1:12256990-12260432 FORWARD LENGTH=745	Symbols: jacalin lectin family protein chr1:12256990-12260432 FORWARD LENGTH=745	JAL4		TSPIFGK		-------	00253,00553	1	1	2	171.858				ü		ü				0	0	0	0	0	0	0	0	0		0	749.419	2.49724	48.5343
26089			AT3G10340.1; AT5G04230.2; AT2G37040.1; AT3G53260.1	AT3G53260.1	AT3G10340.1; AT5G04230.2; AT2G37040.1; AT3G53260.1	Symbols: PAL4 phenylalanine ammonia-lyase 4 chr3:3204260-3207809 FORWARD LENGTH=707 | Symbols: PAL3 phenyl alanine ammonia-lyase 3 chr5:1160831-1163707 FORWARD LENGTH=698 | Symbols: PAL1, ATPAL1 PHE ammonia lyase 1 chr2:15557602-15560237 REVERSE LENGTH=725 | Symbols: PAL2, ATPAL2 phenylalanine ammonia-lyase 2 chr3:19744256-19746619 REVERSE LENGTH=717	Symbols: PAL4 phenylalanine ammonia-lyase 4 chr3:3204260-3207809 FORWARD LENGTH=707 | Symbols: PAL3 phenyl alanine ammonia-lyase 3 chr5:1160831-1163707 FORWARD LENGTH=698 | Symbols: PAL1, ATPAL1 PHE ammonia lyase 1 chr2:15557602-15560237 REVERSE LENGTH=725 | Symbols: PAL2, ATPAL2 phenylalanine ammonia-lyase 2 chr3:19744256-19746619 REVERSE LENGTH=717	PAL4;PAL3;PAL1;PAL2		TSPQWLGPQIEVIR		--------------	00346; 00347; 00364; 00356	4	4	18	339.452	ü	ü	ü	ü	ü	ü	ü	ü	ü	9.64266e+08	5.024e+08	5.27925e+08	6.67584e+08	2.99354e+08	3.80622e+08	4.42967e+08	2.92092e+08	2.43288e+08		0	1623.89	-0.855928	94.2433
26090		ü	AT5G44090.1	AT5G44090.1	AT5G44090.1	Symbols: Calcium-binding EF-hand family protein chr5:17743264-17747909 REVERSE LENGTH=538	Symbols: Calcium-binding EF-hand family protein chr5:17743264-17747909 REVERSE LENGTH=538	B''ALPHA		TSPSLQSPLK		----------	00109	1	1	2	226.878	ü						ü			2.75259e+07	1.89971e+07	9.30921e+06	1.17816e+07	4.43473e+06	5.66579e+06	1.34324e+07	9.10846e+06	7.76937e+06		0	1057.59	0.283575	55.0722
26091		ü	AT1G52690.2_x000D_; AT1G52690.1	AT1G52690.2_x000D_ AT1G52690.1	AT1G52690.2_x000D_; AT1G52690.1	Symbols: Late embryogenesis abundant protein (LEA) family protein chr1:19619842-19620589 FORWARD LENGTH=169<|>Symbols: Late embryogenesis abundant protein (LEA) family protein chr1:19619842-19620589 FORWARD LENGTH=169	Symbols: Late embryogenesis abundant protein (LEA) family protein chr1:19619842-19620589 FORWARD LENGTH=169<|>Symbols: Late embryogenesis abundant protein (LEA) family protein chr1:19619842-19620589 FORWARD LENGTH=169	LEA7		TSQAAQTTQER		-----------	00062	1	1	8	351.333	ü	ü		ü	ü	ü	ü	ü	ü	2.35973e+06	1.39395e+06	1.06817e+06	5.6663e+06	3.21369e+06	7.33992e+06	2.1246e+06	1.6526e+06	2.02681e+06		0	1220.59	2.51528	21.9007
26092		ü	AT5G35700.1	AT5G35700.1	AT5G35700.1	Symbols: FIM2, FIM5 fimbrin-like protein 2 chr5:13872833-13876432 REVERSE LENGTH=687	Symbols: FIM2, FIM5 fimbrin-like protein 2 chr5:13872833-13876432 REVERSE LENGTH=687	FIM5		TSQADSFR		--------	00533	1	1	8	204.834	ü	ü	ü	ü	ü	ü	ü	ü		1.11095e+07	7.92922e+06	4.65145e+06	4.55359e+06	3.25499e+06	4.29214e+06	3.98289e+06	3.47783e+06	3.17596e+06		0	911.422	1.07754	32.9781
26093		ü	AT3G06400.1	AT3G06400.1	AT3G06400.1	Symbols: CHR11 chromatin-remodeling protein 11 chr3:1941066-1946700 FORWARD LENGTH=1055	Symbols: CHR11 chromatin-remodeling protein 11 chr3:1941066-1946700 FORWARD LENGTH=1055			TSQELAR		-------	00989	1	1	4	202.896			ü		ü		ü		ü	2.40549e+06	1.6141e+06	2.0705e+06	1.19705e+06	910080	1.41969e+06	1.57831e+06	1.42274e+06	1.22903e+06		0	804.421	0.178922	25.6401
26094	ü	ü	cont_C00138	cont_C00138	cont_C00138	Keratin, type II cytoskeletal 2 epidermal OS=Homo sapiens GN=KRT2 PE=1 SV=2	Keratin, type II cytoskeletal 2 epidermal OS=Homo sapiens GN=KRT2 PE=1 SV=2	KRT2	KRT2	TSQNSELNNMQDLVEDYK		------------------	00248	1	1	18	435.655	ü	ü	ü	ü	ü	ü	ü	ü	ü	1.73076e+07	3.71091e+07	6.2296e+07	1.9583e+07	1.2489e+07	4.34616e+07	1.61789e+07	4.4407e+07	2.50776e+07		0	2127.95	-1.80505	92.8401
26095	ü	ü	cont_C00138	cont_C00138	cont_C00138	Keratin, type II cytoskeletal 2 epidermal OS=Homo sapiens GN=KRT2 PE=1 SV=2	Keratin, type II cytoskeletal 2 epidermal OS=Homo sapiens GN=KRT2 PE=1 SV=2	KRT2	KRT2	TSQNSELNNMQDLVEDYK	1×Deamidated [Q/N]	positions not distinguishable	00248	1	1	8	290.193		ü		ü	ü	ü	ü	ü	ü	1.56247e+06	2.21478e+06	3.93022e+06	1.23225e+06	985475	2.77395e+06	1.23886e+06	2.56857e+06	2.32696e+06		0	2128.93	0.853592	95.1982
26096	ü	ü	cont_C00138	cont_C00138	cont_C00138	Keratin, type II cytoskeletal 2 epidermal OS=Homo sapiens GN=KRT2 PE=1 SV=2	Keratin, type II cytoskeletal 2 epidermal OS=Homo sapiens GN=KRT2 PE=1 SV=2	KRT2	KRT2	TSQNSELNNMQDLVEDYK	1×Deamidated [Q3(99.9)]	--*---------------	00248	1	1	1	378.46			ü							0	0	0	0	0	0	0	0	0		0	2128.93	-1.2593	95.1027
26097	ü	ü	cont_C00138	cont_C00138	cont_C00138	Keratin, type II cytoskeletal 2 epidermal OS=Homo sapiens GN=KRT2 PE=1 SV=2	Keratin, type II cytoskeletal 2 epidermal OS=Homo sapiens GN=KRT2 PE=1 SV=2	KRT2	KRT2	TSQNSELNNMQDLVEDYK	1×Oxidation [M10(100)]	---------*--------	00248	1	1	18	380.971	ü	ü	ü	ü	ü	ü	ü	ü	ü	2.84614e+06	5.92577e+06	6.08082e+06	5.76319e+06	3.84883e+06	6.19446e+06	6.42481e+06	6.0216e+06	5.15455e+06		0	2143.94	-4.26555	67.6536
26098	ü	ü	cont_C00138	cont_C00138	cont_C00138	Keratin, type II cytoskeletal 2 epidermal OS=Homo sapiens GN=KRT2 PE=1 SV=2	Keratin, type II cytoskeletal 2 epidermal OS=Homo sapiens GN=KRT2 PE=1 SV=2	KRT2	KRT2	TSQNSELNNMQDLVEDYK	1×Oxidation [M10(100)];1×Deamidated [Q/N]	positions not distinguishable	00248	1	1	1	156.675							ü			0	0	0	0	0	0	0	0	0		0	2144.93	-1.99714	69.8444
26099	ü	ü	cont_C00138	cont_C00138	cont_C00138	Keratin, type II cytoskeletal 2 epidermal OS=Homo sapiens GN=KRT2 PE=1 SV=2	Keratin, type II cytoskeletal 2 epidermal OS=Homo sapiens GN=KRT2 PE=1 SV=2	KRT2	KRT2	TSQNSELNNMQDLVEDYKK		-------------------	00248	1	1	17	572.97	ü	ü	ü	ü	ü	ü	ü	ü	ü	5.11962e+07	1.28947e+08	2.22033e+08	1.063e+08	7.22611e+07	1.31913e+08	8.8936e+07	1.55765e+08	7.39533e+07		1	2256.04	0.262549	81.3845
26100	ü	ü	cont_C00138	cont_C00138	cont_C00138	Keratin, type II cytoskeletal 2 epidermal OS=Homo sapiens GN=KRT2 PE=1 SV=2	Keratin, type II cytoskeletal 2 epidermal OS=Homo sapiens GN=KRT2 PE=1 SV=2	KRT2	KRT2	TSQNSELNNMQDLVEDYKK	1×Deamidated [Q3(100)]	--*----------------	00248	1	1	5	508.261	ü	ü	ü	ü			ü			7.17954e+06	1.77028e+07	2.957e+07	1.13849e+07	7.67881e+06	2.08072e+07	8.86647e+06	2.4279e+07	1.41656e+07		1	2257.03	0.834739	83.67
26101	ü	ü	cont_C00138	cont_C00138	cont_C00138	Keratin, type II cytoskeletal 2 epidermal OS=Homo sapiens GN=KRT2 PE=1 SV=2	Keratin, type II cytoskeletal 2 epidermal OS=Homo sapiens GN=KRT2 PE=1 SV=2	KRT2	KRT2	TSQNSELNNMQDLVEDYKK	1×Deamidated [N9(99.9)]	--------*----------	00248	1	1	1	455.031						ü				2.69826e+06	6.42874e+06	1.38146e+07	5.78449e+06	2.84513e+06	6.66036e+06	2.58598e+06	6.88138e+06	4.13145e+06		1	2257.03	0.569632	76.8214
26102	ü	ü	cont_C00138	cont_C00138	cont_C00138	Keratin, type II cytoskeletal 2 epidermal OS=Homo sapiens GN=KRT2 PE=1 SV=2	Keratin, type II cytoskeletal 2 epidermal OS=Homo sapiens GN=KRT2 PE=1 SV=2	KRT2	KRT2	TSQNSELNNMQDLVEDYKK	1×Deamidated [N/Q]	positions not distinguishable	00248	1	1	4	526.571		ü	ü					ü	ü	2.69826e+06	6.42874e+06	1.38146e+07	5.78449e+06	2.84513e+06	6.66036e+06	2.58598e+06	6.88138e+06	4.13145e+06		1	2257.03	1.11537	83.4959
26103	ü	ü	cont_C00138	cont_C00138	cont_C00138	Keratin, type II cytoskeletal 2 epidermal OS=Homo sapiens GN=KRT2 PE=1 SV=2	Keratin, type II cytoskeletal 2 epidermal OS=Homo sapiens GN=KRT2 PE=1 SV=2	KRT2	KRT2	TSQNSELNNMQDLVEDYKK	1×Deamidated [N4(99.8)]	---*---------------	00248	1	1	1	454.908								ü		0	0	0	0	0	0	0	0	0		1	2257.03	2.34159	84.2294
26104	ü	ü	cont_C00138	cont_C00138	cont_C00138	Keratin, type II cytoskeletal 2 epidermal OS=Homo sapiens GN=KRT2 PE=1 SV=2	Keratin, type II cytoskeletal 2 epidermal OS=Homo sapiens GN=KRT2 PE=1 SV=2	KRT2	KRT2	TSQNSELNNMQDLVEDYKK	1×Deamidated [N8(100)]	-------*-----------	00248	1	1	4	520.264		ü	ü						ü	0	0	0	0	0	0	0	0	0		1	2257.03	1.7008	84.4514
26105	ü	ü	cont_C00138	cont_C00138	cont_C00138	Keratin, type II cytoskeletal 2 epidermal OS=Homo sapiens GN=KRT2 PE=1 SV=2	Keratin, type II cytoskeletal 2 epidermal OS=Homo sapiens GN=KRT2 PE=1 SV=2	KRT2	KRT2	TSQNSELNNMQDLVEDYKK	2×Deamidated [Q3(100); N4(100)]	--**---------------	00248	1	1	1	277.797			ü							0	1.30779e+06	2.33125e+06	607502	0	789685	0	1.02489e+06	923226		1	2258.01	1.12316	85.694
26106	ü	ü	cont_C00138	cont_C00138	cont_C00138	Keratin, type II cytoskeletal 2 epidermal OS=Homo sapiens GN=KRT2 PE=1 SV=2	Keratin, type II cytoskeletal 2 epidermal OS=Homo sapiens GN=KRT2 PE=1 SV=2	KRT2	KRT2	TSQNSELNNMQDLVEDYKK	2×Deamidated [N4(99.8); N8(99.6)]	---*---*-----------	00248	1	1	1	308.757		ü								0	0	0	0	0	0	0	0	0		1	2258.01	9.12898	84.4711
26107	ü	ü	cont_C00138	cont_C00138	cont_C00138	Keratin, type II cytoskeletal 2 epidermal OS=Homo sapiens GN=KRT2 PE=1 SV=2	Keratin, type II cytoskeletal 2 epidermal OS=Homo sapiens GN=KRT2 PE=1 SV=2	KRT2	KRT2	TSQNSELNNMQDLVEDYKK	1×Oxidation [M10(100)]	---------*---------	00248	1	1	9	525.545	ü	ü	ü	ü	ü	ü	ü	ü	ü	6.5535e+06	1.19099e+07	1.74502e+07	9.34513e+06	8.09924e+06	1.27556e+07	7.82393e+06	1.20427e+07	8.49603e+06		1	2272.04	-1.18539	57.5779
26108		ü	AT5G44070.1	AT5G44070.1	AT5G44070.1	Symbols: CAD1, ARA8, ATPCS1, PCS1 phytochelatin synthase 1 (PCS1) chr5:17734876-17737672 FORWARD LENGTH=485	Symbols: CAD1, ARA8, ATPCS1, PCS1 phytochelatin synthase 1 (PCS1) chr5:17734876-17737672 FORWARD LENGTH=485	PCS1		TSQSTIDDFRK		-----------	00123	1	1	4	295.774						ü	ü	ü	ü	6.20841e+06	2.81548e+06	3.01298e+06	4.08666e+06	1.44263e+06	3.89404e+06	2.09796e+07	1.35809e+07	8.30221e+06		1	1297.64	-0.337288	42.1498
26109		ü	AT3G15670.1	AT3G15670.1	AT3G15670.1	Symbols: Late embryogenesis abundant protein (LEA) family protein chr3:5310141-5310901 REVERSE LENGTH=225	Symbols: Late embryogenesis abundant protein (LEA) family protein chr3:5310141-5310901 REVERSE LENGTH=225	LEA29		TSQTAQAAQQK		-----------	00061	1	1	4	315.901			ü	ü	ü	ü				3.28346e+06	2.36159e+06	1.79786e+06	8.17763e+06	4.18493e+06	9.42061e+06	1.76777e+06	1.28101e+06	1.20901e+06		0	1161.59	3.20415	19.9524
26110		ü	AT3G15670.1	AT3G15670.1	AT3G15670.1	Symbols: Late embryogenesis abundant protein (LEA) family protein chr3:5310141-5310901 REVERSE LENGTH=225	Symbols: Late embryogenesis abundant protein (LEA) family protein chr3:5310141-5310901 REVERSE LENGTH=225	LEA29		TSQTAQTAQQK		-----------	00039,00083	1	1	8	307.335	ü		ü	ü	ü	ü	ü	ü	ü	3.37397e+06	2.26688e+06	1.84733e+06	5.66176e+06	2.87922e+06	7.10966e+06	1.98163e+06	1.56372e+06	1.07936e+06		0	1191.6	1.91606	18.7242
26111		ü	AT3G13290.1	AT3G13290.1	AT3G13290.1	Symbols: VCR varicose-related chr3:4297529-4303113 FORWARD LENGTH=1340	Symbols: VCR varicose-related chr3:4297529-4303113 FORWARD LENGTH=1340	VCR		TSSADYFYVR		----------	00678	1	1	4	266.101	ü	ü		ü			ü			8.58252e+06	8.07504e+06	5.21417e+06	3.20111e+06	1.84968e+06	3.69631e+06	4.14739e+06	2.43667e+06	1.96035e+06		0	1208.56	-1.82785	70.6683
26112		ü	AT3G63460.1	AT3G63460.1	AT3G63460.1	Symbols: transducin family protein / WD-40 repeat family protein chr3:23431009-23437241 REVERSE LENGTH=1104	Symbols: transducin family protein / WD-40 repeat family protein chr3:23431009-23437241 REVERSE LENGTH=1104	SEC31B		TSSAPYMK		--------	00615	1	1	6	198.399	ü	ü	ü				ü	ü	ü	1.3076e+07	8.94611e+06	6.43557e+06	8.61766e+06	4.22026e+06	7.15732e+06	8.4406e+06	5.91154e+06	6.55512e+06		0	884.418	1.06681	35.5688
26113		ü	AT3G20050.1	AT3G20050.1	AT3G20050.1	Symbols: ATTCP-1, TCP-1 T-complex protein 1 alpha subunit chr3:6998544-7002266 REVERSE LENGTH=545	Symbols: ATTCP-1, TCP-1 T-complex protein 1 alpha subunit chr3:6998544-7002266 REVERSE LENGTH=545	CCT1		TSSAVSLILR		----------	00372	1	1	8	296.985		ü	ü	ü	ü	ü	ü	ü	ü	2.94375e+06	3.65555e+06	2.82114e+06	4.08456e+06	1.84409e+06	3.78787e+06	2.70203e+06	1.9399e+06	3.64016e+06		0	1046.62	-0.292588	76.2758
26114		ü	AT3G02260.1	AT3G02260.1	AT3G02260.1	Symbols: BIG, DOC1, TIR3, UMB1, ASA1, LPR1, CRM1 auxin transport protein (BIG) chr3:431152-448489 REVERSE LENGTH=5098	Symbols: BIG, DOC1, TIR3, UMB1, ASA1, LPR1, CRM1 auxin transport protein (BIG) chr3:431152-448489 REVERSE LENGTH=5098	BIG		TSSCGER	1×Methylthio [C4]	---*---	04520	1	1	1	160.767							ü			572995	0	0	0	0	0	904369	0	0		0	785.292	0.201472	24.194
26115		ü	AT1G03090.2	AT1G03090.2	AT1G03090.2	Symbols: MCCA methylcrotonyl-CoA carboxylase alpha chain, mitochondrial / 3-methylcrotonyl-CoA carboxylase 1 (MCCA) chr1:739715-743819 FORWARD LENGTH=734	Symbols: MCCA methylcrotonyl-CoA carboxylase alpha chain, mitochondrial / 3-methylcrotonyl-CoA carboxylase 1 (MCCA) chr1:739715-743819 FORWARD LENGTH=734	MCCA		TSSETSSHPPGTIVAPMAGLVVK		-----------------------	00655	1	1	71	553.167	ü	ü	ü	ü	ü	ü	ü	ü	ü	5.16669e+08	5.61589e+08	7.10006e+08	6.97114e+08	4.72591e+08	7.90129e+08	5.57319e+08	4.75498e+08	5.92034e+08		0	2266.17	-0.698738	77.9272
26116		ü	AT1G03090.2	AT1G03090.2	AT1G03090.2	Symbols: MCCA methylcrotonyl-CoA carboxylase alpha chain, mitochondrial / 3-methylcrotonyl-CoA carboxylase 1 (MCCA) chr1:739715-743819 FORWARD LENGTH=734	Symbols: MCCA methylcrotonyl-CoA carboxylase alpha chain, mitochondrial / 3-methylcrotonyl-CoA carboxylase 1 (MCCA) chr1:739715-743819 FORWARD LENGTH=734	MCCA		TSSETSSHPPGTIVAPMAGLVVK	1×Oxidation [M17(100)]	----------------*------	00655	1	1	54	666.739	ü	ü	ü	ü	ü	ü	ü	ü	ü	8.26858e+08	1.10781e+09	8.29571e+08	9.81402e+08	4.05436e+08	1.51651e+09	6.83885e+08	6.36045e+08	9.07573e+08		0	2282.17	-0.589502	64.6547
26117		ü	AT3G58730.1	AT3G58730.1	AT3G58730.1	Symbols: vacuolar ATP synthase subunit D (VATD) / V-ATPase D subunit / vacuolar proton pump D subunit (VATPD) chr3:21718495-21719280 REVERSE LENGTH=261	Symbols: vacuolar ATP synthase subunit D (VATD) / V-ATPase D subunit / vacuolar proton pump D subunit (VATPD) chr3:21718495-21719280 REVERSE LENGTH=261	VHA-D		TSSFALTEVK		----------	00065	1	1	9	262.499	ü	ü	ü	ü	ü	ü	ü	ü	ü	2.21712e+07	1.62077e+07	1.61076e+07	1.01799e+07	6.55326e+06	1.103e+07	1.19078e+07	6.57519e+06	7.05673e+06		0	1082.57	-0.0658199	63.7979
26118		ü	AT1G67140.3	AT1G67140.3	AT1G67140.3	Symbols: SWEETIE HEAT repeat-containing protein chr1:25101016-25117372 REVERSE LENGTH=2223	Symbols: SWEETIE HEAT repeat-containing protein chr1:25101016-25117372 REVERSE LENGTH=2223			TSSGDHPVEINEQSVESK		------------------	02141	1	1	7	414.439	ü	ü	ü			ü	ü	ü	ü	920754	1.10211e+06	1.15191e+06	1.03024e+06	0	1.03862e+06	1.60802e+06	2.05115e+06	1.61469e+06		0	1942.9	-1.14112	45.8136
26119		ü	AT5G23080.1	AT5G23080.1	AT5G23080.1	Symbols: TGH SWAP (Suppressor-of-White-APricot)/surp domain-containing protein chr5:7743226-7748889 REVERSE LENGTH=930	Symbols: TGH SWAP (Suppressor-of-White-APricot)/surp domain-containing protein chr5:7743226-7748889 REVERSE LENGTH=930	TGH		TSSLTLGSEEEK		------------	00808	1	1	9	343.072	ü	ü	ü	ü	ü	ü	ü	ü	ü	1.35666e+07	1.67754e+07	1.76127e+07	2.19299e+07	1.03462e+07	2.03786e+07	1.07155e+07	2.25606e+07	1.74082e+07		0	1280.62	1.87537	49.3439
26120		ü	AT4G28080.1	AT4G28080.1	AT4G28080.1	Symbols: Tetratricopeptide repeat (TPR)-like superfamily protein chr4:13948993-13957840 REVERSE LENGTH=1819	Symbols: Tetratricopeptide repeat (TPR)-like superfamily protein chr4:13948993-13957840 REVERSE LENGTH=1819	REC2		TSSNELSISVAGSTSSPASK		--------------------	01296	1	1	1	238.506	ü									1.41531e+07	3.16996e+06	2.6597e+06	2.486e+06	0	0	2.60923e+06	0	761627		0	1909.93	1.11539	63.8889
26121		ü	AT1G13030.1	AT1G13030.1	AT1G13030.1	Symbols: sphere organelles protein-related chr1:4444284-4447278 REVERSE LENGTH=608	Symbols: sphere organelles protein-related chr1:4444284-4447278 REVERSE LENGTH=608	COIL		TSSSDSAEVAK		-----------	00509	1	1	1	274.73					ü					704383	1.08318e+06	0	1.71401e+06	1.44002e+06	1.6053e+06	649609	849964	1.26876e+06		0	1081.5	-0.537497	23.5784
26122		ü	AT3G48050.1_x000D_; AT3G48050.2	AT3G48050.1_x000D_ AT3G48050.2	AT3G48050.1_x000D_; AT3G48050.2	Symbols: BAH domain ;TFIIS helical bundle-like domain chr3:17734270-17739412 REVERSE LENGTH=1613<|>Symbols: BAH domain ;TFIIS helical bundle-like domain chr3:17734270-17739412 REVERSE LENGTH=1613	Symbols: BAH domain ;TFIIS helical bundle-like domain chr3:17734270-17739412 REVERSE LENGTH=1613<|>Symbols: BAH domain ;TFIIS helical bundle-like domain chr3:17734270-17739412 REVERSE LENGTH=1613	SUO		TSSSHLHASK		----------	00445	1	1	2	216.516	ü		ü							1.33868e+06	0	0	0	0	0	0	0	0		0	1054.53	1.0704	16.0182
26123		ü	AT4G20720.1	AT4G20720.1	AT4G20720.1	Symbols: dentin sialophosphoprotein-related chr4:11105409-11107841 FORWARD LENGTH=729	Symbols: dentin sialophosphoprotein-related chr4:11105409-11107841 FORWARD LENGTH=729			TSSSKDDESFGMFEGK		----------------	00316	1	1	9	442.437	ü	ü	ü	ü	ü	ü	ü	ü	ü	1.21662e+07	1.39508e+07	6.59655e+06	9.17299e+06	5.09411e+06	9.27327e+06	3.94726e+07	2.78672e+07	2.41855e+07		1	1751.74	-1.51245	63.8151
26124		ü	AT4G20720.1	AT4G20720.1	AT4G20720.1	Symbols: dentin sialophosphoprotein-related chr4:11105409-11107841 FORWARD LENGTH=729	Symbols: dentin sialophosphoprotein-related chr4:11105409-11107841 FORWARD LENGTH=729			TSSSKDDESFGMFEGK	1×Oxidation [M12(100)]	-----------*----	00316	1	1	5	656.77		ü		ü			ü	ü	ü	2.43134e+06	4.18541e+06	736164	1.42976e+06	0	1.42998e+06	1.13225e+07	3.51705e+06	3.47669e+06		1	1767.74	-2.48588	51.6202
26125		ü	AT4G20720.1	AT4G20720.1	AT4G20720.1	Symbols: dentin sialophosphoprotein-related chr4:11105409-11107841 FORWARD LENGTH=729	Symbols: dentin sialophosphoprotein-related chr4:11105409-11107841 FORWARD LENGTH=729			TSSSKDDESFGMFEGK	1×Phospho [T/S]	positions not distinguishable	00316	1	1	1	184.317							ü			512776	0	0	0	0	0	1.87501e+06	1.32065e+06	1.35083e+06		1	1831.71	0.0282266	75.6268
26126		ü	AT1G65320.1	AT1G65320.1	AT1G65320.1	Symbols: Cystathionine beta-synthase (CBS) family protein chr1:24260168-24262644 REVERSE LENGTH=425	Symbols: Cystathionine beta-synthase (CBS) family protein chr1:24260168-24262644 REVERSE LENGTH=425	CBSX6		TSSSLAAVMAQMLSHR		----------------	00359	1	1	1	417.565						ü				0	0	0	0	0	0	0	0	0		0	1689.84	0.309019	101.292
26127		ü	AT3G49590.3	AT3G49590.3	AT3G49590.3	Symbols: Autophagy-related protein 13 chr3:18377892-18380104 FORWARD LENGTH=618	Symbols: Autophagy-related protein 13 chr3:18377892-18380104 FORWARD LENGTH=618	ATG13A		TSSSISQSLPLGR		-------------	00521	1	1	2	320.147				ü	ü					0	0	0	0	0	0	0	0	0		0	1332.71	2.2443	65.6978
26128		ü	AT4G29440.1	AT4G29440.1	AT4G29440.1	Symbols: Regulator of Vps4 activity in the MVB pathway protein chr4:14473942-14477721 REVERSE LENGTH=1090	Symbols: Regulator of Vps4 activity in the MVB pathway protein chr4:14473942-14477721 REVERSE LENGTH=1090			TSSSNMQGGGFGK		-------------	00355	1	1	1	333.843							ü			4.68589e+06	3.19328e+06	2.22469e+06	2.55375e+06	1.08885e+06	1.58096e+06	4.4314e+06	2.70208e+06	2.45052e+06		0	1257.55	-0.55651	37.4252
26129		ü	AT1G52670.1	AT1G52670.1	AT1G52670.1	Symbols: Single hybrid motif superfamily protein chr1:19615119-19617420 REVERSE LENGTH=274	Symbols: Single hybrid motif superfamily protein chr1:19615119-19617420 REVERSE LENGTH=274	BLP1		TSSSSADRPQTLANK		---------------	00165	1	1	20	505.317	ü	ü	ü	ü	ü	ü	ü	ü	ü	1.18128e+08	1.4766e+08	2.16482e+08	1.09951e+08	1.0264e+08	2.8525e+08	9.02058e+07	1.30866e+08	2.49076e+08		1	1562.78	1.69505	29.2308
26130		ü	AT1G52670.1	AT1G52670.1	AT1G52670.1	Symbols: Single hybrid motif superfamily protein chr1:19615119-19617420 REVERSE LENGTH=274	Symbols: Single hybrid motif superfamily protein chr1:19615119-19617420 REVERSE LENGTH=274	BLP1		TSSSSADRPQTLANK	1×Deamidated [N14(100)]	-------------*-	00165	1	1	4	256.527	ü			ü	ü		ü			3.78654e+06	4.95386e+06	6.95081e+06	3.45569e+06	3.00894e+06	8.93145e+06	3.00367e+06	4.56868e+06	7.26778e+06		1	1563.76	-0.20631	30.1129
26131		ü	AT1G21380.1	AT1G21380.1	AT1G21380.1	Symbols: Target of Myb protein 1 chr1:7485806-7488032 REVERSE LENGTH=506	Symbols: Target of Myb protein 1 chr1:7485806-7488032 REVERSE LENGTH=506	TOL3		TSSSSSSKPNNQNNKPF		-----------------	00490	1	1	2	182.293	ü	ü								4.75222e+06	2.44268e+06	1.37156e+06	1.01364e+06	557920	825901	1.76611e+06	604574	655644		2	1823.85	-0.849918	28.799
26132		ü	AT3G10650.1	AT3G10650.1	AT3G10650.1	Symbols: BEST Arabidopsis thaliana protein match is: nucleoporin-related (TAIR:AT5G20200.1); Has 61042 Blast hits to 31782 proteins in 2093 species: Archae - 202; Bacteria - 16480; Metazoa - 16017; Fungi - 12552; Plants - 1653; Viruses - 629; Other Eukaryotes - 13509 (source: NCBI BLink). chr3:3325562-3330819 REVERSE LENGTH=1309	Symbols: BEST Arabidopsis thaliana protein match is: nucleoporin-related (TAIR:AT5G20200.1); Has 61042 Blast hits to 31782 proteins in 2093 species: Archae - 202; Bacteria - 16480; Metazoa - 16017; Fungi - 12552; Plants - 1653; Viruses - 629; Other Eukaryotes - 13509 (source: NCBI BLink). chr3:3325562-3330819 REVERSE LENGTH=1309	NUP1		TSSTAFGVSEAWAK		--------------	00706	1	1	1	323.89		ü								6.88463e+06	7.2095e+06	4.82872e+06	0	0	0	2.02606e+06	2.86309e+06	1.10999e+06		0	1441.7	-1.58061	76.8678
26133		ü	AT3G10650.1	AT3G10650.1	AT3G10650.1	Symbols: BEST Arabidopsis thaliana protein match is: nucleoporin-related (TAIR:AT5G20200.1); Has 61042 Blast hits to 31782 proteins in 2093 species: Archae - 202; Bacteria - 16480; Metazoa - 16017; Fungi - 12552; Plants - 1653; Viruses - 629; Other Eukaryotes - 13509 (source: NCBI BLink). chr3:3325562-3330819 REVERSE LENGTH=1309	Symbols: BEST Arabidopsis thaliana protein match is: nucleoporin-related (TAIR:AT5G20200.1); Has 61042 Blast hits to 31782 proteins in 2093 species: Archae - 202; Bacteria - 16480; Metazoa - 16017; Fungi - 12552; Plants - 1653; Viruses - 629; Other Eukaryotes - 13509 (source: NCBI BLink). chr3:3325562-3330819 REVERSE LENGTH=1309	NUP1		TSSTAFGVSEAWAKPTESK		-------------------	00706	1	1	11	477.067	ü	ü	ü		ü		ü	ü	ü	2.86852e+07	2.89317e+07	1.8426e+07	4.65043e+06	2.96668e+06	2.9307e+06	1.25292e+07	7.98215e+06	5.78874e+06		1	1983.97	0.534947	68.4314
26134			AT1G59610.1; AT1G10290.1	AT1G59610.1	AT1G59610.1; AT1G10290.1	Symbols: ADL3, CF1, DRP2B, DL3 dynamin-like 3 chr1:21893413-21900780 FORWARD LENGTH=920 | Symbols: ADL6, DRP2A dynamin-like protein 6 chr1:3370774-3377120 FORWARD LENGTH=914	Symbols: ADL3, CF1, DRP2B, DL3 dynamin-like 3 chr1:21893413-21900780 FORWARD LENGTH=920 | Symbols: ADL6, DRP2A dynamin-like protein 6 chr1:3370774-3377120 FORWARD LENGTH=914	DRP2B;DRP2A		TSTAPPLK		--------	00133; 00133	2	2	20	194.696	ü	ü	ü	ü	ü	ü	ü	ü	ü	1.13499e+09	9.3371e+08	9.76021e+08	8.79987e+08	6.89539e+08	6.5196e+08	7.56454e+08	1.08949e+09	6.51403e+08		0	814.467	0.69812	32.5491
26135		ü	AT4G23710.1	AT4G23710.1	AT4G23710.1	Symbols: VHA-G2, VAG2, VATG2 vacuolar ATP synthase subunit G2 chr4:12350577-12351354 FORWARD LENGTH=106	Symbols: VHA-G2, VAG2, VATG2 vacuolar ATP synthase subunit G2 chr4:12350577-12351354 FORWARD LENGTH=106	VHA-G2		TSTEQGFQR		---------	00047	1	1	13	219.215	ü	ü	ü	ü	ü	ü	ü	ü	ü	7.1677e+07	5.63454e+07	2.34213e+07	2.18184e+07	1.43608e+07	1.62284e+07	2.42003e+07	1.48675e+07	1.26322e+07		0	1053.5	0.198397	32.9714
26136		ü	AT1G77470.1	AT1G77470.1	AT1G77470.1	Symbols: RFC3, RFC5 replication factor C subunit 3 chr1:29112194-29114323 REVERSE LENGTH=369	Symbols: RFC3, RFC5 replication factor C subunit 3 chr1:29112194-29114323 REVERSE LENGTH=369	RFC5		TSTILAVAR		---------	00086	1	1	6	243.372	ü	ü	ü	ü		ü	ü			4.29833e+06	4.25423e+06	1.94921e+06	1.23156e+06	668584	1.37165e+06	1.17445e+06	712928	730226		0	931.557	-1.41419	56.5514
26137		ü	AT2G38470.1	AT2G38470.1	AT2G38470.1	Symbols: WRKY33, ATWRKY33 WRKY DNA-binding protein 33 chr2:16108476-16110539 FORWARD LENGTH=519	Symbols: WRKY33, ATWRKY33 WRKY DNA-binding protein 33 chr2:16108476-16110539 FORWARD LENGTH=519	WRKY33		TSTSSLEDLEIPK		-------------	00030	1	1	1	245.967							ü			0	0	0	0	0	0	3.49794e+06	0	0		0	1419.72	4.54864	78.0626
26138		ü	AT5G35700.1	AT5G35700.1	AT5G35700.1	Symbols: FIM2, FIM5 fimbrin-like protein 2 chr5:13872833-13876432 REVERSE LENGTH=687	Symbols: FIM2, FIM5 fimbrin-like protein 2 chr5:13872833-13876432 REVERSE LENGTH=687	FIM5		TSTTTVHHAINESEK		---------------	00111	1	1	2	424.333	ü	ü								0	0	0	0	0	0	0	0	0		0	1654.8	0.817487	27.5737
26139		ü	AT4G01290.1	AT4G01290.1	AT4G01290.1	Symbols: unknown protein; FUNCTIONS IN: molecular_function unknown; INVOLVED IN: biological_process unknown; LOCATED IN: cellular_component unknown; EXPRESSED IN: 24 plant structures; EXPRESSED DURING: 15 growth stages; Has 1744 Blast hits to 1308 proteins in 219 species: Archae - 0; Bacteria - 241; Metazoa - 793; Fungi - 253; Plants - 108; Viruses - 0; Other Eukaryotes - 349 (source: NCBI BLink). chr4:538213-543282 REVERSE LENGTH=991	Symbols: unknown protein; FUNCTIONS IN: molecular_function unknown; INVOLVED IN: biological_process unknown; LOCATED IN: cellular_component unknown; EXPRESSED IN: 24 plant structures; EXPRESSED DURING: 15 growth stages; Has 1744 Blast hits to 1308 proteins in 219 species: Archae - 0; Bacteria - 241; Metazoa - 793; Fungi - 253; Plants - 108; Viruses - 0; Other Eukaryotes - 349 (source: NCBI BLink). chr4:538213-543282 REVERSE LENGTH=991	CBE1		TSVDDQASQHLLSLLQR		-----------------	00602	1	1	9	500.91	ü	ü	ü	ü	ü	ü	ü	ü	ü	2.57653e+07	2.32274e+07	1.45524e+07	6.22516e+06	3.1335e+06	4.87035e+06	8.35801e+06	4.75569e+06	3.35679e+06		0	1910.99	-0.250436	92.2625
26140		ü	AT3G15730.1	AT3G15730.1	AT3G15730.1	Symbols: PLDALPHA1, PLD phospholipase D alpha 1 chr3:5330835-5333474 FORWARD LENGTH=810	Symbols: PLDALPHA1, PLD phospholipase D alpha 1 chr3:5330835-5333474 FORWARD LENGTH=810	PLDALPHA1		TSVDVLK		-------	00277	1	1	9	205.792	ü	ü	ü	ü	ü	ü	ü	ü	ü	4.13558e+08	3.0943e+08	2.38378e+08	1.82819e+08	9.83446e+07	1.83607e+08	1.96703e+08	1.5218e+08	1.22673e+08		0	761.44	0.218157	45.8345
26141		ü	AT3G15730.1	AT3G15730.1	AT3G15730.1	Symbols: PLDALPHA1, PLD phospholipase D alpha 1 chr3:5330835-5333474 FORWARD LENGTH=810	Symbols: PLDALPHA1, PLD phospholipase D alpha 1 chr3:5330835-5333474 FORWARD LENGTH=810	PLDALPHA1		TSVDVLKK		--------	00277	1	1	9	245.457	ü	ü	ü	ü	ü	ü	ü	ü	ü	8.443e+07	7.04784e+07	4.19623e+07	3.74422e+07	2.40992e+07	3.63292e+07	3.6096e+07	2.96185e+07	2.21748e+07		1	889.535	0.557837	34.1549
26142		ü	AT4G39680.2_x000D_; AT4G39680.1	AT4G39680.2_x000D_ AT4G39680.1	AT4G39680.2_x000D_; AT4G39680.1	Symbols: SAP domain-containing protein chr4:18414604-18416938 REVERSE LENGTH=633<|>Symbols: SAP domain-containing protein chr4:18414604-18416938 REVERSE LENGTH=633	Symbols: SAP domain-containing protein chr4:18414604-18416938 REVERSE LENGTH=633<|>Symbols: SAP domain-containing protein chr4:18414604-18416938 REVERSE LENGTH=633			TSVGGGDDSNAANADMIK		------------------	00284	1	1	12	367.287	ü	ü	ü	ü	ü	ü	ü	ü	ü	3.0138e+07	1.95699e+07	9.78742e+06	7.55884e+06	4.53409e+06	7.18663e+06	6.40048e+06	5.15432e+06	4.19219e+06		0	1722.76	-0.898814	53.9186
26143		ü	AT5G19820.1	AT5G19820.1	AT5G19820.1	Symbols: emb2734 ARM repeat superfamily protein chr5:6695731-6701247 REVERSE LENGTH=1116	Symbols: emb2734 ARM repeat superfamily protein chr5:6695731-6701247 REVERSE LENGTH=1116			TSVLEEK		-------	00683	1	1	6	190.515	ü	ü	ü		ü	ü		ü		7.67358e+06	9.57552e+06	1.12215e+07	7.47856e+06	1.11885e+07	1.32368e+07	8.59809e+06	1.07778e+07	9.65297e+06		0	805.43	0.108726	35.1721
26144		ü	AT2G24990.1	AT2G24990.1	AT2G24990.1	Symbols: Serine/threonine-protein kinase Rio1 chr2:10625285-10628299 FORWARD LENGTH=537	Symbols: Serine/threonine-protein kinase Rio1 chr2:10625285-10628299 FORWARD LENGTH=537			TSVLVFK		-------	00197	1	1	9	216.485	ü	ü	ü	ü	ü	ü	ü	ü	ü	3.5949e+06	3.8982e+06	4.91799e+06	2.46471e+06	1.39465e+06	4.82126e+06	2.61273e+06	2.46628e+06	3.17929e+06		0	793.482	-0.554881	64.9346
26145		ü	AT3G50930.1	AT3G50930.1	AT3G50930.1	Symbols: BCS1 cytochrome BC1 synthesis chr3:18929817-18931547 FORWARD LENGTH=576	Symbols: BCS1 cytochrome BC1 synthesis chr3:18929817-18931547 FORWARD LENGTH=576	HSR4		TSVMEDLDK		---------	00275	1	1	1	211.57				ü						0	0	0	0	0	0	0	0	0		0	1037.48	-2.38051	59.3601
26146		ü	AT3G44200.1	AT3G44200.1	AT3G44200.1	Symbols: ATNEK6, NEK6, IBO1 NIMA (never in mitosis, gene A)-related 6 chr3:15906788-15911365 FORWARD LENGTH=956	Symbols: ATNEK6, NEK6, IBO1 NIMA (never in mitosis, gene A)-related 6 chr3:15906788-15911365 FORWARD LENGTH=956	NEK5		TSVMSQNSALEK		------------	00737	1	1	2	321.219	ü						ü			0	0	0	0	0	0	0	0	0		0	1294.63	1.19283	45.9207
26147		ü	AT4G29380.1	AT4G29380.1	AT4G29380.1	Symbols: protein kinase family protein / WD-40 repeat family protein chr4:14458822-14464692 FORWARD LENGTH=1494	Symbols: protein kinase family protein / WD-40 repeat family protein chr4:14458822-14464692 FORWARD LENGTH=1494	VPS15		TSVPDSGWK		---------	01060	1	1	3	207.404				ü	ü					1.98808e+06	1.46439e+06	1.21565e+06	1.94076e+07	1.29212e+07	6.82628e+06	5.23658e+06	4.56694e+06	1.52379e+06		0	976.473	-0.380934	50.437
26148		ü	AT4G29380.1	AT4G29380.1	AT4G29380.1	Symbols: protein kinase family protein / WD-40 repeat family protein chr4:14458822-14464692 FORWARD LENGTH=1494	Symbols: protein kinase family protein / WD-40 repeat family protein chr4:14458822-14464692 FORWARD LENGTH=1494	VPS15		TSVPDSGWKPR		-----------	01060	1	1	3	328.506				ü	ü	ü				7.67477e+06	7.87398e+06	6.28641e+06	2.17028e+07	2.64906e+07	2.30514e+07	9.40319e+06	8.95009e+06	5.38708e+06		1	1229.63	0.108434	46.6436
26149		ü	AT2G29210.1	AT2G29210.1	AT2G29210.1	Symbols: splicing factor PWI domain-containing protein chr2:12558156-12562168 FORWARD LENGTH=878	Symbols: splicing factor PWI domain-containing protein chr2:12558156-12562168 FORWARD LENGTH=878			TSVPDTDK		--------	00663	1	1	5	212.73	ü		ü		ü	ü		ü		0	0	0	0	0	0	0	0	0		0	862.415	-1.62099	28.1236
26150		ü	AT3G22170.2_x000D_; AT3G22170.1	AT3G22170.2_x000D_ AT3G22170.1	AT3G22170.2_x000D_; AT3G22170.1	Symbols: FHY3 far-red elongated hypocotyls 3 chr3:7822359-7825414 REVERSE LENGTH=839<|>Symbols: FHY3 far-red elongated hypocotyls 3 chr3:7822359-7825414 REVERSE LENGTH=839	Symbols: FHY3 far-red elongated hypocotyls 3 chr3:7822359-7825414 REVERSE LENGTH=839<|>Symbols: FHY3 far-red elongated hypocotyls 3 chr3:7822359-7825414 REVERSE LENGTH=839	FHY3		TSVQEFVK		--------	00473	1	1	5	181.328		ü	ü		ü			ü	ü	0	0	0	0	0	0	0	0	0		0	937.499	-2.38499	54.9673
26151		ü	AT1G56110.1	AT1G56110.1	AT1G56110.1	Symbols: NOP56 homolog of nucleolar protein NOP56 chr1:20984544-20986893 REVERSE LENGTH=522	Symbols: NOP56 homolog of nucleolar protein NOP56 chr1:20984544-20986893 REVERSE LENGTH=522	NOP56		TSVSDLSR		--------	00033	1	1	9	210.612	ü	ü	ü	ü	ü	ü	ü	ü	ü	4.36662e+07	5.12961e+07	4.34995e+07	3.39075e+07	3.02039e+07	5.03358e+07	2.5227e+07	3.33876e+07	2.96889e+07		0	864.442	-0.138438	40.3322
26152		ü	AT2G44065.2_x000D_; AT2G44065.1	AT2G44065.2_x000D_ AT2G44065.1	AT2G44065.2_x000D_; AT2G44065.1	Symbols: Ribosomal protein L2 family chr2:18228860-18230368 FORWARD LENGTH=214<|>Symbols: Ribosomal protein L2 family chr2:18228860-18230368 FORWARD LENGTH=214	Symbols: Ribosomal protein L2 family chr2:18228860-18230368 FORWARD LENGTH=214<|>Symbols: Ribosomal protein L2 family chr2:18228860-18230368 FORWARD LENGTH=214	RPL2-C		TSVSPWGK		--------	00182	1	1	2	197.994			ü					ü		0	0	0	0	0	0	0	0	0		0	861.446	-1.08935	50.5888
26153		ü	AT1G68720.1	AT1G68720.1	AT1G68720.1	Symbols: TADA, ATTADA tRNA arginine adenosine deaminase chr1:25804547-25808820 FORWARD LENGTH=1307	Symbols: TADA, ATTADA tRNA arginine adenosine deaminase chr1:25804547-25808820 FORWARD LENGTH=1307	TADA		TSVSVSHTSDAVR		-------------	00555	1	1	3	260.887	ü	ü						ü		843042	0	0	0	0	0	0	0	0		0	1345.67	-1.33249	33.1957
26154		ü	AT1G36160.2_x000D_; AT1G36160.1	AT1G36160.2_x000D_ AT1G36160.1	AT1G36160.2_x000D_; AT1G36160.1	Symbols: ACC1 acetyl-CoA carboxylase 1 chr1:13534196-13543773 FORWARD LENGTH=2254<|>Symbols: ACC1, AT-ACC1, EMB22, GK, PAS3 acetyl-CoA carboxylase 1 chr1:13534196-13543773 FORWARD LENGTH=2254	Symbols: ACC1 acetyl-CoA carboxylase 1 chr1:13534196-13543773 FORWARD LENGTH=2254<|>Symbols: ACC1, AT-ACC1, EMB22, GK, PAS3 acetyl-CoA carboxylase 1 chr1:13534196-13543773 FORWARD LENGTH=2254	ACC1		TSVVAFPFDFDK		------------	00409	1	1	16	360.602	ü	ü	ü	ü	ü	ü	ü	ü	ü	2.71326e+08	3.99803e+08	9.18495e+08	4.78485e+08	3.31417e+08	6.80483e+08	3.75865e+08	5.02549e+08	4.96962e+08		0	1372.68	0.381293	104.921
26155		ü	AT1G36180.1	AT1G36180.1	AT1G36180.1	Symbols: ACC2 acetyl-CoA carboxylase 2 chr1:13546047-13558339 FORWARD LENGTH=2355	Symbols: ACC2 acetyl-CoA carboxylase 2 chr1:13546047-13558339 FORWARD LENGTH=2355	ACC2		TSVVASPFDFDEAESLRPK		-------------------	00511	1	1	3	346.002				ü	ü	ü				692979	885622	2.68379e+06	1.77898e+07	9.92947e+06	1.54494e+07	1.95917e+06	2.47801e+06	947728		1	2095.03	0.838912	90.1036
26156			AT2G32850.2; AT2G32850.1	AT2G32850.2	AT2G32850.2; AT2G32850.1	Symbols: Protein kinase superfamily protein chr2:13935448-13937977 REVERSE LENGTH=670 | Symbols: Protein kinase superfamily protein chr2:13935448-13937977 REVERSE LENGTH=650	Symbols: Protein kinase superfamily protein chr2:13935448-13937977 REVERSE LENGTH=670 | Symbols: Protein kinase superfamily protein chr2:13935448-13937977 REVERSE LENGTH=650			TSVVSEDNK		---------	00364; 00364	2	2	9	250.346	ü	ü	ü	ü	ü	ü	ü	ü	ü	3.47062e+07	2.10511e+07	9.43891e+06	1.22933e+07	7.66909e+06	8.85983e+06	1.31213e+07	8.21731e+06	6.81496e+06		0	978.474	4.62921	27.1817
26157		ü	AT2G16485.1	AT2G16485.1	AT2G16485.1	Symbols: nucleic acid binding;zinc ion binding;DNA binding chr2:7137269-7145222 REVERSE LENGTH=1773	Symbols: nucleic acid binding;zinc ion binding;DNA binding chr2:7137269-7145222 REVERSE LENGTH=1773	NERD		TSWEYLFK		--------	00714	1	1	1	176.212			ü							2.09221e+06	2.22704e+06	2.41512e+06	662848	528349	889815	0	713757	568850		0	1073.53	1.54856	93.9431
26158		ü	AT3G62030.2	AT3G62030.2	AT3G62030.2	Symbols: ROC4 rotamase CYP 4 chr3:22973004-22975139 FORWARD LENGTH=313	Symbols: ROC4 rotamase CYP 4 chr3:22973004-22975139 FORWARD LENGTH=313	ROC4		TSWLDNK		-------	00263	1	1	3	182.524				ü		ü			ü	4.31087e+06	7.04908e+06	3.45908e+06	5.22184e+06	2.02003e+06	4.32173e+06	4.85553e+06	1.77545e+06	5.47488e+06		0	863.426	0.668313	54.9296
26159			AT4G00240.1; AT2G42010.1	AT2G42010.1	AT4G00240.1; AT2G42010.1	Symbols: PLDBETA2 phospholipase D beta 2 chr4:106380-110718 REVERSE LENGTH=927 | Symbols: PLDBETA1, PLDBETA phospholipase D beta 1 chr2:17533018-17537990 REVERSE LENGTH=1083	Symbols: PLDBETA2 phospholipase D beta 2 chr4:106380-110718 REVERSE LENGTH=927 | Symbols: PLDBETA1, PLDBETA phospholipase D beta 1 chr2:17533018-17537990 REVERSE LENGTH=1083	PLDBETA2;PLDBETA1		TSYDDALLR		---------	00548; 00704	2	2	9	242.681	ü	ü	ü	ü	ü	ü	ü	ü	ü	2.9134e+07	3.19189e+07	2.0459e+07	1.56565e+07	1.42575e+07	2.6838e+07	1.90552e+07	1.24203e+07	1.20215e+07		0	1053.52	-0.425381	65.9825
26160		ü	AT5G38600.1	AT5G38600.1	AT5G38600.1	Symbols: Proline-rich spliceosome-associated (PSP) family protein / zinc knuckle (CCHC-type) family protein chr5:15457386-15460466 FORWARD LENGTH=532	Symbols: Proline-rich spliceosome-associated (PSP) family protein / zinc knuckle (CCHC-type) family protein chr5:15457386-15460466 FORWARD LENGTH=532	MBB18.15		TSYDEQQPTVHVTYK		---------------	00115	1	1	6	282.718	ü	ü		ü	ü	ü	ü			5.88802e+06	4.63405e+06	2.61575e+06	5.02095e+06	4.47308e+06	3.65619e+06	2.19492e+06	1.73083e+06	1.15835e+06		0	1795.85	-0.649283	51.9144
26161		ü	AT4G18060.1	AT4G18060.1	AT4G18060.1	Symbols: SH3 domain-containing protein chr4:10027668-10029662 REVERSE LENGTH=351	Symbols: SH3 domain-containing protein chr4:10027668-10029662 REVERSE LENGTH=351	SH3P3		TSYFLAEVIHPFSAASEK		------------------	00281	1	1	16	427.532	ü	ü	ü	ü	ü	ü	ü	ü	ü	1.08134e+07	7.38689e+06	5.69444e+06	3.87135e+06	1.67351e+06	2.15761e+06	7.39606e+06	4.90907e+06	3.56647e+06		0	1997	-0.223126	99.3024
26162		ü	AT2G36790.1	AT2G36790.1	AT2G36790.1	Symbols: UGT73C6 UDP-glucosyl transferase 73C6 chr2:15420339-15421826 REVERSE LENGTH=495	Symbols: UGT73C6 UDP-glucosyl transferase 73C6 chr2:15420339-15421826 REVERSE LENGTH=495	UGT73C6		TSYGVIVNSFQELEPAYAK		-------------------	00219	1	1	1	172.019	ü									0	0	0	0	0	0	0	0	0		0	2116.06	0.355111	106.403
26163		ü	AT3G56240.1	AT3G56240.1	AT3G56240.1	Symbols: CCH copper chaperone chr3:20863460-20864402 REVERSE LENGTH=121	Symbols: CCH copper chaperone chr3:20863460-20864402 REVERSE LENGTH=121	CCH		TSYWPVEAEAEPK		-------------	00064	1	1	2	258.69		ü		ü						0	0	0	0	0	0	0	0	0		0	1506.71	-1.71535	77.4362
26164		ü	AT5G43130.2	AT5G43130.2	AT5G43130.2	Symbols: TAF4 TBP-associated factor 4 chr5:17315608-17321144 REVERSE LENGTH=852	Symbols: TAF4 TBP-associated factor 4 chr5:17315608-17321144 REVERSE LENGTH=852	TAF4B		TTAANVAAR		---------	00713	1	1	6	257.299	ü	ü	ü				ü	ü	ü	3.43361e+06	2.76854e+06	1.58924e+06	827512	0	596500	1.71045e+06	1.17266e+06	1.20652e+06		0	874.474	-0.261776	26.7902
26165		ü	AT3G46220.1	AT3G46220.1	AT3G46220.1	Symbols: unknown protein; CONTAINS InterPro DOMAIN/s: Protein of unknown function DUF2042 (InterPro:IPR018611); Has 559 Blast hits to 533 proteins in 154 species: Archae - 3; Bacteria - 32; Metazoa - 305; Fungi - 42; Plants - 50; Viruses - 3; Other Eukaryotes - 124 (source: NCBI BLink). chr3:16979174-16983970 FORWARD LENGTH=804	Symbols: unknown protein; CONTAINS InterPro DOMAIN/s: Protein of unknown function DUF2042 (InterPro:IPR018611); Has 559 Blast hits to 533 proteins in 154 species: Archae - 3; Bacteria - 32; Metazoa - 305; Fungi - 42; Plants - 50; Viruses - 3; Other Eukaryotes - 124 (source: NCBI BLink). chr3:16979174-16983970 FORWARD LENGTH=804			TTAATIADTLLHGLDIHNK		-------------------	00587	1	1	7	424.526				ü	ü	ü	ü	ü		3.85796e+06	1.98775e+06	2.33077e+06	1.80348e+07	1.2494e+07	1.09104e+07	3.63069e+06	6.3868e+06	1.85128e+06		0	2005.07	0.202875	99.5737
26166		ü	AT3G18770.1	AT3G18770.1	AT3G18770.1	Symbols: Autophagy-related protein 13 chr3:6460026-6462510 REVERSE LENGTH=625	Symbols: Autophagy-related protein 13 chr3:6460026-6462510 REVERSE LENGTH=625	ATG13B		TTADALEELR		----------	00587	1	1	1	257.371					ü					0	0	0	0	0	0	0	0	0		0	1118.57	1.94372	67.6276
26167		ü	AT1G33980.2	AT1G33980.2	AT1G33980.2	Symbols: ATUPF3, UPF3 Smg-4/UPF3 family protein chr1:12351719-12354401 FORWARD LENGTH=484	Symbols: ATUPF3, UPF3 Smg-4/UPF3 family protein chr1:12351719-12354401 FORWARD LENGTH=484			TTADVSSSKPDYR		-------------	00223	1	1	3	282.664	ü			ü	ü					2.92976e+06	1.42303e+06	0	2.05769e+06	0	1.8117e+06	0	0	0		1	1426.68	-3.39875	33.413
26168		ü	AT5G04230.2	AT5G04230.2	AT5G04230.2	Symbols: PAL3 phenyl alanine ammonia-lyase 3 chr5:1160831-1163707 FORWARD LENGTH=698	Symbols: PAL3 phenyl alanine ammonia-lyase 3 chr5:1160831-1163707 FORWARD LENGTH=698	PAL3		TTAEAVVILK		----------	00492	1	1	6	219.744		ü	ü		ü	ü		ü	ü	705944	1.60292e+06	1.57025e+06	633451	709600	1.36365e+06	0	817457	1.02767e+06		0	1044.63	-0.200629	63.4532
26169	ü	ü	cont_C00148	cont_C00148	cont_C00148	Keratin, type II cytoskeletal 5 OS=Homo sapiens GN=KRT5 PE=1 SV=3	Keratin, type II cytoskeletal 5 OS=Homo sapiens GN=KRT5 PE=1 SV=3	KRT5	KRT5	TTAENEFVMLK		-----------	00266	1	1	9	255.516	ü	ü	ü	ü	ü	ü	ü	ü	ü	6.6453e+06	1.78193e+07	3.87024e+07	1.41937e+07	1.02366e+07	2.07577e+07	1.13133e+07	2.28121e+07	1.93978e+07		0	1282.63	1.426	76.0484
26170	ü	ü	cont_C00148	cont_C00148	cont_C00148	Keratin, type II cytoskeletal 5 OS=Homo sapiens GN=KRT5 PE=1 SV=3	Keratin, type II cytoskeletal 5 OS=Homo sapiens GN=KRT5 PE=1 SV=3	KRT5	KRT5	TTAENEFVMLK	1×Oxidation [M9(100)]	--------*--	00266	1	1	8	437.98		ü	ü	ü	ü	ü	ü	ü	ü	7.68291e+06	1.99242e+07	3.32878e+07	1.34441e+07	9.45559e+06	1.88738e+07	1.83324e+07	1.98947e+07	1.16762e+07		0	1298.63	1.60283	66.9365
26171	ü	ü	cont_C00148	cont_C00148	cont_C00148	Keratin, type II cytoskeletal 5 OS=Homo sapiens GN=KRT5 PE=1 SV=3	Keratin, type II cytoskeletal 5 OS=Homo sapiens GN=KRT5 PE=1 SV=3	KRT5	KRT5	TTAENEFVMLKK	1×Oxidation [M9(100)]	--------*---	00266	1	1	1	521.524			ü							0	0	0	0	0	0	0	0	0		1	1426.72	0.227354	53.4342
26172		ü	AT1G64550.1	AT1G64550.1	AT1G64550.1	Symbols: ATGCN3, GCN3 general control non-repressible 3 chr1:23968850-23973369 FORWARD LENGTH=715	Symbols: ATGCN3, GCN3 general control non-repressible 3 chr1:23968850-23973369 FORWARD LENGTH=715	ABCF3		TTALQCVLNTDIER	1×Methylthio [C6]	-----*--------	00246	1	1	9	268.24	ü	ü	ü	ü	ü	ü	ü	ü	ü	2.88019e+06	1.5166e+06	1.51649e+06	800962	493079	1.03254e+06	1.28099e+06	725675	501127		0	1622.79	-0.84572	98.1274
26173		ü	AT5G67530.1	AT5G67530.1	AT5G67530.1	Symbols: ATPUB49, PUB49 plant U-box 49 chr5:26941260-26943878 FORWARD LENGTH=595	Symbols: ATPUB49, PUB49 plant U-box 49 chr5:26941260-26943878 FORWARD LENGTH=595	CYP65		TTASASTGFK		----------	00581	1	1	16	257.738	ü	ü	ü	ü	ü	ü	ü	ü	ü	3.09843e+07	1.7668e+07	1.09619e+07	6.38906e+06	4.33299e+06	4.75553e+06	8.5632e+06	4.55275e+06	2.49185e+06		0	970.484	-0.228468	32.6887
26174		ü	AT3G13110.1	AT3G13110.1	AT3G13110.1	Symbols: ATSERAT2;2, SAT-1, SAT-A, SAT3, SAT-M, SERAT2;2 serine acetyltransferase 2;2 chr3:4214939-4216114 REVERSE LENGTH=391	Symbols: ATSERAT2;2, SAT-1, SAT-A, SAT3, SAT-M, SERAT2;2 serine acetyltransferase 2;2 chr3:4214939-4216114 REVERSE LENGTH=391	SAT3		TTAVGNPAR		---------	00350	1	1	7	244.822	ü	ü		ü	ü	ü	ü		ü	2.6597e+06	2.62187e+06	1.51844e+06	2.16446e+06	1.34259e+06	2.36067e+06	1.61833e+06	1.28045e+06	1.81816e+06		0	886.474	1.20931	27.3562
26175		ü	AT1G78650.1	AT1G78650.1	AT1G78650.1	Symbols: POLD3 DNA-directed DNA polymerases chr1:29582987-29585508 FORWARD LENGTH=509	Symbols: POLD3 DNA-directed DNA polymerases chr1:29582987-29585508 FORWARD LENGTH=509	POLD3		TTAVPSSPK		---------	00405	1	1	3	245.011							ü	ü	ü	0	0	0	0	0	0	7.6947e+06	7.26278e+06	3.378e+06		0	887.483	-0.196604	31.072
26176		ü	AT1G78650.1	AT1G78650.1	AT1G78650.1	Symbols: POLD3 DNA-directed DNA polymerases chr1:29582987-29585508 FORWARD LENGTH=509	Symbols: POLD3 DNA-directed DNA polymerases chr1:29582987-29585508 FORWARD LENGTH=509	POLD3		TTAVPSSPK	1×Phospho [S7(100)]	------*--	00405	1	1	1	284.407								ü		0	0	0	0	0	0	0	0	0		0	967.45	-2.21832	35.3188
26177		ü	AT3G53110.1	AT3G53110.1	AT3G53110.1	Symbols: LOS4 P-loop containing nucleoside triphosphate hydrolases superfamily protein chr3:19687968-19690423 FORWARD LENGTH=496	Symbols: LOS4 P-loop containing nucleoside triphosphate hydrolases superfamily protein chr3:19687968-19690423 FORWARD LENGTH=496	RH38		TTCFVLGMLSR	1×Methylthio [C3]	--*--------	00145	1	1	6	327.98	ü	ü	ü	ü			ü		ü	4.99224e+06	4.03111e+06	3.56047e+06	1.70339e+06	756856	1.45634e+06	2.00376e+06	1.37448e+06	1.23465e+06		0	1273.61	-1.0542	112.683
26178		ü	AT5G47480.1	AT5G47480.1	AT5G47480.1	Symbols: RGPR-related chr5:19257420-19263132 FORWARD LENGTH=1350	Symbols: RGPR-related chr5:19257420-19263132 FORWARD LENGTH=1350	MAG5		TTDDDLVIIHLGDSMWK		-----------------	00800	1	1	3	219.458	ü	ü					ü			3.19231e+06	2.07619e+06	814409	662390	0	902415	691575	863468	1.10987e+06		0	1958.95	-1.2763	106.574
26179		ü	AT4G34670.1	AT4G34670.1	AT4G34670.1	Symbols: Ribosomal protein S3Ae chr4:16548724-16550222 FORWARD LENGTH=262	Symbols: Ribosomal protein S3Ae chr4:16548724-16550222 FORWARD LENGTH=262	RPS3AB		TTDGYTLR		--------	00129	1	1	9	201.711	ü	ü	ü	ü	ü	ü	ü	ü	ü	1.8469e+07	1.88792e+07	2.12237e+07	1.54215e+07	1.34281e+07	2.49846e+07	1.7107e+07	1.71824e+07	1.60838e+07		0	926.458	-0.341485	44.2111
26180		ü	AT5G41220.1	AT5G41220.1	AT5G41220.1	Symbols: ATGSTT3, GST10C, GSTT3 glutathione S-transferase THETA 3 chr5:16494560-16496969 REVERSE LENGTH=590	Symbols: ATGSTT3, GST10C, GSTT3 glutathione S-transferase THETA 3 chr5:16494560-16496969 REVERSE LENGTH=590	GSTT3		TTDQLSEK		--------	00570	1	1	3	188.725							ü	ü	ü	0	642880	0	0	0	0	4.79828e+06	5.27192e+06	3.46797e+06		0	921.452	0.731174	27.2781
26181		ü	AT3G04840.1	AT3G04840.1	AT3G04840.1	Symbols: Ribosomal protein S3Ae chr3:1329751-1331418 FORWARD LENGTH=262	Symbols: Ribosomal protein S3Ae chr3:1329751-1331418 FORWARD LENGTH=262	RPS3AA		TTDSYTLR		--------	00129	1	1	11	188.963	ü	ü	ü	ü	ü	ü	ü	ü	ü	7.15336e+07	9.92619e+07	1.24566e+08	7.52882e+07	6.2544e+07	1.17968e+08	7.07187e+07	1.0979e+08	7.15179e+07		0	956.468	-0.0970049	43.4908
26182		ü	AT1G71860.1_x000D_; AT1G71860.3	AT1G71860.1_x000D_ AT1G71860.3	AT1G71860.1_x000D_; AT1G71860.3	Symbols: PTP1, ATPTP1 protein tyrosine phosphatase 1 chr1:27026866-27028675 FORWARD LENGTH=340<|>Symbols: PTP1, ATPTP1 protein tyrosine phosphatase 1 chr1:27026866-27028675 FORWARD LENGTH=340	Symbols: PTP1, ATPTP1 protein tyrosine phosphatase 1 chr1:27026866-27028675 FORWARD LENGTH=340<|>Symbols: PTP1, ATPTP1 protein tyrosine phosphatase 1 chr1:27026866-27028675 FORWARD LENGTH=340	PTP1		TTDTSLMLR		---------	00200	1	1	7	237.911	ü	ü	ü	ü	ü	ü	ü			1.38346e+07	1.25552e+07	8.55115e+06	4.39186e+06	2.96236e+06	5.48897e+06	6.50717e+06	4.01437e+06	2.95088e+06		0	1037.53	0.968694	59.7076
26183		ü	AT4G32160.1	AT4G32160.1	AT4G32160.1	Symbols: Phox (PX) domain-containing protein chr4:15529056-15532892 FORWARD LENGTH=723	Symbols: Phox (PX) domain-containing protein chr4:15529056-15532892 FORWARD LENGTH=723	EREL1		TTEDVNEENSDEK		-------------	00701	1	1	1	329.152				ü						727054	0	0	2.81028e+06	0	1.03558e+06	614022	0	0		0	1509.62	3.03364	28.5023
26184		ü	AT4G32160.1	AT4G32160.1	AT4G32160.1	Symbols: Phox (PX) domain-containing protein chr4:15529056-15532892 FORWARD LENGTH=723	Symbols: Phox (PX) domain-containing protein chr4:15529056-15532892 FORWARD LENGTH=723	EREL1		TTEDVNEENSDEKDEASR		------------------	00701	1	1	7	496.235	ü	ü		ü	ü	ü	ü		ü	1.08432e+06	1.1566e+06	0	4.52358e+06	864286	1.39685e+06	789491	0	648148		1	2067.86	-1.35758	31.276
26185		ü	AT1G20440.1	AT1G20440.1	AT1G20440.1	Symbols: COR47, RD17, AtCOR47 cold-regulated 47 chr1:7084722-7085664 REVERSE LENGTH=265	Symbols: COR47, RD17, AtCOR47 cold-regulated 47 chr1:7084722-7085664 REVERSE LENGTH=265	COR47		TTEEEVKK		--------	00252	1	1	9	239.865	ü	ü	ü	ü	ü	ü	ü	ü	ü	3.89577e+07	3.48029e+07	1.42134e+07	1.08043e+07	7.24788e+06	8.54809e+06	1.16257e+07	1.0586e+07	7.86988e+06		1	963.499	3.43069	18.913
26186		ü	AT1G29900.1	AT1G29900.1	AT1G29900.1	Symbols: CARB carbamoyl phosphate synthetase B chr1:10468164-10471976 FORWARD LENGTH=1187	Symbols: CARB carbamoyl phosphate synthetase B chr1:10468164-10471976 FORWARD LENGTH=1187	CARB		TTEEEVR		-------	00599	1	1	6	160.975		ü	ü		ü	ü		ü	ü	0	3.48631e+06	2.42595e+06	3.77975e+06	1.99476e+06	4.317e+06	1.50894e+06	1.73715e+06	3.63903e+06		0	863.411	-0.100949	24.8719
26187		ü	AT5G09590.1	AT5G09590.1	AT5G09590.1	Symbols: MTHSC70-2, HSC70-5 mitochondrial HSO70 2 chr5:2975721-2978508 FORWARD LENGTH=682	Symbols: MTHSC70-2, HSC70-5 mitochondrial HSO70 2 chr5:2975721-2978508 FORWARD LENGTH=682	HSP70-10		TTEGIDLAK		---------	00295	1	1	11	206.271	ü	ü	ü	ü	ü	ü	ü	ü	ü	3.82732e+06	4.28039e+06	4.69859e+06	5.37208e+06	1.25944e+06	5.95686e+06	5.08852e+06	3.21162e+06	5.94509e+06		0	947.504	-0.420116	49.2825
26188		ü	AT2G36640.1	AT2G36640.1	AT2G36640.1	Symbols: ATECP63, ECP63 embryonic cell protein 63 chr2:15357019-15358552 REVERSE LENGTH=448	Symbols: ATECP63, ECP63 embryonic cell protein 63 chr2:15357019-15358552 REVERSE LENGTH=448	ECP63		TTEHPPEQDRPGVIGSVFR		-------------------	00042	1	1	1	163.622						ü				0	0	0	1.55784e+06	0	651352	0	0	0		1	2122.07	-1.82969	60.1758
26189		ü	AT1G24460.2	AT1G24460.2	AT1G24460.2	Symbols: unknown protein; FUNCTIONS IN: molecular_function unknown; INVOLVED IN: biological_process unknown; LOCATED IN: cellular_component unknown; EXPRESSED IN: 22 plant structures; EXPRESSED DURING: 14 growth stages; BEST Arabidopsis thaliana protein match is: unknown protein (TAIR:AT4G31570.1). chr1:8666072-8672338 FORWARD LENGTH=1732	Symbols: unknown protein; FUNCTIONS IN: molecular_function unknown; INVOLVED IN: biological_process unknown; LOCATED IN: cellular_component unknown; EXPRESSED IN: 22 plant structures; EXPRESSED DURING: 14 growth stages; BEST Arabidopsis thaliana protein match is: unknown protein (TAIR:AT4G31570.1). chr1:8666072-8672338 FORWARD LENGTH=1732			TTELANR		-------	00350	1	1	3	177.964					ü		ü		ü	0	0	0	0	0	0	0	0	0		0	804.421	-0.469333	26.534
26190		ü	AT3G53120.1	AT3G53120.1	AT3G53120.1	Symbols: VPS37-1 Modifier of rudimentary (Mod(r)) protein chr3:19690729-19692490 REVERSE LENGTH=217	Symbols: VPS37-1 Modifier of rudimentary (Mod(r)) protein chr3:19690729-19692490 REVERSE LENGTH=217	VPS37-1		TTELATAQEK		----------	00130	1	1	9	292.257	ü	ü	ü	ü	ü	ü	ü	ü	ü	2.03776e+07	9.34186e+06	5.54742e+06	9.64343e+06	7.96619e+06	7.30229e+06	1.41836e+07	6.52077e+06	3.99461e+06		0	1091.56	2.65963	32.8897
26191		ü	AT3G53710.1_x000D_; AT3G53710.2	AT3G53710.1_x000D_ AT3G53710.2	AT3G53710.1_x000D_; AT3G53710.2	Symbols: AGD6 ARF-GAP domain 6 chr3:19903730-19905419 REVERSE LENGTH=459<|>Symbols: AGD6 ARF-GAP domain 6 chr3:19903730-19905419 REVERSE LENGTH=459	Symbols: AGD6 ARF-GAP domain 6 chr3:19903730-19905419 REVERSE LENGTH=459<|>Symbols: AGD6 ARF-GAP domain 6 chr3:19903730-19905419 REVERSE LENGTH=459	AGD6		TTEIGHR		-------	00307	1	1	9	208.857	ü	ü	ü	ü	ü	ü	ü	ü	ü	1.09288e+07	6.07125e+06	3.86588e+06	1.34824e+07	8.09764e+06	6.55544e+06	8.34235e+06	3.60809e+06	3.62398e+06		0	813.421	0.164762	20.4213
26192		ü	AT4G35560.2	AT4G35560.2	AT4G35560.2	Symbols: Transducin/WD40 repeat-like superfamily protein chr4:16881562-16886878 FORWARD LENGTH=1050	Symbols: Transducin/WD40 repeat-like superfamily protein chr4:16881562-16886878 FORWARD LENGTH=1050	DAW1		TTEMEDTAK		---------	01020	1	1	1	172.524									ü	0	0	0	0	0	0	0	0	0		0	1025.45	-1.62225	27.6698
26193		ü	AT1G04110.1	AT1G04110.1	AT1G04110.1	Symbols: SDD1 Subtilase family protein chr1:1061457-1063784 REVERSE LENGTH=775	Symbols: SDD1 Subtilase family protein chr1:1061457-1063784 REVERSE LENGTH=775	SBT1.2		TTEMITR		-------	00681	1	1	4	196.976	ü	ü		ü					ü	1.62487e+06	2.16665e+06	1.33811e+06	1.3508e+06	1.05645e+06	0	650264	709567	920269		0	851.429	-0.589432	36.3619
26194		ü	AT5G38720.1	AT5G38720.1	AT5G38720.1	Symbols: unknown protein; Has 13419 Blast hits to 9093 proteins in 698 species: Archae - 38; Bacteria - 1038; Metazoa - 4949; Fungi - 1086; Plants - 485; Viruses - 44; Other Eukaryotes - 5779 (source: NCBI BLink). chr5:15508417-15510472 REVERSE LENGTH=306	Symbols: unknown protein; Has 13419 Blast hits to 9093 proteins in 698 species: Archae - 38; Bacteria - 1038; Metazoa - 4949; Fungi - 1086; Plants - 485; Viruses - 44; Other Eukaryotes - 5779 (source: NCBI BLink). chr5:15508417-15510472 REVERSE LENGTH=306	RRP7		TTESETGTAVGSFSQAALEDK		---------------------	00233	1	1	8	332.955	ü	ü	ü	ü	ü	ü		ü	ü	4.17812e+06	5.34538e+06	5.74524e+06	4.63863e+06	2.31671e+06	6.97881e+06	2.47592e+06	5.81834e+06	3.56411e+06		0	2128.99	-0.966811	78.292
26195		ü	AT3G03780.3_x000D_; AT3G03780.1_x000D_; AT3G03780.2	AT3G03780.3_x000D_ AT3G03780.1_x000D_ AT3G03780.2	AT3G03780.3_x000D_; AT3G03780.1_x000D_; AT3G03780.2	Symbols: ATMS2, MS2 methionine synthase 2 chr3:957602-960740 FORWARD LENGTH=765<|>Symbols: ATMS2, MS2 methionine synthase 2 chr3:957602-960740 FORWARD LENGTH=765<|>Symbols: ATMS2, MS2 methionine synthase 2 chr3:957602-960740 FORWARD LENGTH=765	Symbols: ATMS2, MS2 methionine synthase 2 chr3:957602-960740 FORWARD LENGTH=765<|>Symbols: ATMS2, MS2 methionine synthase 2 chr3:957602-960740 FORWARD LENGTH=765<|>Symbols: ATMS2, MS2 methionine synthase 2 chr3:957602-960740 FORWARD LENGTH=765	MS2		TTEVSAR		-------	00413	1	1	9	181.513	ü	ü	ü	ü	ü	ü	ü	ü	ü	6.56618e+06	4.01883e+06	2.77329e+06	3.92949e+06	2.11408e+06	4.11505e+06	3.17652e+06	1.85079e+06	2.39372e+06		0	763.394	-0.0399188	22.3126
26196		ü	AT3G15690.2	AT3G15690.2	AT3G15690.2	Symbols: Single hybrid motif superfamily protein chr3:5317108-5319435 FORWARD LENGTH=263	Symbols: Single hybrid motif superfamily protein chr3:5317108-5319435 FORWARD LENGTH=263	BLP2		TTFGSVK		-------	00048	1	1	13	182.649	ü	ü	ü	ü	ü	ü	ü	ü	ü	7.44955e+06	1.32824e+07	2.24572e+07	1.16603e+07	1.10878e+07	2.95862e+07	9.47026e+06	1.38839e+07	2.51713e+07		0	739.398	0.668628	36.3895
26197		ü	AT5G52310.1	AT5G52310.1	AT5G52310.1	Symbols: COR78, LTI78, RD29A, LTI140 low-temperature-responsive protein 78 (LTI78) / desiccation-responsive protein 29A (RD29A) chr5:21240929-21243326 FORWARD LENGTH=710	Symbols: COR78, LTI78, RD29A, LTI140 low-temperature-responsive protein 78 (LTI78) / desiccation-responsive protein 29A (RD29A) chr5:21240929-21243326 FORWARD LENGTH=710	RD29A		TTFTSDK		-------	00134	1	1	13	185.67	ü	ü	ü	ü	ü	ü	ü	ü	ü	1.22413e+07	1.45029e+07	5.35004e+06	2.58206e+06	1.81667e+06	3.1966e+06	4.97468e+06	5.3875e+06	3.77139e+06		0	799.383	0.251051	28.0154
26198		ü	AT3G63460.1	AT3G63460.1	AT3G63460.1	Symbols: transducin family protein / WD-40 repeat family protein chr3:23431009-23437241 REVERSE LENGTH=1104	Symbols: transducin family protein / WD-40 repeat family protein chr3:23431009-23437241 REVERSE LENGTH=1104	SEC31B		TTFVPSTPPALK		------------	00875	1	1	8	232.679	ü	ü	ü	ü		ü	ü	ü	ü	9.54371e+06	1.24634e+07	8.2254e+06	7.63903e+06	3.83812e+06	7.14156e+06	8.64393e+06	5.1343e+06	4.7224e+06		0	1258.7	2.36889	71.9268
26199		ü	AT3G17850.1	AT3G17850.1	AT3G17850.1	Symbols: Protein kinase superfamily protein chr3:6109854-6116245 REVERSE LENGTH=1296	Symbols: Protein kinase superfamily protein chr3:6109854-6116245 REVERSE LENGTH=1296	IREH1		TTGDLFAIK		---------	00903	1	1	9	238.965	ü	ü	ü	ü	ü	ü	ü	ü	ü	7.22672e+06	6.90502e+06	3.5422e+06	3.94346e+06	2.94332e+06	3.71771e+06	7.72408e+06	6.81394e+06	4.78349e+06		0	965.53	0.454535	74.5691
26200		ü	AT5G64730.1	AT5G64730.1	AT5G64730.1	Symbols: Transducin/WD40 repeat-like superfamily protein chr5:25873146-25875021 FORWARD LENGTH=299	Symbols: Transducin/WD40 repeat-like superfamily protein chr5:25873146-25875021 FORWARD LENGTH=299	MVP7.5		TTGELLQVYK		----------	00214	1	1	8	278.673	ü	ü	ü	ü	ü	ü		ü	ü	6.65187e+06	4.74118e+06	6.89736e+06	7.89598e+06	2.83983e+06	6.70379e+06	4.70781e+06	6.86395e+06	5.54888e+06		0	1151.63	0.708033	68.1349
26201		ü	AT3G58600.1	AT3G58600.1	AT3G58600.1	Symbols: Adaptin ear-binding coat-associated protein 1 NECAP-1 chr3:21668746-21670999 REVERSE LENGTH=302	Symbols: Adaptin ear-binding coat-associated protein 1 NECAP-1 chr3:21668746-21670999 REVERSE LENGTH=302			TTGELYAQAFLR		------------	00089	1	1	3	318.969	ü						ü			897909	0	0	0	0	0	476051	0	0		0	1369.71	-1.21275	87.3998
26202			AT1G65660.1; AT4G37120.1	AT4G37120.1	AT1G65660.1; AT4G37120.1	Symbols: SMP1 Pre-mRNA splicing Prp18-interacting factor chr1:24418295-24421231 REVERSE LENGTH=535 | Symbols: SMP2 Pre-mRNA splicing Prp18-interacting factor chr4:17486679-17489123 FORWARD LENGTH=536	Symbols: SMP1 Pre-mRNA splicing Prp18-interacting factor chr1:24418295-24421231 REVERSE LENGTH=535 | Symbols: SMP2 Pre-mRNA splicing Prp18-interacting factor chr4:17486679-17489123 FORWARD LENGTH=536			TTGGGSTGTVR		-----------	00226; 00226	2	2	4	266.372	ü	ü	ü				ü			0	0	0	0	0	0	0	0	0		0	993.496	-0.354513	21.444
26203		ü	AT5G39320.1	AT5G39320.1	AT5G39320.1	Symbols: UDP-glucose 6-dehydrogenase family protein chr5:15743254-15744696 FORWARD LENGTH=480	Symbols: UDP-glucose 6-dehydrogenase family protein chr5:15743254-15744696 FORWARD LENGTH=480	UGD4		TTGLGAGK		--------	00092	1	1	9	193.511	ü	ü	ü	ü	ü	ü	ü	ü	ü	3.68326e+06	3.02983e+06	2.25969e+06	3.59897e+06	1.71565e+06	3.7133e+06	2.63317e+06	1.61681e+06	3.40672e+06		0	704.394	-0.088062	24.3958
26204		ü	AT4G32180.1	AT4G32180.1	AT4G32180.1	Symbols: ATPANK2, PANK2 pantothenate kinase 2 chr4:15537724-15543715 REVERSE LENGTH=901	Symbols: ATPANK2, PANK2 pantothenate kinase 2 chr4:15537724-15543715 REVERSE LENGTH=901	PANK2		TTGLGGFEVPSSR		-------------	00488	1	1	8	379.966	ü	ü	ü		ü	ü	ü	ü	ü	7.63672e+07	7.37326e+07	4.67846e+07	3.4453e+07	2.49365e+07	2.91599e+07	3.82341e+07	2.18123e+07	1.79841e+07		0	1307.66	-0.654303	74.3476
26205		ü	ATCG00500.1	ATCG00500.1	ATCG00500.1	Symbols: ACCD acetyl-CoA carboxylase carboxyl transferase subunit beta chrC:57075-58541 FORWARD LENGTH=488	Symbols: ACCD acetyl-CoA carboxylase carboxyl transferase subunit beta chrC:57075-58541 FORWARD LENGTH=488	accD		TTGLTDAVQTGTGQLNGIPVALGVMDFR	1×Deamidated [N16(100)]	---------------*------------	00303	1	1	8	415.987	ü	ü	ü	ü	ü	ü	ü	ü		4.18276e+06	4.01326e+06	3.41869e+06	2.65347e+06	1.67409e+06	2.29833e+06	3.29188e+06	2.34858e+06	2.72199e+06		0	2833.44	-0.441143	121.21
26206		ü	AT3G20630.1	AT3G20630.1	AT3G20630.1	Symbols: UBP14, TTN6, ATUBP14, PER1 ubiquitin-specific protease 14 chr3:7203001-7208340 REVERSE LENGTH=797	Symbols: UBP14, TTN6, ATUBP14, PER1 ubiquitin-specific protease 14 chr3:7203001-7208340 REVERSE LENGTH=797	UBP14		TTGLTSFPDYLVLHMR		----------------	00543	1	1	9	502.037	ü	ü	ü	ü	ü	ü	ü	ü	ü	3.56193e+07	2.3392e+07	2.26664e+07	1.39047e+07	8.711e+06	1.25179e+07	1.57455e+07	1.06133e+07	8.60334e+06		0	1850.95	0.830089	101.016
26207		ü	AT5G42950.1	AT5G42950.1	AT5G42950.1	Symbols: GYF domain-containing protein chr5:17224436-17231044 FORWARD LENGTH=1714	Symbols: GYF domain-containing protein chr5:17224436-17231044 FORWARD LENGTH=1714	EXA1		TTGNGEETLDNLK	1×Deamidated [N4(100)]	---*---------	00071	1	1	4	299.887	ü	ü	ü	ü						1.75805e+07	1.17759e+07	8.63592e+06	7.54267e+06	2.33775e+06	3.75885e+06	5.44895e+06	2.95462e+06	2.75117e+06		0	1392.65	-0.00674423	62.0677
26208		ü	AT5G67530.1	AT5G67530.1	AT5G67530.1	Symbols: ATPUB49, PUB49 plant U-box 49 chr5:26941260-26943878 FORWARD LENGTH=595	Symbols: ATPUB49, PUB49 plant U-box 49 chr5:26941260-26943878 FORWARD LENGTH=595	CYP65		TTGNVFCYEAIK	1×Methylthio [C7]	------*-----	00121	1	1	9	344.081	ü	ü	ü	ü	ü	ü	ü	ü	ü	4.38068e+07	4.07718e+07	2.47786e+07	1.15903e+07	6.66901e+06	6.67829e+06	1.67477e+07	1.12031e+07	6.49898e+06		0	1391.63	1.62222	85.9695
26209		ü	AT5G57110.1_x000D_; AT5G57110.2	AT5G57110.1_x000D_ AT5G57110.2	AT5G57110.1_x000D_; AT5G57110.2	Symbols: ACA8, AT-ACA8 autoinhibited Ca2+ -ATPase, isoform 8 chr5:23109729-23116857 REVERSE LENGTH=1074<|>Symbols: ACA8, AT-ACA8 autoinhibited Ca2+ -ATPase, isoform 8 chr5:23109729-23116857 REVERSE LENGTH=1074	Symbols: ACA8, AT-ACA8 autoinhibited Ca2+ -ATPase, isoform 8 chr5:23109729-23116857 REVERSE LENGTH=1074<|>Symbols: ACA8, AT-ACA8 autoinhibited Ca2+ -ATPase, isoform 8 chr5:23109729-23116857 REVERSE LENGTH=1074	ACA8		TTGPATPAGDFGITPEQLVIMSK		-----------------------	00104	1	1	4	311.915				ü	ü	ü	ü			4.22678e+06	3.67723e+06	2.34707e+06	4.2119e+06	1.83507e+06	3.66528e+06	3.07397e+06	2.07506e+06	3.56541e+06		0	2331.19	3.81577	106.601
26210		ü	AT5G10470.2	AT5G10470.2	AT5G10470.2	Symbols: KAC1 kinesin like protein for actin based chloroplast movement 1 chr5:3290121-3297248 REVERSE LENGTH=1274	Symbols: KAC1 kinesin like protein for actin based chloroplast movement 1 chr5:3290121-3297248 REVERSE LENGTH=1274			TTGPLLR		-------	00037	1	1	16	189.802	ü	ü	ü	ü	ü	ü	ü	ü	ü	3.08288e+07	2.77362e+07	1.80289e+07	1.78113e+07	1.00776e+07	1.28284e+07	2.32357e+07	1.73506e+07	1.6517e+07		0	757.457	1.14521	43.7094
26211		ü	AT1G60490.1	AT1G60490.1	AT1G60490.1	Symbols: ATVPS34, VPS34, PI3K vacuolar protein sorting 34 chr1:22285792-22290190 REVERSE LENGTH=814	Symbols: ATVPS34, VPS34, PI3K vacuolar protein sorting 34 chr1:22285792-22290190 REVERSE LENGTH=814	VPS34		TTGPPYCWNELITLSSK	1×Methylthio [C7]	------*----------	00073	1	1	8	255.032	ü	ü	ü	ü	ü		ü	ü	ü	7.84504e+06	5.93129e+06	5.50399e+06	1.62836e+06	0	819066	3.81396e+06	3.65685e+06	1.52276e+06		0	1955.92	-0.686021	118.377
26212		ü	AT4G15560.1	AT4G15560.1	AT4G15560.1	Symbols: CLA1, DEF, CLA, DXS, DXPS2 Deoxyxylulose-5-phosphate synthase chr4:8884218-8887254 FORWARD LENGTH=717	Symbols: CLA1, DEF, CLA, DXS, DXPS2 Deoxyxylulose-5-phosphate synthase chr4:8884218-8887254 FORWARD LENGTH=717	DXS		TTGPVLIHVVTEK		-------------	00352	1	1	9	342.851	ü	ü	ü	ü	ü	ü	ü	ü	ü	7.63794e+06	1.12293e+07	7.56598e+06	4.54527e+06	2.80988e+06	6.89113e+06	4.04689e+06	2.4381e+06	4.86461e+06		0	1393.8	-0.139673	62.5206
26213		ü	AT5G19140.1	AT5G19140.1	AT5G19140.1	Symbols: ATAILP1, AILP1 Aluminium induced protein with YGL and LRDR motifs chr5:6423398-6425785 FORWARD LENGTH=234	Symbols: ATAILP1, AILP1 Aluminium induced protein with YGL and LRDR motifs chr5:6423398-6425785 FORWARD LENGTH=234	AILP1		TTGSTLVNR		---------	00028	1	1	4	214.056	ü	ü					ü			1.09081e+07	7.27595e+06	5.85041e+06	3.11466e+06	2.90964e+06	4.41131e+06	4.70824e+06	2.83334e+06	4.29358e+06		0	948.511	-0.244951	34.1929
26214		ü	AT2G19710.1	AT2G19710.1	AT2G19710.1	Symbols: Regulator of Vps4 activity in the MVB pathway protein chr2:8506339-8509817 FORWARD LENGTH=937	Symbols: Regulator of Vps4 activity in the MVB pathway protein chr2:8506339-8509817 FORWARD LENGTH=937	ISTL5		TTGYGFSLR		---------	00846	1	1	1	166.467							ü			0	0	0	0	0	0	0	0	0		0	1001.51	-8.09219	68.1191
26215		ü	AT3G59800.1	AT3G59800.1	AT3G59800.1	Symbols: unknown protein; BEST Arabidopsis thaliana protein match is: unknown protein (TAIR:AT2G43795.2); Has 15361 Blast hits to 8061 proteins in 537 species: Archae - 2; Bacteria - 622; Metazoa - 7561; Fungi - 1246; Plants - 920; Viruses - 49; Other Eukaryotes - 4961 (source: NCBI BLink). chr3:22094597-22096174 REVERSE LENGTH=186	Symbols: unknown protein; BEST Arabidopsis thaliana protein match is: unknown protein (TAIR:AT2G43795.2); Has 15361 Blast hits to 8061 proteins in 537 species: Archae - 2; Bacteria - 622; Metazoa - 7561; Fungi - 1246; Plants - 920; Viruses - 49; Other Eukaryotes - 4961 (source: NCBI BLink). chr3:22094597-22096174 REVERSE LENGTH=186	F24G16.70		TTHTITWEEYK		-----------	00049	1	1	9	306.315	ü	ü	ü	ü	ü	ü	ü	ü	ü	2.36397e+07	2.68799e+07	1.81437e+07	2.67219e+07	1.67265e+07	3.49963e+07	1.42865e+07	1.69544e+07	1.77707e+07		0	1408.67	-0.759866	56.502
26216		ü	AT1G71040.1	AT1G71040.1	AT1G71040.1	Symbols: LPR2 Cupredoxin superfamily protein chr1:26797201-26800224 REVERSE LENGTH=581	Symbols: LPR2 Cupredoxin superfamily protein chr1:26797201-26800224 REVERSE LENGTH=581	LPR2		TTHYVNK		-------	00183	1	1	4	206.659				ü	ü	ü			ü	0	0	0	744177	670050	584666	0	0	558144		0	862.442	-0.0869395	19.5957
26217		ü	AT2G07698.1	AT2G07698.1	AT2G07698.1	Symbols: ATPase, F1 complex, alpha subunit protein chr2:3361474-3364028 FORWARD LENGTH=777	Symbols: ATPase, F1 complex, alpha subunit protein chr2:3361474-3364028 FORWARD LENGTH=777			TTIAIDTILNQK		------------	00448	1	1	8	335.451		ü	ü	ü	ü	ü	ü	ü	ü	3.24675e+06	7.39088e+06	1.61589e+07	1.42413e+07	9.63282e+06	1.01303e+07	7.91569e+06	6.59233e+06	9.53435e+06		0	1330.76	2.48327	86.9681
26218			AT1G76850.1; AT1G21170.1	AT1G76850.1	AT1G76850.1; AT1G21170.1	Symbols: SEC5A exocyst complex component sec5 chr1:28848013-28854282 FORWARD LENGTH=1090 | Symbols: SEC5B Exocyst complex component SEC5 chr1:7413050-7419411 FORWARD LENGTH=1090	Symbols: SEC5A exocyst complex component sec5 chr1:28848013-28854282 FORWARD LENGTH=1090 | Symbols: SEC5B Exocyst complex component SEC5 chr1:7413050-7419411 FORWARD LENGTH=1090	SEC5A;SEC5B		TTIDDIESK		---------	00284; 00283	2	2	7	206.256	ü	ü	ü	ü			ü	ü	ü	4.97176e+06	6.97324e+06	3.70895e+06	4.50205e+06	2.43178e+06	4.10013e+06	8.84571e+06	8.45468e+06	7.38853e+06		0	1021.5	-0.147265	51.1497
26219		ü	AT2G32240.1	AT2G32240.1	AT2G32240.1	Symbols: FUNCTIONS IN: molecular_function unknown; INVOLVED IN: response to cadmium ion; LOCATED IN: plasma membrane; EXPRESSED IN: 25 plant structures; EXPRESSED DURING: 13 growth stages; CONTAINS InterPro DOMAIN/s: Prefoldin (InterPro:IPR009053); BEST Arabidopsis thaliana protein match is: unknown protein (TAIR:AT1G05320.3); Has 470429 Blast hits to 168274 proteins in 4282 species: Archae - 6896; Bacteria - 131956; Metazoa - 175525; Fungi - 33166; Plants - 25441; Viruses - 2243; Other Eukaryotes - 95202 (source: NCBI BLink). chr2:13684614-13689330 REVERSE LENGTH=1333	Symbols: FUNCTIONS IN: molecular_function unknown; INVOLVED IN: response to cadmium ion; LOCATED IN: plasma membrane; EXPRESSED IN: 25 plant structures; EXPRESSED DURING: 13 growth stages; CONTAINS InterPro DOMAIN/s: Prefoldin (InterPro:IPR009053); BEST Arabidopsis thaliana protein match is: unknown protein (TAIR:AT1G05320.3); Has 470429 Blast hits to 168274 proteins in 4282 species: Archae - 6896; Bacteria - 131956; Metazoa - 175525; Fungi - 33166; Plants - 25441; Viruses - 2243; Other Eukaryotes - 95202 (source: NCBI BLink). chr2:13684614-13689330 REVERSE LENGTH=1333	PICC		TTIEDLTK		--------	01051	1	1	6	221.547	ü		ü	ü	ü	ü		ü		1.96905e+07	1.4877e+07	1.15034e+07	8.20403e+07	3.62387e+07	5.48777e+07	1.05512e+07	6.18487e+06	6.5775e+06		0	920.494	0.638757	58.9917
26220		ü	AT3G55330.1	AT3G55330.1	AT3G55330.1	Symbols: PPL1 PsbP-like protein 1 chr3:20514031-20515275 REVERSE LENGTH=230	Symbols: PPL1 PsbP-like protein 1 chr3:20514031-20515275 REVERSE LENGTH=230	PPL1		TTLIDASEHDVDGK		--------------	00158	1	1	9	354.414	ü	ü	ü	ü	ü	ü	ü	ü	ü	1.60447e+07	1.56532e+07	1.54483e+07	1.57235e+07	7.83468e+06	2.10004e+07	1.95445e+07	1.22796e+07	1.33962e+07		0	1500.72	-0.897351	56.5952
26221		ü	AT1G17220.1	AT1G17220.1	AT1G17220.1	Symbols: FUG1 Translation initiation factor 2, small GTP-binding protein chr1:5885383-5890165 FORWARD LENGTH=1026	Symbols: FUG1 Translation initiation factor 2, small GTP-binding protein chr1:5885383-5890165 FORWARD LENGTH=1026			TTLLDYIR		--------	00515	1	1	9	223.58	ü	ü	ü	ü	ü	ü	ü	ü	ü	1.19481e+07	1.74842e+07	1.39823e+07	1.16177e+07	5.85613e+06	1.65637e+07	8.61687e+06	1.09297e+07	9.13411e+06		0	994.557	-0.187833	95.4201
26222		ü	AT1G59910.1	AT1G59910.1	AT1G59910.1	Symbols: Actin-binding FH2 (formin homology 2) family protein chr1:22054167-22057052 REVERSE LENGTH=929	Symbols: Actin-binding FH2 (formin homology 2) family protein chr1:22054167-22057052 REVERSE LENGTH=929	FH7		TTLLHFVVEEVVR		-------------	00695	1	1	8	382.48	ü	ü	ü	ü	ü		ü	ü	ü	3.3631e+06	2.69449e+06	1.44262e+06	1.09441e+06	429944	0	1.42232e+06	1.12491e+06	0		0	1541.87	-0.835997	100.523
26223		ü	AT3G25500.1	AT3G25500.1	AT3G25500.1	Symbols: AFH1, FH1, AHF1, ATFH1 formin homology 1 chr3:9251320-9254826 REVERSE LENGTH=1051	Symbols: AFH1, FH1, AHF1, ATFH1 formin homology 1 chr3:9251320-9254826 REVERSE LENGTH=1051	FH1		TTLLHFVVQEIIR		-------------	00831	1	1	3	271.401	ü	ü	ü							845785	854455	0	0	0	0	0	0	0		0	1568.92	-0.516597	106.635
26224		ü	AT5G67470.1	AT5G67470.1	AT5G67470.1	Symbols: ATFH6, FH6 formin homolog 6 chr5:26926835-26930212 FORWARD LENGTH=899	Symbols: ATFH6, FH6 formin homolog 6 chr5:26926835-26930212 FORWARD LENGTH=899	FH6		TTLLHFVVQEITR		-------------	00692	1	1	4	333.184	ü	ü	ü	ü						1.18532e+06	720440	0	0	0	0	0	0	0		0	1556.88	-0.326376	100.378
26225		ü	AT1G59870.1	AT1G59870.1	AT1G59870.1	Symbols: PEN3, PDR8, ATPDR8, ABCG36, ATABCG36 ABC-2 and Plant PDR ABC-type transporter family protein chr1:22034661-22039844 FORWARD LENGTH=1469	Symbols: PEN3, PDR8, ATPDR8, ABCG36, ATABCG36 ABC-2 and Plant PDR ABC-type transporter family protein chr1:22034661-22039844 FORWARD LENGTH=1469	ABCG36		TTLLLALAGK		----------	00211	1	1	18	285.264	ü	ü	ü	ü	ü	ü	ü	ü	ü	4.29798e+07	3.41221e+07	2.26165e+07	5.94022e+07	2.44705e+07	6.28175e+07	2.54424e+07	1.5335e+07	2.51086e+07		0	1000.64	1.80163	90.3682
26226		ü	AT1G80480.1	AT1G80480.1	AT1G80480.1	Symbols: PTAC17 plastid transcriptionally active 17 chr1:30258272-30260570 REVERSE LENGTH=444	Symbols: PTAC17 plastid transcriptionally active 17 chr1:30258272-30260570 REVERSE LENGTH=444	PTAC17		TTLLNHILTR		----------	00103	1	1	8	294.686	ü	ü	ü	ü	ü	ü	ü		ü	8.00467e+06	7.18433e+06	7.94266e+06	6.22587e+06	3.3082e+06	8.49602e+06	6.69261e+06	2.93521e+06	8.56064e+06		0	1181.7	0.396427	68.6891
26227		ü	AT1G23310.1	AT1G23310.1	AT1G23310.1	Symbols: GGT1, AOAT1, GGAT1 glutamate:glyoxylate aminotransferase chr1:8268720-8271329 REVERSE LENGTH=481	Symbols: GGT1, AOAT1, GGAT1 glutamate:glyoxylate aminotransferase chr1:8268720-8271329 REVERSE LENGTH=481	GGAT1		TTILPAEDEMPEIMDSFK		------------------	00445	1	1	9	305.802	ü	ü	ü	ü	ü	ü	ü			9.42947e+06	3.56204e+06	978891	4.54826e+06	2.27805e+06	3.29177e+06	1.73377e+06	843799	1.09853e+06		0	2066.97	-1.26266	113.598
26228			AT1G59870.1; AT2G36380.1	AT1G59870.1	AT1G59870.1; AT2G36380.1	Symbols: PEN3, PDR8, ATPDR8, ABCG36, ATABCG36 ABC-2 and Plant PDR ABC-type transporter family protein chr1:22034661-22039844 FORWARD LENGTH=1469 | Symbols: PDR6, ATPDR6 pleiotropic drug resistance 6 chr2:15257583-15263627 FORWARD LENGTH=1453	Symbols: PEN3, PDR8, ATPDR8, ABCG36, ATABCG36 ABC-2 and Plant PDR ABC-type transporter family protein chr1:22034661-22039844 FORWARD LENGTH=1469 | Symbols: PDR6, ATPDR6 pleiotropic drug resistance 6 chr2:15257583-15263627 FORWARD LENGTH=1453	ABCG36;ABCG34		TTLMDVLAGR		----------	00919; 00904	2	2	9	294.828	ü	ü	ü	ü	ü	ü	ü	ü	ü	3.27036e+07	2.72989e+07	1.44839e+07	4.32576e+07	1.53917e+07	4.34153e+07	2.19838e+07	1.23059e+07	1.87888e+07		0	1076.58	0.606843	99.9029
26229			AT1G59870.1; AT2G36380.1	AT1G59870.1	AT1G59870.1; AT2G36380.1	Symbols: PEN3, PDR8, ATPDR8, ABCG36, ATABCG36 ABC-2 and Plant PDR ABC-type transporter family protein chr1:22034661-22039844 FORWARD LENGTH=1469 | Symbols: PDR6, ATPDR6 pleiotropic drug resistance 6 chr2:15257583-15263627 FORWARD LENGTH=1453	Symbols: PEN3, PDR8, ATPDR8, ABCG36, ATABCG36 ABC-2 and Plant PDR ABC-type transporter family protein chr1:22034661-22039844 FORWARD LENGTH=1469 | Symbols: PDR6, ATPDR6 pleiotropic drug resistance 6 chr2:15257583-15263627 FORWARD LENGTH=1453	ABCG36;ABCG34		TTLMDVLAGR	1×Oxidation [M4(100)]	---*------	00919; 00904	2	2	4	275.663				ü		ü				0	0	0	0	0	0	0	0	0		0	1092.57	0.450482	81.0969
26230		ü	AT1G59870.1	AT1G59870.1	AT1G59870.1	Symbols: PEN3, PDR8, ATPDR8, ABCG36, ATABCG36 ABC-2 and Plant PDR ABC-type transporter family protein chr1:22034661-22039844 FORWARD LENGTH=1469	Symbols: PEN3, PDR8, ATPDR8, ABCG36, ATABCG36 ABC-2 and Plant PDR ABC-type transporter family protein chr1:22034661-22039844 FORWARD LENGTH=1469	ABCG36		TTLMNAVVEDDVYGNQLMSK		--------------------	00069	1	1	8	364.02	ü	ü	ü	ü	ü		ü	ü	ü	3.73675e+06	2.73231e+06	2.41727e+06	4.93898e+06	1.97274e+06	4.18203e+06	2.93452e+06	1.36974e+06	2.5522e+06		0	2228.06	1.22334	101.235
26231		ü	AT1G59870.1	AT1G59870.1	AT1G59870.1	Symbols: PEN3, PDR8, ATPDR8, ABCG36, ATABCG36 ABC-2 and Plant PDR ABC-type transporter family protein chr1:22034661-22039844 FORWARD LENGTH=1469	Symbols: PEN3, PDR8, ATPDR8, ABCG36, ATABCG36 ABC-2 and Plant PDR ABC-type transporter family protein chr1:22034661-22039844 FORWARD LENGTH=1469	ABCG36		TTLMNAVVEDDVYGNQLMSK	1×Oxidation [M18(100)]	-----------------*--	00069	1	1	1	197.068						ü				754166	1.74641e+06	0	1.64977e+06	0	1.59572e+06	627784	0	965052		0	2244.05	-0.186893	93.7349
26232		ü	AT4G15790.1	AT4G15790.1	AT4G15790.1	Symbols: unknown protein; INVOLVED IN: biological_process unknown; LOCATED IN: chloroplast; EXPRESSED IN: 21 plant structures; EXPRESSED DURING: 13 growth stages; Has 411 Blast hits to 380 proteins in 121 species: Archae - 4; Bacteria - 107; Metazoa - 85; Fungi - 29; Plants - 59; Viruses - 0; Other Eukaryotes - 127 (source: NCBI BLink). chr4:8982390-8984069 FORWARD LENGTH=147	Symbols: unknown protein; INVOLVED IN: biological_process unknown; LOCATED IN: chloroplast; EXPRESSED IN: 21 plant structures; EXPRESSED DURING: 13 growth stages; Has 411 Blast hits to 380 proteins in 121 species: Archae - 4; Bacteria - 107; Metazoa - 85; Fungi - 29; Plants - 59; Viruses - 0; Other Eukaryotes - 127 (source: NCBI BLink). chr4:8982390-8984069 FORWARD LENGTH=147	DL3935W		TTLNQQQDDVSASLK		---------------	00097	1	1	1	279.428	ü									5.18123e+06	3.79272e+06	1.89695e+06	2.22043e+06	1.05483e+06	1.68636e+06	1.68799e+06	739165	985819		0	1647.82	0.241011	56.7064
26233		ü	ATCG00500.1	ATCG00500.1	ATCG00500.1	Symbols: ACCD acetyl-CoA carboxylase carboxyl transferase subunit beta chrC:57075-58541 FORWARD LENGTH=488	Symbols: ACCD acetyl-CoA carboxylase carboxyl transferase subunit beta chrC:57075-58541 FORWARD LENGTH=488	accD		TTISQDR		-------	00034	1	1	8	189.375	ü	ü	ü	ü	ü	ü	ü	ü		1.80947e+07	1.62871e+07	1.29882e+07	1.6025e+07	1.13833e+07	1.70682e+07	1.39679e+07	9.96692e+06	1.55466e+07		0	820.416	-0.889467	24.421
26234		ü	AT4G37870.1	AT4G37870.1	AT4G37870.1	Symbols: PCK1, PEPCK phosphoenolpyruvate carboxykinase 1 chr4:17802974-17806332 REVERSE LENGTH=671	Symbols: PCK1, PEPCK phosphoenolpyruvate carboxykinase 1 chr4:17802974-17806332 REVERSE LENGTH=671	PCK1		TTLSTDHNR		---------	00376	1	1	9	230.689	ü	ü	ü	ü	ü	ü	ü	ü	ü	4.52892e+06	3.39225e+06	3.48743e+06	3.76995e+06	1.75744e+06	3.20645e+06	2.2828e+06	1.47349e+06	1.53874e+06		0	1044.51	0.987648	22.431
26235		ü	AT4G02930.1	AT4G02930.1	AT4G02930.1	Symbols: GTP binding Elongation factor Tu family protein chr4:1295751-1298354 REVERSE LENGTH=454	Symbols: GTP binding Elongation factor Tu family protein chr4:1295751-1298354 REVERSE LENGTH=454	TUFA		TTLTAAITK		---------	00081	1	1	9	235.596	ü	ü	ü	ü	ü	ü	ü	ü	ü	2.43275e+07	3.47509e+07	4.81272e+07	2.43155e+07	1.87371e+07	7.94509e+07	1.73657e+07	2.0072e+07	6.76566e+07		0	919.546	-0.611058	50.982
26236		ü	AT5G13650.2	AT5G13650.2	AT5G13650.2	Symbols: elongation factor family protein chr5:4397821-4402364 FORWARD LENGTH=676	Symbols: elongation factor family protein chr5:4397821-4402364 FORWARD LENGTH=676	SVR3		TTLVDSMLR		---------	00097	1	1	9	248.525	ü	ü	ü	ü	ü	ü	ü	ü	ü	8.34891e+06	8.51425e+06	9.64165e+06	1.02741e+07	4.99884e+06	9.46776e+06	7.04086e+06	2.75067e+06	5.49156e+06		0	1035.55	-0.196653	78.8624
26237		ü	AT4G27450.1	AT4G27450.1	AT4G27450.1	Symbols: Aluminium induced protein with YGL and LRDR motifs chr4:13727665-13728683 REVERSE LENGTH=250	Symbols: Aluminium induced protein with YGL and LRDR motifs chr4:13727665-13728683 REVERSE LENGTH=250			TTNEAMFVIEAYR		-------------	00102	1	1	6	347.008	ü	ü		ü	ü		ü			3.11145e+07	2.02827e+07	6.45823e+06	9.19277e+06	5.26016e+06	5.85913e+06	6.61449e+06	4.42024e+06	2.64631e+06		0	1544.74	0.292726	93.2254
26238		ü	AT3G17920.1	AT3G17920.1	AT3G17920.1	Symbols: Outer arm dynein light chain 1 protein chr3:6137255-6142023 FORWARD LENGTH=1010	Symbols: Outer arm dynein light chain 1 protein chr3:6137255-6142023 FORWARD LENGTH=1010			TTNFLSGLHK		----------	00617	1	1	3	258.425							ü	ü	ü	826211	1.07044e+06	0	918937	0	1.77965e+06	5.66521e+06	6.38251e+06	3.43036e+06		0	1117.6	-0.355504	60.0934
26239		ü	AT5G07350.2	AT5G07350.2	AT5G07350.2	Symbols: Tudor1, AtTudor1, TSN1 TUDOR-SN protein 1 chr5:2320021-2324892 REVERSE LENGTH=1007	Symbols: Tudor1, AtTudor1, TSN1 TUDOR-SN protein 1 chr5:2320021-2324892 REVERSE LENGTH=1007			TTNGSVVETVPDEPNGDVSAESR	2×Deamidated [N3(100); N15(100)]	--*-----------*--------	00228	1	1	2	231.968		ü		ü						0	1.00329e+06	0	1.00742e+06	0	1.00645e+06	0	0	0		0	2362.05	0.76082	70.0748
26240		ü	AT3G51550.1	AT3G51550.1	AT3G51550.1	Symbols: FER Malectin/receptor-like protein kinase family protein chr3:19117877-19120564 REVERSE LENGTH=895	Symbols: FER Malectin/receptor-like protein kinase family protein chr3:19117877-19120564 REVERSE LENGTH=895	FER		TTNILLDEK		---------	00664	1	1	8	290.779	ü	ü	ü	ü	ü	ü	ü	ü		9.83988e+06	1.08993e+07	4.89692e+06	6.89579e+06	3.75903e+06	4.40032e+06	4.51878e+06	3.36575e+06	2.65145e+06		0	1046.57	3.00243	60.5473
26241		ü	AT1G51805.1	AT1G51805.1	AT1G51805.1	Symbols: Leucine-rich repeat protein kinase family protein chr1:19221187-19225590 REVERSE LENGTH=884	Symbols: Leucine-rich repeat protein kinase family protein chr1:19221187-19225590 REVERSE LENGTH=884	SIF3		TTNILLNEHFEAK		-------------	00705	1	1	2	173.307				ü	ü					4.23474e+06	6.08175e+06	3.97349e+06	5.15249e+06	2.69132e+06	4.61186e+06	4.64511e+06	4.25536e+06	3.71999e+06		0	1529.8	-0.472432	66.6174
26242		ü	AT2G26920.1	AT2G26920.1	AT2G26920.1	Symbols: Ubiquitin-associated/translation elongation factor EF1B protein chr2:11489648-11491588 FORWARD LENGTH=646	Symbols: Ubiquitin-associated/translation elongation factor EF1B protein chr2:11489648-11491588 FORWARD LENGTH=646			TTNLPLK		-------	00104	1	1	3	180.968	ü	ü		ü						4.94928e+06	3.40504e+06	623306	3.96413e+06	1.68198e+06	1.63157e+06	3.07659e+06	667109	717262		0	786.472	-1.09408	43.6842
26243		ü	AT2G42320.2_x000D_; AT2G42320.1	AT2G42320.2_x000D_ AT2G42320.1	AT2G42320.2_x000D_; AT2G42320.1	Symbols: nucleolar protein gar2-related chr2:17628102-17630657 FORWARD LENGTH=669<|>Symbols: nucleolar protein gar2-related chr2:17628102-17630657 FORWARD LENGTH=669	Symbols: nucleolar protein gar2-related chr2:17628102-17630657 FORWARD LENGTH=669<|>Symbols: nucleolar protein gar2-related chr2:17628102-17630657 FORWARD LENGTH=669	MHK10.4		TTNNVVQSK		---------	00005	1	1	7	275.919	ü		ü	ü	ü		ü	ü	ü	3.10882e+06	2.11841e+06	2.03291e+06	2.04504e+06	1.08605e+06	541329	3.44505e+06	1.92039e+06	2.87726e+06		0	990.521	2.42331	24.0941
26244		ü	AT1G22360.1	AT1G22360.1	AT1G22360.1	Symbols: AtUGT85A2, UGT85A2 UDP-glucosyl transferase 85A2 chr1:7895068-7897527 REVERSE LENGTH=481	Symbols: AtUGT85A2, UGT85A2 UDP-glucosyl transferase 85A2 chr1:7895068-7897527 REVERSE LENGTH=481	UGT85A2		TTNPDDIMLNFIIR		--------------	00203	1	1	1	159.021			ü							0	0	0	0	0	0	0	0	0		0	1662.85	-0.596303	117.94
26245		ü	AT4G26750.1	AT4G26750.1	AT4G26750.1	Symbols: hydroxyproline-rich glycoprotein family protein chr4:13475848-13478382 REVERSE LENGTH=421	Symbols: hydroxyproline-rich glycoprotein family protein chr4:13475848-13478382 REVERSE LENGTH=421	LIP5		TTNSILMSLINQLEK		---------------	00051	1	1	8	306.341	ü	ü	ü	ü		ü	ü	ü	ü	5.21381e+07	2.15422e+07	2.40291e+07	1.01722e+07	4.33802e+06	9.29697e+06	2.31016e+07	1.38742e+07	6.7427e+06		0	1704.92	-0.522146	127.759
26246		ü	AT4G26750.1	AT4G26750.1	AT4G26750.1	Symbols: hydroxyproline-rich glycoprotein family protein chr4:13475848-13478382 REVERSE LENGTH=421	Symbols: hydroxyproline-rich glycoprotein family protein chr4:13475848-13478382 REVERSE LENGTH=421	LIP5		TTNSILMSLINQLEK	1×Deamidated [N11(99.8)]	----------*----	00051	1	1	1	160.483	ü									0	0	0	0	0	0	0	0	0		0	1705.9	-0.208903	108.032
26247		ü	AT4G26750.1	AT4G26750.1	AT4G26750.1	Symbols: hydroxyproline-rich glycoprotein family protein chr4:13475848-13478382 REVERSE LENGTH=421	Symbols: hydroxyproline-rich glycoprotein family protein chr4:13475848-13478382 REVERSE LENGTH=421	LIP5		TTNSILMSLINQLEK	1×Oxidation [M7(100)]	------*--------	00051	1	1	5	306.046	ü	ü	ü			ü				1.22718e+07	3.93109e+06	4.32522e+06	2.08758e+06	0	2.54423e+06	3.39266e+06	2.14208e+06	1.82321e+06		0	1720.91	1.47072	122.621
26248		ü	AT1G68560.1	AT1G68560.1	AT1G68560.1	Symbols: ATXYL1, XYL1, TRG1 alpha-xylosidase 1 chr1:25734435-25737897 REVERSE LENGTH=915	Symbols: ATXYL1, XYL1, TRG1 alpha-xylosidase 1 chr1:25734435-25737897 REVERSE LENGTH=915	XYL1		TTPFSLVIAFPAGASEGYATGK		----------------------	00769	1	1	2	250.358				ü			ü			0	0	0	0	0	0	0	0	0		0	2185.12	0.0464919	113.468
26249		ü	AT1G59610.1	AT1G59610.1	AT1G59610.1	Symbols: ADL3, CF1, DRP2B, DL3 dynamin-like 3 chr1:21893413-21900780 FORWARD LENGTH=920	Symbols: ADL3, CF1, DRP2B, DL3 dynamin-like 3 chr1:21893413-21900780 FORWARD LENGTH=920	DRP2B		TTPNRLPPAPPQSGSSYR		------------------	00902	1	1	11	371.367	ü	ü	ü	ü	ü	ü	ü	ü	ü	1.20872e+07	5.91959e+06	9.87183e+06	6.19184e+06	5.3533e+06	1.66814e+06	7.18939e+06	1.72832e+07	7.25449e+06		1	1925.98	1.23043	46.9524
26250		ü	AT3G60770.1	AT3G60770.1	AT3G60770.1	Symbols: Ribosomal protein S13/S15 chr3:22460525-22461656 REVERSE LENGTH=151	Symbols: Ribosomal protein S13/S15 chr3:22460525-22461656 REVERSE LENGTH=151	RPS13A		TTPQDVDESICK	1×Methylthio [C11]	----------*-	00028	1	1	4	246.104		ü		ü		ü			ü	7.43853e+06	1.0987e+07	6.35035e+06	8.76137e+06	4.32038e+06	8.55755e+06	4.37957e+06	3.81145e+06	6.89775e+06		0	1381.6	0.209168	71.6961
26251		ü	AT1G21660.1	AT1G21660.1	AT1G21660.1	Symbols: Chaperone DnaJ-domain superfamily protein chr1:7605924-7608835 FORWARD LENGTH=523	Symbols: Chaperone DnaJ-domain superfamily protein chr1:7605924-7608835 FORWARD LENGTH=523	AUXILIN-LIKE3		TTPSSADDLFGGVIPGSK		------------------	00123	1	1	2	187.474	ü						ü			0	0	0	0	0	0	0	0	0		0	1748.87	0.946062	93.9668
26252		ü	AT4G37910.1	AT4G37910.1	AT4G37910.1	Symbols: mtHsc70-1 mitochondrial heat shock protein 70-1 chr4:17825368-17828099 REVERSE LENGTH=682	Symbols: mtHsc70-1 mitochondrial heat shock protein 70-1 chr4:17825368-17828099 REVERSE LENGTH=682	HSP70-9		TTPSVVAMNQK		-----------	00085	1	1	8	216.729	ü	ü	ü	ü	ü	ü	ü		ü	1.30715e+07	7.99211e+06	8.62194e+06	9.23492e+06	4.45623e+06	1.10416e+07	9.75615e+06	6.2255e+06	1.07106e+07		0	1175.61	0.29778	46.7014
26253			AT5G49910.1; AT4G24280.1	AT5G49910.1	AT5G49910.1; AT4G24280.1	Symbols: CPHSC70-2EAT SHOCK PROTEIN 70-2, HSC70-7, cpHsc70-2 chloroplast heat shock protein 70-2 chr5:20303470-20306295 FORWARD LENGTH=718 | Symbols: cpHsc70-1 chloroplast heat shock protein 70-1 chr4:12590094-12593437 FORWARD LENGTH=718	Symbols: CPHSC70-2EAT SHOCK PROTEIN 70-2, HSC70-7, cpHsc70-2 chloroplast heat shock protein 70-2 chr5:20303470-20306295 FORWARD LENGTH=718 | Symbols: cpHsc70-1 chloroplast heat shock protein 70-1 chr4:12590094-12593437 FORWARD LENGTH=718	HSP70-7;HSP70-6		TTPSVVAYTK		----------	00111; 00111	2	2	18	232.826	ü	ü	ü	ü	ü	ü	ü	ü	ü	8.13523e+07	8.34669e+07	7.14496e+07	6.9396e+07	3.27616e+07	8.78416e+07	8.22144e+07	8.95414e+07	1.028e+08		0	1066.58	1.86673	50.284
26254			AT3G12580.1; AT5G02490.1; AT3G09440.1_x000D_; AT3G09440.2; AT5G02500.1	AT5G02500.1	AT3G12580.1; AT5G02490.1; AT3G09440.1_x000D_; AT3G09440.2; AT5G02500.1	Symbols: HSP70, ATHSP70 heat shock protein 70 chr3:3991487-3993689 REVERSE LENGTH=650 | Symbols: Heat shock protein 70 (Hsp 70) family protein chr5:550296-552565 REVERSE LENGTH=653 | Symbols: Heat shock protein 70 (Hsp 70) family protein chr3:2903434-2905632 REVERSE LENGTH=649<|>Symbols: Heat shock protein 70 (Hsp 70) family protein chr3:2903434-2905632 REVERSE LENGTH=649 | Symbols: HSC70-1, HSP70-1, AT-HSC70-1, HSC70 heat shock cognate protein 70-1 chr5:554055-556334 REVERSE LENGTH=651	Symbols: HSP70, ATHSP70 heat shock protein 70 chr3:3991487-3993689 REVERSE LENGTH=650 | Symbols: Heat shock protein 70 (Hsp 70) family protein chr5:550296-552565 REVERSE LENGTH=653 | Symbols: Heat shock protein 70 (Hsp 70) family protein chr3:2903434-2905632 REVERSE LENGTH=649<|>Symbols: Heat shock protein 70 (Hsp 70) family protein chr3:2903434-2905632 REVERSE LENGTH=649 | Symbols: HSC70-1, HSP70-1, AT-HSC70-1, HSC70 heat shock cognate protein 70-1 chr5:554055-556334 REVERSE LENGTH=651	HSP70-4;HSP70-2;HSP70-3;HSP70-1		TTPSYVAFTDSER		-------------	00040; 00040; 00040; 00040	4	4	14	283.184	ü	ü	ü	ü	ü	ü	ü	ü	ü	2.49735e+07	2.86745e+07	2.53181e+07	3.32076e+07	1.63801e+07	2.75411e+07	2.71096e+07	1.56627e+07	1.69785e+07		0	1473.69	-0.213837	69.1055
26255		ü	AT5G10010.1	AT5G10010.1	AT5G10010.1	Symbols: unknown protein; FUNCTIONS IN: molecular_function unknown; INVOLVED IN: biological_process unknown; LOCATED IN: nucleolus; EXPRESSED IN: 25 plant structures; EXPRESSED DURING: 15 growth stages; BEST Arabidopsis thaliana protein match is: unknown protein (TAIR:AT5G64910.1); Has 33260 Blast hits to 16857 proteins in 1270 species: Archae - 88; Bacteria - 3040; Metazoa - 11915; Fungi - 3137; Plants - 1371; Viruses - 424; Other Eukaryotes - 13285 (source: NCBI BLink). chr5:3128098-3131452 FORWARD LENGTH=434	Symbols: unknown protein; FUNCTIONS IN: molecular_function unknown; INVOLVED IN: biological_process unknown; LOCATED IN: nucleolus; EXPRESSED IN: 25 plant structures; EXPRESSED DURING: 15 growth stages; BEST Arabidopsis thaliana protein match is: unknown protein (TAIR:AT5G64910.1); Has 33260 Blast hits to 16857 proteins in 1270 species: Archae - 88; Bacteria - 3040; Metazoa - 11915; Fungi - 3137; Plants - 1371; Viruses - 424; Other Eukaryotes - 13285 (source: NCBI BLink). chr5:3128098-3131452 FORWARD LENGTH=434	HIT4		TTQEESQQHEEEVVDEVK		------------------	00034	1	1	18	383.984	ü	ü	ü	ü	ü	ü	ü	ü	ü	4.52989e+07	3.09827e+07	4.81826e+07	2.89727e+07	2.24795e+07	3.92257e+07	2.89705e+07	3.075e+07	2.6269e+07		0	2143.96	-1.07018	51.9479
26256		ü	AT1G78830.1	AT1G78830.1	AT1G78830.1	Symbols: Curculin-like (mannose-binding) lectin family protein chr1:29637141-29638508 REVERSE LENGTH=455	Symbols: Curculin-like (mannose-binding) lectin family protein chr1:29637141-29638508 REVERSE LENGTH=455			TTQFCSGVK	1×Methylthio [C5]	----*----	00370	1	1	1	203.1				ü						0	0	0	0	0	0	0	0	0		0	1016.45	4.89422	58.5484
26257		ü	AT3G62310.1	AT3G62310.1	AT3G62310.1	Symbols: RNA helicase family protein chr3:23057516-23060561 REVERSE LENGTH=726	Symbols: RNA helicase family protein chr3:23057516-23060561 REVERSE LENGTH=726			TTQIPQFVIDAVDAETSDK		-------------------	00091	1	1	2	330.395	ü					ü				6.62292e+06	0	0	0	0	0	0	0	0		0	2078.03	-7.66074	113.88
26258		ü	AT2G47250.1	AT2G47250.1	AT2G47250.1	Symbols: RNA helicase family protein chr2:19399923-19402981 REVERSE LENGTH=729	Symbols: RNA helicase family protein chr2:19399923-19402981 REVERSE LENGTH=729			TTQIPQFVLDAVVADNSDK		-------------------	00095	1	1	2	350.964	ü	ü								4.59342e+06	2.87871e+06	2.28863e+06	823730	630278	811654	1.40444e+06	1.27983e+06	593893		0	2061.05	0.131519	110.837
26259		ü	AT1G74100.1	AT1G74100.1	AT1G74100.1	Symbols: SOT16, ATSOT16, CORI-7, ATST5A sulfotransferase 16 chr1:27864489-27865505 REVERSE LENGTH=338	Symbols: SOT16, ATSOT16, CORI-7, ATST5A sulfotransferase 16 chr1:27864489-27865505 REVERSE LENGTH=338	SOT16		TTQNGSEVVELTEFEK	1×Deamidated [Q/N]	positions not distinguishable	00005	1	1	5	199.24	ü	ü		ü		ü	ü			1.64965e+06	795583	0	871447	0	0	551005	0	0		0	1811.85	-0.326081	89.7635
26260		ü	AT3G15920.1	AT3G15920.1	AT3G15920.1	Symbols: Phox (PX) domain-containing protein chr3:5383768-5386955 REVERSE LENGTH=755	Symbols: Phox (PX) domain-containing protein chr3:5383768-5386955 REVERSE LENGTH=755	EREX		TTQSDLR		-------	00577	1	1	1	187.657				ü						0	0	0	0	0	0	0	0	0		0	820.416	0.874305	24.9456
26261		ü	AT2G20550.2_x000D_; AT2G20550.1	AT2G20550.2_x000D_ AT2G20550.1	AT2G20550.2_x000D_; AT2G20550.1	Symbols: HSP40/DnaJ peptide-binding protein chr2:8846051-8847113 REVERSE LENGTH=284<|>Symbols: HSP40/DnaJ peptide-binding protein chr2:8846051-8847113 REVERSE LENGTH=284	Symbols: HSP40/DnaJ peptide-binding protein chr2:8846051-8847113 REVERSE LENGTH=284<|>Symbols: HSP40/DnaJ peptide-binding protein chr2:8846051-8847113 REVERSE LENGTH=284			TTQVQEILTVDVKPGWK		-----------------	00142	1	1	9	438.899	ü	ü	ü	ü	ü	ü	ü	ü	ü	2.34171e+07	2.86418e+07	2.17363e+07	2.26384e+07	6.98265e+06	1.27782e+07	3.53128e+07	2.34975e+07	1.53379e+07		1	1942.06	1.45645	85.7569
26262		ü	AT4G29380.1	AT4G29380.1	AT4G29380.1	Symbols: protein kinase family protein / WD-40 repeat family protein chr4:14458822-14464692 FORWARD LENGTH=1494	Symbols: protein kinase family protein / WD-40 repeat family protein chr4:14458822-14464692 FORWARD LENGTH=1494	VPS15		TTQVSATEYYLHDLPSSYNLVLK		-----------------------	00008	1	1	4	432.802				ü	ü	ü				1.91203e+06	0	1.90007e+06	4.78742e+06	6.16059e+06	4.66016e+06	1.97502e+06	0	1.31296e+06		0	2642.33	0.809555	100.044
26263		ü	AT3G26560.1	AT3G26560.1	AT3G26560.1	Symbols: ATP-dependent RNA helicase, putative chr3:9750122-9753719 REVERSE LENGTH=1168	Symbols: ATP-dependent RNA helicase, putative chr3:9750122-9753719 REVERSE LENGTH=1168			TTQVTQYLAEAGYTTK		----------------	00545	1	1	4	298.028	ü	ü	ü							5.86317e+06	5.41174e+06	3.1535e+06	0	0	0	1.67962e+06	799614	0		0	1774.89	4.17599	82.1409
26264		ü	AT5G45510.1	AT5G45510.1	AT5G45510.1	Symbols: Leucine-rich repeat (LRR) family protein chr5:18444798-18449071 FORWARD LENGTH=1222	Symbols: Leucine-rich repeat (LRR) family protein chr5:18444798-18449071 FORWARD LENGTH=1222			TTQVVAGGEDK		-----------	00205	1	1	6	326.492				ü	ü	ü				3.63336e+06	2.04409e+06	1.39754e+06	1.04986e+08	3.52272e+07	4.663e+07	2.21954e+06	1.42225e+06	1.2698e+06		0	1104.55	0.910273	29.1704
26265		ü	AT4G11660.1	AT4G11660.1	AT4G11660.1	Symbols: AT-HSFB2B, HSFB2B winged-helix DNA-binding transcription factor family protein chr4:7043006-7044227 FORWARD LENGTH=377	Symbols: AT-HSFB2B, HSFB2B winged-helix DNA-binding transcription factor family protein chr4:7043006-7044227 FORWARD LENGTH=377	HSFB2B		TTSCTTAPELVEENER	1×Methylthio [C4]	---*------------	00220	1	1	3	226.852	ü	ü	ü							2.27319e+06	1.84317e+06	533265	0	0	0	0	0	0		0	1825.79	-0.581354	72.1903
26266		ü	AT4G12770.1	AT4G12770.1	AT4G12770.1	Symbols: Chaperone DnaJ-domain superfamily protein chr4:7506736-7511408 REVERSE LENGTH=891	Symbols: Chaperone DnaJ-domain superfamily protein chr4:7506736-7511408 REVERSE LENGTH=891			TTSETTSQSQKPPYR		---------------	00206	1	1	2	358.684	ü							ü		7.21649e+06	4.94678e+06	2.28584e+06	4.27652e+06	2.17548e+06	2.27077e+06	6.53554e+06	4.09846e+06	2.50538e+06		1	1710.83	0.0186582	29.9422
26267		ü	AT5G10830.1	AT5G10830.1	AT5G10830.1	Symbols: S-adenosyl-L-methionine-dependent methyltransferases superfamily protein chr5:3423731-3424649 FORWARD LENGTH=261	Symbols: S-adenosyl-L-methionine-dependent methyltransferases superfamily protein chr5:3423731-3424649 FORWARD LENGTH=261			TTSFEGIIR		---------	00200	1	1	1	212.191	ü									0	0	0	0	0	0	0	0	0		0	1023.55	0.836002	70.1365
26268		ü	AT3G43300.1	AT3G43300.1	AT3G43300.1	Symbols: ATMIN7, BEN1 HOPM interactor 7 chr3:15234235-15245034 REVERSE LENGTH=1758	Symbols: ATMIN7, BEN1 HOPM interactor 7 chr3:15234235-15245034 REVERSE LENGTH=1758			TTSGLADDASNSEDRLEGAAEEK		-----------------------	01643	1	1	5	503.88	ü		ü	ü			ü		ü	6.85043e+06	8.17429e+06	5.89356e+06	3.96316e+06	1.60512e+06	4.49786e+06	4.11286e+06	3.68721e+06	3.62802e+06		1	2366.06	0.0276597	63.8082
26269		ü	AT4G32410.1	AT4G32410.1	AT4G32410.1	Symbols: CESA1, RSW1, AtCESA1 cellulose synthase 1 chr4:15641009-15646388 REVERSE LENGTH=1081	Symbols: CESA1, RSW1, AtCESA1 cellulose synthase 1 chr4:15641009-15646388 REVERSE LENGTH=1081	CESA1		TTSGPLGPSDR		-----------	00165	1	1	9	213.48	ü	ü	ü	ü	ü	ü	ü	ü	ü	8.47159e+06	1.5827e+07	6.80423e+06	8.19676e+06	6.78349e+06	1.18771e+07	5.05971e+06	7.7722e+06	8.05937e+06		0	1087.54	0.176805	38.2526
26270		ü	ATCG00480.1	ATCG00480.1	ATCG00480.1	Symbols: ATPB, PB ATP synthase subunit beta chrC:52660-54156 REVERSE LENGTH=498	Symbols: ATPB, PB ATP synthase subunit beta chrC:52660-54156 REVERSE LENGTH=498	atpB		TTSPIHK		-------	00128	1	1	8	170.532	ü	ü		ü	ü	ü	ü	ü	ü	4.07179e+06	5.45522e+06	3.85242e+06	4.47652e+06	2.8132e+06	6.48218e+06	3.69993e+06	2.09875e+06	7.14262e+06		0	783.436	3.45316	21.9187
26271		ü	AT4G00100.1	AT4G00100.1	AT4G00100.1	Symbols: ATRPS13A, RPS13, PFL2, RPS13A ribosomal protein S13A chr4:37172-38123 FORWARD LENGTH=151	Symbols: ATRPS13A, RPS13, PFL2, RPS13A ribosomal protein S13A chr4:37172-38123 FORWARD LENGTH=151	RPS13B		TTSQDVDESICK	1×Methylthio [C11]	----------*-	00028	1	1	9	275.984	ü	ü	ü	ü	ü	ü	ü	ü	ü	1.11846e+07	1.17407e+07	7.12414e+06	1.80466e+07	4.87275e+06	1.49505e+07	8.68804e+06	6.83348e+06	7.10943e+06		0	1371.58	-0.269544	64.0246
26272		ü	AT3G19420.1	AT3G19420.1	AT3G19420.1	Symbols: ATPEN2, PEN2 PTEN 2 chr3:6731824-6735354 FORWARD LENGTH=611	Symbols: ATPEN2, PEN2 PTEN 2 chr3:6731824-6735354 FORWARD LENGTH=611	PTEN2A		TTSSASSQTPEAK		-------------	00521	1	1	9	288.232	ü	ü	ü	ü	ü	ü	ü	ü	ü	2.64384e+07	1.3066e+07	1.11326e+07	1.48846e+07	7.89343e+06	1.04092e+07	1.96599e+07	1.25617e+07	1.18617e+07		0	1294.61	1.79414	23.4162
26273		ü	AT2G30620.1	AT2G30620.1	AT2G30620.1	Symbols: winged-helix DNA-binding transcription factor family protein chr2:13045360-13046267 FORWARD LENGTH=273	Symbols: winged-helix DNA-binding transcription factor family protein chr2:13045360-13046267 FORWARD LENGTH=273			TTSSHPTYEEMIK		-------------	00058	1	1	8	335.6		ü	ü	ü	ü	ü	ü	ü	ü	3.6165e+06	8.52589e+06	1.75429e+07	8.7926e+06	2.63811e+06	1.95017e+07	5.9239e+06	9.89154e+06	3.26697e+07		0	1523.7	-2.85389	50.1016
26274		ü	AT3G18190.1	AT3G18190.1	AT3G18190.1	Symbols: TCP-1/cpn60 chaperonin family protein chr3:6232226-6233836 FORWARD LENGTH=536	Symbols: TCP-1/cpn60 chaperonin family protein chr3:6232226-6233836 FORWARD LENGTH=536	CCT4		TTSVLVR		-------	00382	1	1	8	163.363	ü	ü	ü	ü		ü	ü	ü	ü	5.32919e+06	4.51246e+06	1.97757e+06	3.65093e+06	1.65469e+06	4.16222e+06	2.70512e+06	1.33145e+06	2.61067e+06		0	775.467	-0.489319	38.9713
26275		ü	AT4G27870.1	AT4G27870.1	AT4G27870.1	Symbols: Vacuolar iron transporter (VIT) family protein chr4:13878983-13882679 FORWARD LENGTH=761	Symbols: Vacuolar iron transporter (VIT) family protein chr4:13878983-13882679 FORWARD LENGTH=761	MEBL		TTTEDNQTNGREEEEGR	1×Deamidated [N9(99.6)]	--------*--------	00607	1	1	5	345.173		ü	ü				ü	ü	ü	784869	812178	0	0	0	607209	1.5637e+06	1.24304e+06	887321		1	1966.82	0.480725	27.65
26276		ü	AT3G55340.1	AT3G55340.1	AT3G55340.1	Symbols: PHIP1 phragmoplastin interacting protein 1 chr3:20515672-20517832 FORWARD LENGTH=597	Symbols: PHIP1 phragmoplastin interacting protein 1 chr3:20515672-20517832 FORWARD LENGTH=597	PHIP1		TTTPSIPR		--------	00239	1	1	8	199.111	ü	ü	ü	ü	ü		ü	ü	ü	1.50516e+07	1.99398e+07	2.31428e+07	1.9045e+07	1.68132e+07	2.35173e+07	1.19264e+07	2.73573e+07	1.60503e+07		0	872.484	-0.893452	44.2296
26277		ü	AT3G53040.1	AT3G53040.1	AT3G53040.1	Symbols: late embryogenesis abundant protein, putative / LEA protein, putative chr3:19664797-19666405 REVERSE LENGTH=479	Symbols: late embryogenesis abundant protein, putative / LEA protein, putative chr3:19664797-19666405 REVERSE LENGTH=479			TTTTEPERPGLIGSVMK		-----------------	00044	1	1	9	330.002	ü	ü	ü	ü	ü	ü	ü	ü	ü	4.30721e+07	3.38859e+07	2.57117e+07	3.21794e+07	1.00685e+07	3.53937e+07	2.15519e+07	1.66946e+07	1.85221e+07		1	1816.95	-0.315763	63.0827
26278		ü	AT3G53040.1	AT3G53040.1	AT3G53040.1	Symbols: late embryogenesis abundant protein, putative / LEA protein, putative chr3:19664797-19666405 REVERSE LENGTH=479	Symbols: late embryogenesis abundant protein, putative / LEA protein, putative chr3:19664797-19666405 REVERSE LENGTH=479			TTTTEPERPGLIGSVMK	1×Oxidation [M16(100)]	---------------*-	00044	1	1	5	223.845		ü	ü	ü		ü	ü			0	0	0	0	0	0	0	0	0		1	1832.94	0.0556809	52.4496
26279		ü	AT1G21630.1	AT1G21630.1	AT1G21630.1	Symbols: Calcium-binding EF hand family protein chr1:7581457-7587796 FORWARD LENGTH=1218	Symbols: Calcium-binding EF hand family protein chr1:7581457-7587796 FORWARD LENGTH=1218			TTTTTAETPR		----------	01201	1	1	2	218.416	ü						ü			0	0	0	0	0	0	0	0	0		0	1078.54	1.63158	26.8097
26280		ü	AT3G59770.1	AT3G59770.1	AT3G59770.1	Symbols: SAC9 sacI homology domain-containing protein / WW domain-containing protein chr3:22079281-22085674 REVERSE LENGTH=1630	Symbols: SAC9 sacI homology domain-containing protein / WW domain-containing protein chr3:22079281-22085674 REVERSE LENGTH=1630	SAC9		TTTWSHPCPDK	1×Methylthio [C8]	-------*---	00534	1	1	9	301.999	ü	ü	ü	ü	ü	ü	ü	ü	ü	1.38534e+08	9.26577e+07	5.03115e+07	5.41412e+07	3.15112e+07	3.47288e+07	8.12481e+07	4.93604e+07	3.12859e+07		0	1318.56	-1.57846	52.1613
26281		ü	AT3G59770.1	AT3G59770.1	AT3G59770.1	Symbols: SAC9 sacI homology domain-containing protein / WW domain-containing protein chr3:22079281-22085674 REVERSE LENGTH=1630	Symbols: SAC9 sacI homology domain-containing protein / WW domain-containing protein chr3:22079281-22085674 REVERSE LENGTH=1630	SAC9		TTTWSHPCPDKPWK	1×Methylthio [C8]	-------*------	00534	1	1	14	302.439	ü	ü	ü	ü	ü	ü	ü	ü	ü	2.3882e+07	1.72137e+07	1.23683e+07	1.29142e+07	9.94108e+06	8.87708e+06	1.83385e+07	1.16954e+07	5.93029e+06		1	1729.78	-1.1485	62.4258
26282			AT3G27190.1; AT5G40870.1	AT5G40870.1	AT3G27190.1; AT5G40870.1	Symbols: UKL2 uridine kinase-like 2 chr3:10039504-10042917 REVERSE LENGTH=483 | Symbols: ATUK/UPRT1, UKL1, UK/UPRT1 uridine kinase/uracil phosphoribosyltransferase 1 chr5:16375021-16378384 FORWARD LENGTH=486	Symbols: UKL2 uridine kinase-like 2 chr3:10039504-10042917 REVERSE LENGTH=483 | Symbols: ATUK/UPRT1, UKL1, UK/UPRT1 uridine kinase/uracil phosphoribosyltransferase 1 chr5:16375021-16378384 FORWARD LENGTH=486	UKL2;UKL1		TTVCDMIIQQLHDHR	1×Methylthio [C4]	---*-----------	00076; 00076	2	2	10	354.58	ü	ü	ü	ü	ü		ü	ü		2.29446e+07	1.90255e+07	1.52403e+07	2.8841e+06	2.48759e+06	4.47613e+06	5.55194e+06	5.02932e+06	4.66667e+06		0	1855.86	0.396015	108.558
26283		ü	AT4G26510.1_x000D_; AT4G26510.2	AT4G26510.1_x000D_ AT4G26510.2	AT4G26510.1_x000D_; AT4G26510.2	Symbols: UKL4 uridine kinase-like 4 chr4:13384503-13387920 FORWARD LENGTH=469<|>Symbols: UKL4 uridine kinase-like 4 chr4:13384503-13387920 FORWARD LENGTH=469	Symbols: UKL4 uridine kinase-like 4 chr4:13384503-13387920 FORWARD LENGTH=469<|>Symbols: UKL4 uridine kinase-like 4 chr4:13384503-13387920 FORWARD LENGTH=469	UKL4		TTVCDMIIQQLHDQR	1×Methylthio [C4]	---*-----------	00063	1	1	2	354.989	ü	ü								3.05237e+06	1.67624e+06	1.1243e+06	0	0	0	0	0	0		0	1846.86	-0.236879	116.704
26284		ü	AT4G26510.1_x000D_; AT4G26510.2	AT4G26510.1_x000D_ AT4G26510.2	AT4G26510.1_x000D_; AT4G26510.2	Symbols: UKL4 uridine kinase-like 4 chr4:13384503-13387920 FORWARD LENGTH=469<|>Symbols: UKL4 uridine kinase-like 4 chr4:13384503-13387920 FORWARD LENGTH=469	Symbols: UKL4 uridine kinase-like 4 chr4:13384503-13387920 FORWARD LENGTH=469<|>Symbols: UKL4 uridine kinase-like 4 chr4:13384503-13387920 FORWARD LENGTH=469	UKL4		TTVCDMIIQQLHDQR	1×Methylthio [C4];1×Oxidation [M6(100)]	---*-*---------	00063	1	1	2	184.745	ü	ü								1.45292e+06	841578	0	432515	0	0	0	0	0		0	1862.86	2.51486	104.655
26285		ü	AT1G55810.1_x000D_; AT1G55810.3	AT1G55810.1_x000D_ AT1G55810.3	AT1G55810.1_x000D_; AT1G55810.3	Symbols: UKL3 uridine kinase-like 3 chr1:20861273-20864003 FORWARD LENGTH=466<|>Symbols: UKL3 uridine kinase-like 3 chr1:20861273-20864003 FORWARD LENGTH=466	Symbols: UKL3 uridine kinase-like 3 chr1:20861273-20864003 FORWARD LENGTH=466<|>Symbols: UKL3 uridine kinase-like 3 chr1:20861273-20864003 FORWARD LENGTH=466	UKL3		TTVCDMIMQQLHDQR	1×Methylthio [C4]	---*-----------	00058	1	1	4	319.743	ü	ü	ü	ü						2.75383e+06	2.19286e+06	1.54441e+06	0	0	0	0	0	0		0	1864.82	0.177572	116.768
26286		ü	AT1G76180.2_x000D_; AT1G76180.1	AT1G76180.2_x000D_ AT1G76180.1	AT1G76180.2_x000D_; AT1G76180.1	Symbols: ERD14 Dehydrin family protein chr1:28587013-28587657 REVERSE LENGTH=185<|>Symbols: ERD14 Dehydrin family protein chr1:28587013-28587657 REVERSE LENGTH=185	Symbols: ERD14 Dehydrin family protein chr1:28587013-28587657 REVERSE LENGTH=185<|>Symbols: ERD14 Dehydrin family protein chr1:28587013-28587657 REVERSE LENGTH=185	ERD14		TTVEEEK		-------	00175	1	1	9	174.143	ü	ü	ü	ü	ü	ü	ü	ü	ü	3.88665e+07	3.46543e+07	1.64565e+07	1.41066e+07	9.7721e+06	1.29549e+07	1.65539e+07	1.59417e+07	9.94736e+06		0	835.404	-0.00219679	22.2443
26287		ü	AT1G76180.2_x000D_; AT1G76180.1	AT1G76180.2_x000D_ AT1G76180.1	AT1G76180.2_x000D_; AT1G76180.1	Symbols: ERD14 Dehydrin family protein chr1:28587013-28587657 REVERSE LENGTH=185<|>Symbols: ERD14 Dehydrin family protein chr1:28587013-28587657 REVERSE LENGTH=185	Symbols: ERD14 Dehydrin family protein chr1:28587013-28587657 REVERSE LENGTH=185<|>Symbols: ERD14 Dehydrin family protein chr1:28587013-28587657 REVERSE LENGTH=185	ERD14		TTVEEEKK		--------	00175	1	1	9	196.892	ü	ü	ü	ü	ü	ü	ü	ü	ü	1.2874e+07	1.86925e+07	8.40338e+06	9.86571e+06	6.69965e+06	7.47254e+06	8.24997e+06	7.51833e+06	5.28873e+06		1	963.499	2.2458	18.0954
26288		ü	AT4G24800.3_x000D_; AT4G24800.1_x000D_; AT4G24800.2	AT4G24800.3_x000D_ AT4G24800.1_x000D_ AT4G24800.2	AT4G24800.3_x000D_; AT4G24800.1_x000D_; AT4G24800.2	Symbols: MA3 domain-containing protein chr4:12782463-12784902 FORWARD LENGTH=702<|>Symbols: MA3 domain-containing protein chr4:12782463-12784902 FORWARD LENGTH=702<|>Symbols: MA3 domain-containing protein chr4:12782463-12784902 FORWARD LENGTH=702	Symbols: MA3 domain-containing protein chr4:12782463-12784902 FORWARD LENGTH=702<|>Symbols: MA3 domain-containing protein chr4:12782463-12784902 FORWARD LENGTH=702<|>Symbols: MA3 domain-containing protein chr4:12782463-12784902 FORWARD LENGTH=702	MRF3		TTVEEVK		-------	00276	1	1	9	245.465	ü	ü	ü	ü	ü	ü	ü	ü	ü	2.20734e+07	1.64944e+07	8.80886e+06	2.22768e+07	1.22174e+07	1.75295e+07	1.10414e+07	6.6063e+06	6.57267e+06		0	805.43	-0.24828	29.1031
26289		ü	AT4G24800.3_x000D_; AT4G24800.1_x000D_; AT4G24800.2	AT4G24800.3_x000D_ AT4G24800.1_x000D_ AT4G24800.2	AT4G24800.3_x000D_; AT4G24800.1_x000D_; AT4G24800.2	Symbols: MA3 domain-containing protein chr4:12782463-12784902 FORWARD LENGTH=702<|>Symbols: MA3 domain-containing protein chr4:12782463-12784902 FORWARD LENGTH=702<|>Symbols: MA3 domain-containing protein chr4:12782463-12784902 FORWARD LENGTH=702	Symbols: MA3 domain-containing protein chr4:12782463-12784902 FORWARD LENGTH=702<|>Symbols: MA3 domain-containing protein chr4:12782463-12784902 FORWARD LENGTH=702<|>Symbols: MA3 domain-containing protein chr4:12782463-12784902 FORWARD LENGTH=702	MRF3		TTVEEVKK		--------	00276	1	1	2	203.389	ü			ü						0	0	0	0	0	0	0	0	0		1	933.525	0.864308	23.143
26290		ü	AT3G52340.3_x000D_; AT3G52340.1_x000D_; AT3G52340.2	AT3G52340.3_x000D_ AT3G52340.1_x000D_ AT3G52340.2	AT3G52340.3_x000D_; AT3G52340.1_x000D_; AT3G52340.2	Symbols: SPP2 sucrose-6F-phosphate phosphohydrolase 2 chr3:19407412-19409182 FORWARD LENGTH=423<|>Symbols: SPP2, ATSPP2 sucrose-6F-phosphate phosphohydrolase 2 chr3:19407412-19409182 FORWARD LENGTH=423<|>Symbols: SPP2 sucrose-6F-phosphate phosphohydrolase 2 chr3:19407412-19409182 FORWARD LENGTH=423	Symbols: SPP2 sucrose-6F-phosphate phosphohydrolase 2 chr3:19407412-19409182 FORWARD LENGTH=423<|>Symbols: SPP2, ATSPP2 sucrose-6F-phosphate phosphohydrolase 2 chr3:19407412-19409182 FORWARD LENGTH=423<|>Symbols: SPP2 sucrose-6F-phosphate phosphohydrolase 2 chr3:19407412-19409182 FORWARD LENGTH=423	SPP3B		TTVEFTSK		--------	00388	1	1	9	176.608	ü	ü	ü	ü	ü	ü	ü	ü	ü	4.31333e+06	3.33307e+06	2.46871e+06	3.28117e+06	1.58778e+06	3.76068e+06	2.44071e+06	2.20462e+06	3.05688e+06		0	912.467	1.71379	41.8911
26291		ü	AT4G02510.1	AT4G02510.1	AT4G02510.1	Symbols: TOC159, TOC86, PPI2, TOC160, ATTOC159 translocon at the outer envelope membrane of chloroplasts 159 chr4:1104766-1109360 FORWARD LENGTH=1503	Symbols: TOC159, TOC86, PPI2, TOC160, ATTOC159 translocon at the outer envelope membrane of chloroplasts 159 chr4:1104766-1109360 FORWARD LENGTH=1503	TOC159		TTVGGSVTFLGENIATGVK		-------------------	01352	1	1	9	291.191	ü	ü	ü	ü	ü	ü	ü	ü	ü	7.78641e+07	5.10029e+07	5.61902e+07	3.09855e+07	1.02641e+07	2.41366e+07	2.77986e+07	1.565e+07	1.73987e+07		0	1850.99	-1.24854	92.697
26292		ü	AT5G19485.1	AT5G19485.1	AT5G19485.1	Symbols: transferases;nucleotidyltransferases chr5:6573907-6576352 REVERSE LENGTH=456	Symbols: transferases;nucleotidyltransferases chr5:6573907-6576352 REVERSE LENGTH=456			TTVGPHCMLGEGSQVGDK	1×Methylthio [C7]	------*-----------	00360	1	1	7	350.062	ü	ü		ü	ü	ü	ü		ü	1.73949e+06	2.21974e+06	725280	1.18057e+06	640990	1.32554e+06	1.51438e+06	795875	1.45836e+06		0	1861.82	-0.34072	64.1977
26293		ü	AT3G17920.1	AT3G17920.1	AT3G17920.1	Symbols: Outer arm dynein light chain 1 protein chr3:6137255-6142023 FORWARD LENGTH=1010	Symbols: Outer arm dynein light chain 1 protein chr3:6137255-6142023 FORWARD LENGTH=1010			TTVLLNIIK		---------	00827	1	1	6	244.966							ü	ü	ü	670179	872093	683770	0	0	0	8.26377e+06	7.75865e+06	6.91645e+06		0	1014.66	0.970348	85.3538
26294		ü	AT1G78570.1	AT1G78570.1	AT1G78570.1	Symbols: RHM1, ROL1, ATRHM1 rhamnose biosynthesis 1 chr1:29550110-29552207 FORWARD LENGTH=669	Symbols: RHM1, ROL1, ATRHM1 rhamnose biosynthesis 1 chr1:29550110-29552207 FORWARD LENGTH=669	RHM1		TTWEEGLKK		---------	00306	1	1	9	227.581	ü	ü	ü	ü	ü	ü	ü	ü	ü	6.27938e+06	7.18923e+06	4.58584e+06	6.22486e+06	3.99144e+06	7.45274e+06	5.3189e+06	4.10485e+06	6.13362e+06		1	1091.57	0.364906	44.0171
26295		ü	AT3G13790.1	AT3G13790.1	AT3G13790.1	Symbols: ATCWINV1, ATBFRUCT1 Glycosyl hydrolases family 32 protein chr3:4533084-4535831 REVERSE LENGTH=584	Symbols: ATCWINV1, ATBFRUCT1 Glycosyl hydrolases family 32 protein chr3:4533084-4535831 REVERSE LENGTH=584	CWINV1		TTYGAFVDINPHQPLSLR		------------------	00506	1	1	4	268.309	ü	ü		ü					ü	0	819123	0	0	0	0	0	0	0		0	2029.05	0.399055	87.8468
26296		ü	AT5G55920.1	AT5G55920.1	AT5G55920.1	Symbols: OLI2 S-adenosyl-L-methionine-dependent methyltransferases superfamily protein chr5:22645742-22649383 REVERSE LENGTH=682	Symbols: OLI2 S-adenosyl-L-methionine-dependent methyltransferases superfamily protein chr5:22645742-22649383 REVERSE LENGTH=682	NOP2A		TTYIAALMK		---------	00374	1	1	16	241.991	ü	ü	ü	ü	ü	ü	ü	ü	ü	3.01888e+07	5.24277e+07	4.64534e+07	2.97581e+07	3.06013e+07	5.3519e+07	2.48793e+07	2.95241e+07	4.5321e+07		0	1011.55	0.384697	76.2942
26297		ü	AT4G26600.1	AT4G26600.1	AT4G26600.1	Symbols: S-adenosyl-L-methionine-dependent methyltransferases superfamily protein chr4:13419629-13423418 FORWARD LENGTH=671	Symbols: S-adenosyl-L-methionine-dependent methyltransferases superfamily protein chr4:13419629-13423418 FORWARD LENGTH=671	NOP2B		TTYVAALMK		---------	00357	1	1	11	244.823	ü	ü	ü	ü	ü	ü	ü	ü	ü	8.50524e+06	1.38553e+07	1.26711e+07	1.0112e+07	8.66453e+06	1.46029e+07	5.87584e+06	8.47847e+06	1.11568e+07		0	997.539	-1.52203	67.7807
26298		ü	AT3G14310.1	AT3G14310.1	AT3G14310.1	Symbols: ATPME3, PME3 pectin methylesterase 3 chr3:4772214-4775095 REVERSE LENGTH=592	Symbols: ATPME3, PME3 pectin methylesterase 3 chr3:4772214-4775095 REVERSE LENGTH=592	PME3		TVAAAVAAAPENSNK		---------------	00294	1	1	8	379.65	ü	ü	ü	ü	ü	ü		ü	ü	1.05475e+07	1.24614e+07	1.30077e+07	1.10234e+07	1.04292e+07	1.59203e+07	6.31092e+06	8.47551e+06	1.58338e+07		0	1413.73	-0.442028	44.2479
26299		ü	AT3G28730.1	AT3G28730.1	AT3G28730.1	Symbols: ATHMG, SSRP1, NFD, HMG high mobility group chr3:10784954-10788498 FORWARD LENGTH=646	Symbols: ATHMG, SSRP1, NFD, HMG high mobility group chr3:10784954-10788498 FORWARD LENGTH=646	SSRP1		TVAADEGSSK		----------	00540	1	1	17	301.803	ü	ü	ü	ü	ü	ü	ü	ü	ü	5.98989e+06	5.59606e+06	3.20326e+06	2.80046e+06	2.07417e+06	2.48554e+06	3.65909e+06	2.60562e+06	2.01593e+06		0	964.458	-0.514961	21.1724
26300		ü	AT5G05570.1	AT5G05570.1	AT5G05570.1	Symbols: transducin family protein / WD-40 repeat family protein chr5:1656766-1663728 FORWARD LENGTH=1124	Symbols: transducin family protein / WD-40 repeat family protein chr5:1656766-1663728 FORWARD LENGTH=1124	TMS		TVADSLEASHDELSNLELDGK		---------------------	00236	1	1	6	507.488	ü	ü	ü	ü	ü	ü				6.65527e+06	5.29046e+06	6.47475e+06	7.39033e+06	5.10821e+06	8.71168e+06	4.79341e+06	3.69768e+06	3.24865e+06		0	2243.07	-0.689538	86.9403
26301		ü	AT2G35630.1	AT2G35630.1	AT2G35630.1	Symbols: MOR1, GEM1 ARM repeat superfamily protein chr2:14966828-14980361 FORWARD LENGTH=1978	Symbols: MOR1, GEM1 ARM repeat superfamily protein chr2:14966828-14980361 FORWARD LENGTH=1978	MOR1		TVADSNAPVQEK		------------	00061	1	1	1	224.283				ü						3.38085e+06	1.68242e+06	1.50489e+06	1.71472e+06	898152	1.66962e+06	1.10481e+06	942459	1.15723e+06		0	1258.63	1.0269	33.7307
26302		ü	AT5G44800.1	AT5G44800.1	AT5G44800.1	Symbols: CHR4, PKR1 chromatin remodeling 4 chr5:18083659-18092162 REVERSE LENGTH=2223	Symbols: CHR4, PKR1 chromatin remodeling 4 chr5:18083659-18092162 REVERSE LENGTH=2223	CHR4		TVAEMETGK		---------	00277	1	1	17	235.989	ü	ü	ü	ü	ü	ü	ü	ü	ü	1.30356e+07	1.84608e+07	1.53991e+07	6.91516e+06	1.68139e+07	1.77991e+07	6.24882e+06	1.90977e+07	9.67953e+06		0	965.461	-0.18459	35.1159
26303		ü	AT4G36630.1	AT4G36630.1	AT4G36630.1	Symbols: EMB2754 Vacuolar sorting protein 39 chr4:17272088-17276524 REVERSE LENGTH=1000	Symbols: EMB2754 Vacuolar sorting protein 39 chr4:17272088-17276524 REVERSE LENGTH=1000	VPS39		TVAGFSK		-------	00064	1	1	7	195.405	ü	ü	ü			ü	ü	ü	ü	2.01806e+06	1.85807e+06	942790	701242	0	906196	1.67438e+06	1.91353e+06	1.44125e+06		0	709.388	0.347576	34.9786
26304		ü	AT5G40450.1	AT5G40450.1	AT5G40450.1	Symbols: unknown protein; FUNCTIONS IN: molecular_function unknown; INVOLVED IN: biological_process unknown; LOCATED IN: chloroplast, plasma membrane; EXPRESSED IN: 24 plant structures; EXPRESSED DURING: 13 growth stages; Has 30201 Blast hits to 17322 proteins in 780 species: Archae - 12; Bacteria - 1396; Metazoa - 17338; Fungi - 3422; Plants - 5037; Viruses - 0; Other Eukaryotes - 2996 (source: NCBI BLink). chr5:16184799-16195513 REVERSE LENGTH=2889	Symbols: unknown protein; FUNCTIONS IN: molecular_function unknown; INVOLVED IN: biological_process unknown; LOCATED IN: chloroplast, plasma membrane; EXPRESSED IN: 24 plant structures; EXPRESSED DURING: 13 growth stages; Has 30201 Blast hits to 17322 proteins in 780 species: Archae - 12; Bacteria - 1396; Metazoa - 17338; Fungi - 3422; Plants - 5037; Viruses - 0; Other Eukaryotes - 2996 (source: NCBI BLink). chr5:16184799-16195513 REVERSE LENGTH=2889	RBB1		TVALDHEEEFVNHEAPK		-----------------	01997	1	1	4	281.088	ü	ü	ü	ü						1.35543e+07	1.08954e+07	9.34229e+06	6.39615e+06	3.9969e+06	4.70462e+06	3.22164e+06	3.09674e+06	2.59316e+06		0	1964.93	-0.409766	57.3258
26305		ü	AT5G55300.2	AT5G55300.2	AT5G55300.2	Symbols: TOP1ALPHA DNA topoisomerase I alpha chr5:22424701-22429045 REVERSE LENGTH=933	Symbols: TOP1ALPHA DNA topoisomerase I alpha chr5:22424701-22429045 REVERSE LENGTH=933	TOP1ALPHA		TVALGTSK		--------	00862	1	1	6	248.235	ü	ü	ü		ü		ü	ü		1.25599e+06	1.48272e+06	971253	1.2571e+06	1.19332e+06	1.41175e+06	1.05765e+06	876396	1.26617e+06		0	776.451	0.0892013	31.6549
26306		ü	AT3G07030.1	AT3G07030.1	AT3G07030.1	Symbols: Alba DNA/RNA-binding protein chr3:2223001-2225254 REVERSE LENGTH=405	Symbols: Alba DNA/RNA-binding protein chr3:2223001-2225254 REVERSE LENGTH=405			TVAISEILK		---------	00060	1	1	9	210.24	ü	ü	ü	ü	ü	ü	ü	ü	ü	4.66973e+06	4.05796e+06	3.43697e+06	4.8526e+06	2.22132e+06	5.55915e+06	4.43546e+06	4.20024e+06	1.80118e+06		0	973.593	0.880127	77.504
26307		ü	AT5G43830.1	AT5G43830.1	AT5G43830.1	Symbols: Aluminium induced protein with YGL and LRDR motifs chr5:17622593-17624239 REVERSE LENGTH=251	Symbols: Aluminium induced protein with YGL and LRDR motifs chr5:17622593-17624239 REVERSE LENGTH=251	MQD19.19		TVANSPEALQSPHSSESAFALK		----------------------	00008	1	1	17	534.594	ü	ü	ü	ü	ü	ü	ü	ü	ü	7.62518e+07	8.65678e+07	2.52213e+07	3.3617e+07	2.4688e+07	2.37811e+07	3.36513e+07	2.21619e+07	1.17739e+07		0	2271.13	-0.174984	66.2705
26308		ü	AT5G43830.1	AT5G43830.1	AT5G43830.1	Symbols: Aluminium induced protein with YGL and LRDR motifs chr5:17622593-17624239 REVERSE LENGTH=251	Symbols: Aluminium induced protein with YGL and LRDR motifs chr5:17622593-17624239 REVERSE LENGTH=251	MQD19.19		TVANSPEALQSPHSSESAFALK	1×Phospho [S11(100)]	----------*-----------	00008	1	1	2	376.936	ü					ü				5.98589e+06	1.07987e+06	6.91001e+06	2.29617e+06	0	6.55373e+06	2.75768e+06	0	3.62518e+06		0	2351.09	-1.24852	74.8884
26309		ü	AT5G43830.1	AT5G43830.1	AT5G43830.1	Symbols: Aluminium induced protein with YGL and LRDR motifs chr5:17622593-17624239 REVERSE LENGTH=251	Symbols: Aluminium induced protein with YGL and LRDR motifs chr5:17622593-17624239 REVERSE LENGTH=251	MQD19.19		TVANSPEALQSPHSSESAFALK	1×Phospho [S11(98.4)];1×Deamidated [N4(99.5)]	---*------*-----------	00008	1	1	1	261.09			ü							0	0	0	0	0	0	0	0	0		0	2352.08	5.08213	74.7133
26310			AT2G47000.1; AT3G62150.1	AT2G47000.1	AT2G47000.1; AT3G62150.1	Symbols: MDR4, PGP4, ABCB4, ATPGP4 ATP binding cassette subfamily B4 chr2:19310008-19314750 REVERSE LENGTH=1286 | Symbols: PGP21 P-glycoprotein 21 chr3:23008755-23013579 REVERSE LENGTH=1296	Symbols: MDR4, PGP4, ABCB4, ATPGP4 ATP binding cassette subfamily B4 chr2:19310008-19314750 REVERSE LENGTH=1286 | Symbols: PGP21 P-glycoprotein 21 chr3:23008755-23013579 REVERSE LENGTH=1296	ABCB4;ABCB21		TVASFTGEK		---------	00255; 00274	2	2	13	252.409	ü	ü	ü	ü	ü	ü		ü	ü	1.68217e+07	1.0964e+07	7.56634e+06	1.56662e+07	6.7553e+06	1.03249e+07	1.07847e+07	7.2271e+06	8.37487e+06		0	939.478	-1.09035	42.1867
26311		ü	AT3G25860.1	AT3G25860.1	AT3G25860.1	Symbols: LTA2, PLE2 2-oxoacid dehydrogenases acyltransferase family protein chr3:9460632-9462585 FORWARD LENGTH=480	Symbols: LTA2, PLE2 2-oxoacid dehydrogenases acyltransferase family protein chr3:9460632-9462585 FORWARD LENGTH=480	LTA2		TVATPYAK		--------	00186	1	1	9	235.116	ü	ü	ü	ü	ü	ü	ü	ü	ü	5.13029e+06	6.76775e+06	4.32374e+06	6.07095e+06	1.30062e+07	5.45553e+06	1.16351e+07	1.56457e+07	7.54391e+06		0	850.467	0.365143	35.4028
26312		ü	AT1G79850.1	AT1G79850.1	AT1G79850.1	Symbols: RPS17, CS17, PRPS17 ribosomal protein S17 chr1:30041473-30041922 REVERSE LENGTH=149	Symbols: RPS17, CS17, PRPS17 ribosomal protein S17 chr1:30041473-30041922 REVERSE LENGTH=149	RPS17		TVAVEVVR		--------	00065	1	1	15	276.129	ü	ü	ü	ü	ü	ü	ü	ü	ü	1.04715e+07	5.25525e+07	4.96261e+07	1.35764e+07	2.74828e+07	5.87968e+07	1.01918e+07	5.10297e+07	3.78021e+07		0	872.52	1.77804	48.1635
26313		ü	AT5G65010.2	AT5G65010.2	AT5G65010.2	Symbols: ASN2 asparagine synthetase 2 chr5:25969224-25972278 FORWARD LENGTH=579	Symbols: ASN2 asparagine synthetase 2 chr5:25969224-25972278 FORWARD LENGTH=579			TVAVTVNGEIYNHK	1×Deamidated [N7(100)]	------*-------	00069	1	1	9	332.493	ü	ü	ü	ü	ü	ü	ü	ü	ü	2.8965e+07	2.6633e+07	1.39575e+07	9.19953e+06	4.86252e+06	1.23764e+07	7.69117e+06	4.82346e+06	6.87076e+06		0	1545.79	0.0250654	58.0043
26314		ü	AT5G12410.1	AT5G12410.1	AT5G12410.1	Symbols: THUMP domain-containing protein chr5:4021974-4023950 REVERSE LENGTH=376	Symbols: THUMP domain-containing protein chr5:4021974-4023950 REVERSE LENGTH=376			TVCLIGVVEK	1×Methylthio [C3]	--*-------	00351	1	1	1	259.488	ü									0	0	0	0	0	0	0	0	0		0	1106.59	0.511521	86.4253
26315		ü	AT1G18540.1	AT1G18540.1	AT1G18540.1	Symbols: Ribosomal protein L6 family protein chr1:6377448-6378548 REVERSE LENGTH=233	Symbols: Ribosomal protein L6 family protein chr1:6377448-6378548 REVERSE LENGTH=233	RPL6A		TVDAALIK		--------	00197	1	1	8	242.177	ü	ü	ü	ü	ü		ü	ü	ü	1.09554e+08	1.44529e+08	1.38513e+08	1.25551e+08	8.39484e+07	1.54753e+08	8.25895e+07	1.15513e+08	1.05088e+08		0	830.498	-0.663445	52.1015
26316		ü	AT4G34030.1	AT4G34030.1	AT4G34030.1	Symbols: MCCB 3-methylcrotonyl-CoA carboxylase chr4:16301298-16303949 FORWARD LENGTH=587	Symbols: MCCB 3-methylcrotonyl-CoA carboxylase chr4:16301298-16303949 FORWARD LENGTH=587	MCCB		TVDAYER		-------	00533	1	1	19	164.339	ü	ü	ü	ü	ü	ü	ü	ü	ü	6.95953e+08	6.29837e+08	6.93895e+08	8.12794e+08	4.91181e+08	1.23356e+09	9.42051e+08	5.97573e+08	1.0497e+09		0	853.405	0.943432	33.6044
26317		ü	AT3G42170.1	AT3G42170.1	AT3G42170.1	Symbols: BED zinc finger ;hAT family dimerisation domain chr3:14321838-14323928 FORWARD LENGTH=696	Symbols: BED zinc finger ;hAT family dimerisation domain chr3:14321838-14323928 FORWARD LENGTH=696	HAT		TVDDGIHELFTEYMALPSPQNTTSEGGK		----------------------------	00543	1	1	5	326.255			ü		ü	ü		ü	ü	1.67096e+06	1.70292e+06	1.16165e+06	653300	0	891483	518343	1.07914e+06	885680		0	3037.41	0.566073	113.341
26318		ü	AT3G54540.1	AT3G54540.1	AT3G54540.1	Symbols: ATGCN4, GCN4 general control non-repressible 4 chr3:20190393-20192564 FORWARD LENGTH=723	Symbols: ATGCN4, GCN4 general control non-repressible 4 chr3:20190393-20192564 FORWARD LENGTH=723	ABCF4		TVDEEGPAPEAPR		-------------	00462	1	1	4	327.953					ü	ü	ü		ü	0	0	0	0	0	0	0	0	0		0	1367.64	-0.229526	44.5444
26319		ü	AT4G29440.1	AT4G29440.1	AT4G29440.1	Symbols: Regulator of Vps4 activity in the MVB pathway protein chr4:14473942-14477721 REVERSE LENGTH=1090	Symbols: Regulator of Vps4 activity in the MVB pathway protein chr4:14473942-14477721 REVERSE LENGTH=1090			TVDELSENTSWR		------------	00393	1	1	1	341.563	ü									0	0	0	0	0	0	0	0	0		0	1436.67	2.70211	67.7245
26320		ü	AT4G28080.1	AT4G28080.1	AT4G28080.1	Symbols: Tetratricopeptide repeat (TPR)-like superfamily protein chr4:13948993-13957840 REVERSE LENGTH=1819	Symbols: Tetratricopeptide repeat (TPR)-like superfamily protein chr4:13948993-13957840 REVERSE LENGTH=1819	REC2		TVDGETENLPNGDSSPK	1×Phospho [S/T]	positions not distinguishable	01529	1	1	1	233.644	ü									2.75511e+06	0	0	0	0	0	0	0	0		0	1839.76	-2.40058	56.4869
26321			AT1G13440.1; AT1G79530.1; AT3G04120.1	AT3G04120.1	AT1G13440.1; AT1G79530.1; AT3G04120.1	Symbols: GAPC-2, GAPC2 glyceraldehyde-3-phosphate dehydrogenase C2 chr1:4608465-4610494 REVERSE LENGTH=338 | Symbols: GAPCP-1 glyceraldehyde-3-phosphate dehydrogenase of plastid 1 chr1:29916232-29919088 REVERSE LENGTH=422 | Symbols: GAPC, GAPC-1, GAPC1 glyceraldehyde-3-phosphate dehydrogenase C subunit 1 chr3:1081077-1083131 FORWARD LENGTH=338	Symbols: GAPC-2, GAPC2 glyceraldehyde-3-phosphate dehydrogenase C2 chr1:4608465-4610494 REVERSE LENGTH=338 | Symbols: GAPCP-1 glyceraldehyde-3-phosphate dehydrogenase of plastid 1 chr1:29916232-29919088 REVERSE LENGTH=422 | Symbols: GAPC, GAPC-1, GAPC1 glyceraldehyde-3-phosphate dehydrogenase C subunit 1 chr3:1081077-1083131 FORWARD LENGTH=338	GAPC2;GAPCP1;GAPC1		TVDGPSMK		--------	00191; 00271; 00191	3	3	30	212.785	ü	ü	ü	ü	ü	ü	ü	ü	ü	9.4174e+08	9.2537e+08	7.45946e+08	8.91301e+08	4.64471e+08	1.19587e+09	5.02022e+08	4.50929e+08	9.16511e+08		0	834.403	-0.10084	33.201
26322			AT1G13440.1; AT1G79530.1; AT3G04120.1	AT3G04120.1	AT1G13440.1; AT1G79530.1; AT3G04120.1	Symbols: GAPC-2, GAPC2 glyceraldehyde-3-phosphate dehydrogenase C2 chr1:4608465-4610494 REVERSE LENGTH=338 | Symbols: GAPCP-1 glyceraldehyde-3-phosphate dehydrogenase of plastid 1 chr1:29916232-29919088 REVERSE LENGTH=422 | Symbols: GAPC, GAPC-1, GAPC1 glyceraldehyde-3-phosphate dehydrogenase C subunit 1 chr3:1081077-1083131 FORWARD LENGTH=338	Symbols: GAPC-2, GAPC2 glyceraldehyde-3-phosphate dehydrogenase C2 chr1:4608465-4610494 REVERSE LENGTH=338 | Symbols: GAPCP-1 glyceraldehyde-3-phosphate dehydrogenase of plastid 1 chr1:29916232-29919088 REVERSE LENGTH=422 | Symbols: GAPC, GAPC-1, GAPC1 glyceraldehyde-3-phosphate dehydrogenase C subunit 1 chr3:1081077-1083131 FORWARD LENGTH=338	GAPC2;GAPCP1;GAPC1		TVDGPSMK	1×Oxidation [M7(100)]	------*-	00191; 00271; 00191	3	3	21	369.348	ü	ü	ü	ü	ü	ü	ü	ü	ü	7.65512e+07	7.55188e+07	5.53278e+07	8.72223e+07	3.1764e+07	1.45219e+08	3.99526e+07	3.83006e+07	7.5261e+07		0	850.397	3.19273	22.4612
26323		ü	AT1G63810.1	AT1G63810.1	AT1G63810.1	Symbols: CONTAINS InterPro DOMAIN/s: Nrap protein (InterPro:IPR005554); Has 396 Blast hits to 382 proteins in 182 species: Archae - 3; Bacteria - 2; Metazoa - 142; Fungi - 146; Plants - 43; Viruses - 0; Other Eukaryotes - 60 (source: NCBI BLink). chr1:23669690-23675542 REVERSE LENGTH=1053	Symbols: CONTAINS InterPro DOMAIN/s: Nrap protein (InterPro:IPR005554); Has 396 Blast hits to 382 proteins in 182 species: Archae - 3; Bacteria - 2; Metazoa - 142; Fungi - 146; Plants - 43; Viruses - 0; Other Eukaryotes - 60 (source: NCBI BLink). chr1:23669690-23675542 REVERSE LENGTH=1053			TVDIGPDAENK		-----------	00473	1	1	2	201.582			ü						ü	0	0	0	0	0	0	0	0	0		0	1158.56	-0.740095	46.4218
26324		ü	AT1G61250.1	AT1G61250.1	AT1G61250.1	Symbols: SC3 secretory carrier 3 chr1:22586035-22588664 FORWARD LENGTH=289	Symbols: SC3 secretory carrier 3 chr1:22586035-22588664 FORWARD LENGTH=289	SCAMP3		TVDIPLDR		--------	00048	1	1	9	238.161	ü	ü	ü	ü	ü	ü	ü	ü	ü	1.1574e+07	1.10655e+07	5.323e+06	1.46209e+07	4.74628e+06	1.45097e+07	9.17059e+06	4.12515e+06	6.0944e+06		0	928.51	-0.349848	62.9709
26325			AT3G11130.1; AT3G08530.1	AT3G08530.1	AT3G11130.1; AT3G08530.1	Symbols: Clathrin, heavy chain chr3:3482575-3491667 REVERSE LENGTH=1705 | Symbols: Clathrin, heavy chain chr3:2587171-2595411 REVERSE LENGTH=1703	Symbols: Clathrin, heavy chain chr3:3482575-3491667 REVERSE LENGTH=1705 | Symbols: Clathrin, heavy chain chr3:2587171-2595411 REVERSE LENGTH=1703	CHC1;CHC2		TVDNDLALK		---------	00482; 00482	2	2	9	241.134	ü	ü	ü	ü	ü	ü	ü	ü	ü	2.07393e+07	4.39568e+07	1.77565e+07	3.21434e+07	1.75406e+07	2.9234e+07	2.53076e+07	2.17177e+07	3.27724e+07		0	988.531	0.547118	52.3137
26326		ü	AT3G15950.1	AT3G15950.1	AT3G15950.1	Symbols: NAI2 DNA topoisomerase-related chr3:5397783-5402610 REVERSE LENGTH=772	Symbols: NAI2 DNA topoisomerase-related chr3:5397783-5402610 REVERSE LENGTH=772	NAI2		TVDSVFAAAK		----------	00672	1	1	8	230.665	ü	ü		ü	ü	ü	ü	ü	ü	5.41722e+06	5.82889e+06	2.10805e+06	5.02038e+06	1.94809e+06	4.29406e+06	3.63049e+06	2.73277e+06	2.5808e+06		0	1008.54	-2.41918	60.1487
26327		ü	AT2G30520.1	AT2G30520.1	AT2G30520.1	Symbols: RPT2 Phototropic-responsive NPH3 family protein chr2:13002920-13005573 REVERSE LENGTH=593	Symbols: RPT2 Phototropic-responsive NPH3 family protein chr2:13002920-13005573 REVERSE LENGTH=593	RPT2		TVDSYLAEIATYGDLTISK		-------------------	00372	1	1	2	249.343	ü	ü								3.32504e+06	0	0	0	0	0	0	0	0		0	2060.04	0.84626	119.062
26328		ü	AT5G38480.1	AT5G38480.1	AT5G38480.1	Symbols: GRF3, RCI1 general regulatory factor 3 chr5:15410277-15411285 FORWARD LENGTH=255	Symbols: GRF3, RCI1 general regulatory factor 3 chr5:15410277-15411285 FORWARD LENGTH=255	GRF3		TVDVEELSVEER		------------	00033	1	1	6	393.168	ü	ü		ü		ü	ü		ü	6.6622e+06	8.06432e+06	5.38447e+06	8.42396e+06	3.50237e+06	1.05739e+07	6.28075e+06	3.90111e+06	6.44604e+06		0	1404.69	1.11662	71.6442
26329		ü	AT4G35250.1	AT4G35250.1	AT4G35250.1	Symbols: NAD(P)-binding Rossmann-fold superfamily protein chr4:16771401-16773269 REVERSE LENGTH=395	Symbols: NAD(P)-binding Rossmann-fold superfamily protein chr4:16771401-16773269 REVERSE LENGTH=395	HCF244		TVDWEGK		-------	00162	1	1	8	151.467	ü		ü	ü	ü	ü	ü	ü		1.91397e+07	9.79849e+06	1.22073e+07	1.42292e+07	8.51775e+06	1.54232e+07	1.77266e+07	7.51122e+06	1.09501e+07		0	834.399	-0.198501	46.2913
26330		ü	AT1G24764.1	AT1G24764.1	AT1G24764.1	Symbols: ATMAP70-2, MAP70-2 microtubule-associated proteins 70-2 chr1:8760001-8763256 REVERSE LENGTH=634	Symbols: ATMAP70-2, MAP70-2 microtubule-associated proteins 70-2 chr1:8760001-8763256 REVERSE LENGTH=634	MAP70.2		TVEAAMAK		--------	00224	1	1	1	157.872	ü									3.25199e+06	2.54487e+06	1.32448e+06	1.45616e+06	1.17056e+06	1.07294e+06	2.89214e+06	2.54762e+06	1.84051e+06		0	820.423	-0.974808	32.0065
26331		ü	AT2G17980.1	AT2G17980.1	AT2G17980.1	Symbols: ATSLY1 Sec1/munc18-like (SM) proteins superfamily chr2:7824352-7826404 FORWARD LENGTH=627	Symbols: ATSLY1 Sec1/munc18-like (SM) proteins superfamily chr2:7824352-7826404 FORWARD LENGTH=627	SLY1		TVEALTEGKPNPEIDSYR		------------------	00518	1	1	9	571.501	ü	ü	ü	ü	ü	ü	ü	ü	ü	8.38393e+06	7.95724e+06	5.55309e+06	6.71505e+06	2.81066e+06	6.69255e+06	5.41632e+06	4.08374e+06	3.42651e+06		1	2019	0.211148	63.1824
26332		ü	AT2G46240.1	AT2G46240.1	AT2G46240.1	Symbols: BAG6, ATBAG6 BCL-2-associated athanogene 6 chr2:18986586-18989827 FORWARD LENGTH=1043	Symbols: BAG6, ATBAG6 BCL-2-associated athanogene 6 chr2:18986586-18989827 FORWARD LENGTH=1043	BAG6		TVEAPFDISK		----------	00225	1	1	1	262.724							ü			1.43067e+06	0	0	1.1171e+06	0	0	3.8213e+06	0	0		0	1106.57	-0.229579	71.7277
26333		ü	AT4G39520.1	AT4G39520.1	AT4G39520.1	Symbols: GTP-binding protein-related chr4:18371329-18374000 REVERSE LENGTH=369	Symbols: GTP-binding protein-related chr4:18371329-18374000 REVERSE LENGTH=369	DRG3		TVEDFCIR	1×Methylthio [C6]	-----*--	00318	1	1	2	186.686				ü		ü				4.59997e+06	3.34249e+06	2.90845e+06	3.21529e+06	1.17499e+06	2.53071e+06	3.04003e+06	1.88183e+06	2.02899e+06		0	1028.45	-1.96306	82.6053
26334		ü	AT1G20450.1	AT1G20450.1	AT1G20450.1	Symbols: LTI29, LTI45, ERD10 Dehydrin family protein chr1:7088235-7089107 REVERSE LENGTH=260	Symbols: LTI29, LTI45, ERD10 Dehydrin family protein chr1:7088235-7089107 REVERSE LENGTH=260	ERD10		TVEEENQGVMDR		------------	00138	1	1	12	465.758	ü	ü	ü	ü	ü	ü	ü	ü	ü	5.94834e+07	7.51601e+07	3.0102e+07	2.33223e+07	1.31235e+07	1.62742e+07	2.25837e+07	2.60444e+07	1.55272e+07		0	1406.62	0.0530869	43.4982
26335		ü	AT1G20450.1	AT1G20450.1	AT1G20450.1	Symbols: LTI29, LTI45, ERD10 Dehydrin family protein chr1:7088235-7089107 REVERSE LENGTH=260	Symbols: LTI29, LTI45, ERD10 Dehydrin family protein chr1:7088235-7089107 REVERSE LENGTH=260	ERD10		TVEEENQGVMDR	1×Oxidation [M10(100)]	---------*--	00138	1	1	2	251.867	ü	ü								2.92425e+06	2.6575e+06	0	0	0	0	0	0	0		0	1422.62	-0.683003	33.6465
26336		ü	AT2G41740.1	AT2G41740.1	AT2G41740.1	Symbols: VLN2, ATVLN2 villin 2 chr2:17410962-17416878 REVERSE LENGTH=976	Symbols: VLN2, ATVLN2 villin 2 chr2:17410962-17416878 REVERSE LENGTH=976	VLN2		TVEEEVFETR		----------	00129	1	1	9	332.043	ü	ü	ü	ü	ü	ü	ü	ü	ü	1.7152e+07	1.42237e+07	9.34669e+06	8.10254e+06	3.53073e+06	5.46643e+06	1.06907e+07	6.42802e+06	8.1846e+06		0	1238.59	-0.411122	68.1526
26337		ü	AT3G24503.1	AT3G24503.1	AT3G24503.1	Symbols: ALDH2C4, ALDH1A, REF1 aldehyde dehydrogenase 2C4 chr3:8919732-8923029 REVERSE LENGTH=501	Symbols: ALDH2C4, ALDH1A, REF1 aldehyde dehydrogenase 2C4 chr3:8919732-8923029 REVERSE LENGTH=501	ALDH2C4		TVEEGIK		-------	00412	1	1	5	176.225	ü					ü	ü	ü	ü	7.20055e+06	5.18131e+06	2.797e+06	0	1.63302e+06	0	0	1.78467e+06	1.91432e+06		0	775.42	1.35905	30.873
26338		ü	AT2G45000.1	AT2G45000.1	AT2G45000.1	Symbols: EMB2766 structural constituent of nuclear pore chr2:18564156-18567632 FORWARD LENGTH=739	Symbols: EMB2766 structural constituent of nuclear pore chr2:18564156-18567632 FORWARD LENGTH=739	NUP62		TVEEIIK		-------	00542	1	1	4	224.671	ü	ü	ü				ü			1.72905e+07	1.21871e+07	1.01214e+07	7.14456e+06	3.60334e+06	7.04448e+06	1.0157e+07	9.12188e+06	7.0213e+06		0	831.482	1.00019	50.481
26339		ü	AT4G12600.1	AT4G12600.1	AT4G12600.1	Symbols: Ribosomal protein L7Ae/L30e/S12e/Gadd45 family protein chr4:7453296-7454208 FORWARD LENGTH=128	Symbols: Ribosomal protein L7Ae/L30e/S12e/Gadd45 family protein chr4:7453296-7454208 FORWARD LENGTH=128			TVEGVNPK		--------	00002	1	1	7	212.68	ü	ü	ü	ü	ü		ü	ü		3.92664e+06	0	0	0	2.39691e+06	0	0	0	0		0	843.457	0.325862	28.7225
26340			AT3G57410.1; AT4G30160.2	AT3G57410.1	AT3G57410.1; AT4G30160.2	Symbols: VLN3, ATVLN3 villin 3 chr3:21243615-21249809 REVERSE LENGTH=965 | Symbols: VLN4 villin 4 chr4:14754528-14759511 FORWARD LENGTH=983	Symbols: VLN3, ATVLN3 villin 3 chr3:21243615-21249809 REVERSE LENGTH=965 | Symbols: VLN4 villin 4 chr4:14754528-14759511 FORWARD LENGTH=983	VLN3		TVELDAALGGR		-----------	00085; 00085	2	2	11	317.401	ü	ü	ü	ü	ü	ü	ü	ü	ü	2.41731e+07	2.13788e+07	1.29774e+07	9.7583e+06	5.06183e+06	1.03427e+07	9.91201e+06	6.07384e+06	9.11825e+06		0	1101.59	0.991242	68.668
26341		ü	AT2G41740.1	AT2G41740.1	AT2G41740.1	Symbols: VLN2, ATVLN2 villin 2 chr2:17410962-17416878 REVERSE LENGTH=976	Symbols: VLN2, ATVLN2 villin 2 chr2:17410962-17416878 REVERSE LENGTH=976	VLN2		TVELDAVLGGR		-----------	00083	1	1	8	326.868	ü	ü		ü		ü	ü	ü	ü	1.0717e+07	1.08503e+07	7.36587e+06	4.40904e+06	3.3789e+06	5.21181e+06	7.071e+06	3.45836e+06	4.06896e+06		0	1129.62	1.80933	82.0585
26342		ü	AT5G03520.1	AT5G03520.1	AT5G03520.1	Symbols: ATRAB8C, ATRABE1D, ATRAB-E1D, RAB-E1D, RAB8C RAB GTPase homolog 8C chr5:883679-885158 FORWARD LENGTH=216	Symbols: ATRAB8C, ATRABE1D, ATRAB-E1D, RAB-E1D, RAB8C RAB GTPase homolog 8C chr5:883679-885158 FORWARD LENGTH=216	RABE1D		TVELDGK		-------	00056	1	1	9	212.97	ü	ü	ü	ü	ü	ü	ü	ü	ü	4.37763e+06	2.14264e+06	1.85332e+06	4.05914e+06	2.28279e+06	3.70989e+06	2.70403e+06	1.76969e+06	2.66625e+06		0	761.404	-0.693309	34.7778
26343		ü	AT2G16940.2	AT2G16940.2	AT2G16940.2	Symbols: Splicing factor, CC1-like chr2:7342869-7347052 REVERSE LENGTH=610	Symbols: Splicing factor, CC1-like chr2:7342869-7347052 REVERSE LENGTH=610			TVENPHLENEVGNGGGDEK	1×Deamidated [N13(100)]	------------*------	00012	1	1	11	490.277	ü	ü	ü	ü	ü	ü	ü	ü	ü	4.22545e+06	1.00703e+07	7.93065e+06	4.53855e+06	4.82653e+06	1.11843e+07	4.41044e+06	1.12877e+07	5.60223e+06		0	1995.89	1.51045	46.9737
26344		ü	AT1G08180.1	AT1G08180.1	AT1G08180.1	Symbols: unknown protein; Has 53 Blast hits to 53 proteins in 9 species: Archae - 0; Bacteria - 0; Metazoa - 1; Fungi - 0; Plants - 52; Viruses - 0; Other Eukaryotes - 0 (source: NCBI BLink). chr1:2564741-2565076 REVERSE LENGTH=111	Symbols: unknown protein; Has 53 Blast hits to 53 proteins in 9 species: Archae - 0; Bacteria - 0; Metazoa - 1; Fungi - 0; Plants - 52; Viruses - 0; Other Eukaryotes - 0 (source: NCBI BLink). chr1:2564741-2565076 REVERSE LENGTH=111	SMR2		TVEQKPR		-------	00013	1	1	1	186.457	ü									657947	524127	0	0	0	0	0	0	0		1	857.484	1.16875	17.2241
26345			AT5G20490.1; AT1G17580.1	AT5G20490.1	AT5G20490.1; AT1G17580.1	Symbols: XIK, ATXIK, XI-17 Myosin family protein with Dil domain chr5:6927064-6936825 REVERSE LENGTH=1545 | Symbols: MYA1, ATMYA1, XI-1 myosin 1 chr1:6039453-6049309 FORWARD LENGTH=1520	Symbols: XIK, ATXIK, XI-17 Myosin family protein with Dil domain chr5:6927064-6936825 REVERSE LENGTH=1545 | Symbols: MYA1, ATMYA1, XI-1 myosin 1 chr1:6039453-6049309 FORWARD LENGTH=1520	XI-1		TVEQQVLESNPVLEAFGNAK		--------------------	00200; 00183	2	2	10	391.205	ü	ü	ü	ü	ü	ü	ü	ü	ü	3.71885e+06	3.89889e+06	3.47151e+06	2.44595e+06	2.08061e+06	2.26859e+06	2.40419e+06	2.51176e+06	2.71915e+06		0	2173.11	-2.11249	110.392
26346		ü	AT1G69840.3_x000D_; AT1G69840.6_x000D_; AT1G69840.5_x000D_; AT1G69840.7_x000D_; AT1G69840.4_x000D_; AT1G69840.1_x000D_; AT1G69840.2	AT1G69840.3_x000D_ AT1G69840.6_x000D_ AT1G69840.5_x000D_ AT1G69840.7_x000D_ AT1G69840.4_x000D_ AT1G69840.1_x000D_ AT1G69840.2	AT1G69840.3_x000D_; AT1G69840.6_x000D_; AT1G69840.5_x000D_; AT1G69840.7_x000D_; AT1G69840.4_x000D_; AT1G69840.1_x000D_; AT1G69840.2	Symbols: SPFH/Band 7/PHB domain-containing membrane-associated protein family chr1:26293932-26295150 REVERSE LENGTH=286<|>Symbols: SPFH/Band 7/PHB domain-containing membrane-associated protein family chr1:26293932-26295150 REVERSE LENGTH=286<|>Symbols: SPFH/Band 7/PHB domain-containing membrane-associated protein family chr1:26293932-26295150 REVERSE LENGTH=286<|>Symbols: SPFH/Band 7/PHB domain-containing membrane-associated protein family chr1:26293932-26295150 REVERSE LENGTH=286<|>Symbols: SPFH/Band 7/PHB domain-containing membrane-associated protein family chr1:26293932-26295150 REVERSE LENGTH=286<|>Symbols: SPFH/Band 7/PHB domain-containing membrane-associated protein family chr1:26293932-26295150 REVERSE LENGTH=286<|>Symbols: SPFH/Band 7/PHB domain-containing membrane-associated protein family chr1:26293932-26295150 REVERSE LENGTH=286	Symbols: SPFH/Band 7/PHB domain-containing membrane-associated protein family chr1:26293932-26295150 REVERSE LENGTH=286<|>Symbols: SPFH/Band 7/PHB domain-containing membrane-associated protein family chr1:26293932-26295150 REVERSE LENGTH=286<|>Symbols: SPFH/Band 7/PHB domain-containing membrane-associated protein family chr1:26293932-26295150 REVERSE LENGTH=286<|>Symbols: SPFH/Band 7/PHB domain-containing membrane-associated protein family chr1:26293932-26295150 REVERSE LENGTH=286<|>Symbols: SPFH/Band 7/PHB domain-containing membrane-associated protein family chr1:26293932-26295150 REVERSE LENGTH=286<|>Symbols: SPFH/Band 7/PHB domain-containing membrane-associated protein family chr1:26293932-26295150 REVERSE LENGTH=286<|>Symbols: SPFH/Band 7/PHB domain-containing membrane-associated protein family chr1:26293932-26295150 REVERSE LENGTH=286	HIR2		TVETELEK		--------	00127	1	1	3	177.498	ü			ü			ü			0	0	0	0	0	0	0	0	0		0	948.488	-2.64607	42.7189
26347		ü	AT2G20960.1	AT2G20960.1	AT2G20960.1	Symbols: pEARLI4 Arabidopsis phospholipase-like protein (PEARLI 4) family chr2:9007089-9009611 FORWARD LENGTH=748	Symbols: pEARLI4 Arabidopsis phospholipase-like protein (PEARLI 4) family chr2:9007089-9009611 FORWARD LENGTH=748	PEARLI4		TVETKPR		-------	00379	1	1	8	216.539	ü	ü		ü	ü	ü	ü	ü	ü	1.5276e+06	1.14767e+06	0	2.69565e+06	1.23524e+06	1.13436e+06	2.07231e+06	1.16295e+06	722435		1	830.473	5.72059	18.1072
26348		ü	AT5G40450.1	AT5G40450.1	AT5G40450.1	Symbols: unknown protein; FUNCTIONS IN: molecular_function unknown; INVOLVED IN: biological_process unknown; LOCATED IN: chloroplast, plasma membrane; EXPRESSED IN: 24 plant structures; EXPRESSED DURING: 13 growth stages; Has 30201 Blast hits to 17322 proteins in 780 species: Archae - 12; Bacteria - 1396; Metazoa - 17338; Fungi - 3422; Plants - 5037; Viruses - 0; Other Eukaryotes - 2996 (source: NCBI BLink). chr5:16184799-16195513 REVERSE LENGTH=2889	Symbols: unknown protein; FUNCTIONS IN: molecular_function unknown; INVOLVED IN: biological_process unknown; LOCATED IN: chloroplast, plasma membrane; EXPRESSED IN: 24 plant structures; EXPRESSED DURING: 13 growth stages; Has 30201 Blast hits to 17322 proteins in 780 species: Archae - 12; Bacteria - 1396; Metazoa - 17338; Fungi - 3422; Plants - 5037; Viruses - 0; Other Eukaryotes - 2996 (source: NCBI BLink). chr5:16184799-16195513 REVERSE LENGTH=2889	RBB1		TVETSVNGTEAEHNATVSVEEISR	1×Deamidated [N7(100)]	------*-----------------	00194	1	1	2	622.616	ü	ü								1.10038e+07	8.53765e+06	7.48367e+06	3.18965e+06	1.17078e+06	0	2.0031e+06	1.53851e+06	1.25818e+06		0	2560.2	0.788282	76.7739
26349		ü	AT3G28940.1	AT3G28940.1	AT3G28940.1	Symbols: AIG2-like (avirulence induced gene) family protein chr3:10968324-10969311 REVERSE LENGTH=169	Symbols: AIG2-like (avirulence induced gene) family protein chr3:10968324-10969311 REVERSE LENGTH=169	AIG2B		TVEVVLTDTSEK		------------	00091	1	1	5	325.52	ü	ü	ü				ü	ü		9.55806e+06	1.27361e+07	4.67662e+06	4.15514e+06	3.12869e+06	4.42068e+06	5.34585e+06	3.4319e+06	2.91027e+06		0	1320.69	1.37898	60.9289
26350		ü	AT2G46240.1	AT2G46240.1	AT2G46240.1	Symbols: BAG6, ATBAG6 BCL-2-associated athanogene 6 chr2:18986586-18989827 FORWARD LENGTH=1043	Symbols: BAG6, ATBAG6 BCL-2-associated athanogene 6 chr2:18986586-18989827 FORWARD LENGTH=1043	BAG6		TVEYPFDISMIK		------------	00293	1	1	1	283.956							ü			1.55136e+06	0	0	779826	0	0	2.5141e+06	0	0		0	1442.72	2.94545	102.124
26351		ü	AT2G16940.2	AT2G16940.2	AT2G16940.2	Symbols: Splicing factor, CC1-like chr2:7342869-7347052 REVERSE LENGTH=610	Symbols: Splicing factor, CC1-like chr2:7342869-7347052 REVERSE LENGTH=610			TVFAYQIALR		----------	00232	1	1	3	258.822			ü			ü		ü		2.38537e+06	4.10228e+06	5.99699e+06	2.31755e+06	940773	5.34081e+06	1.49599e+06	3.96196e+06	1.66638e+06		0	1181.67	-0.231704	86.8093
26352		ü	AT3G57410.1	AT3G57410.1	AT3G57410.1	Symbols: VLN3, ATVLN3 villin 3 chr3:21243615-21249809 REVERSE LENGTH=965	Symbols: VLN3, ATVLN3 villin 3 chr3:21243615-21249809 REVERSE LENGTH=965	VLN3		TVFGMEK		-------	00938	1	1	1	162.833							ü			0	0	0	0	0	0	0	0	0		0	811.402	0.834817	52.5104
26353		ü	AT5G53800.1	AT5G53800.1	AT5G53800.1	Symbols: unknown protein; Has 30201 Blast hits to 17322 proteins in 780 species: Archae - 12; Bacteria - 1396; Metazoa - 17338; Fungi - 3422; Plants - 5037; Viruses - 0; Other Eukaryotes - 2996 (source: NCBI BLink). chr5:21848180-21849935 FORWARD LENGTH=351	Symbols: unknown protein; Has 30201 Blast hits to 17322 proteins in 780 species: Archae - 12; Bacteria - 1396; Metazoa - 17338; Fungi - 3422; Plants - 5037; Viruses - 0; Other Eukaryotes - 2996 (source: NCBI BLink). chr5:21848180-21849935 FORWARD LENGTH=351			TVFNDEEQR		---------	00277	1	1	7	236.132		ü	ü	ü	ü	ü		ü	ü	2.05781e+07	1.61009e+07	1.29793e+07	2.02448e+07	9.14066e+06	2.29522e+07	1.00873e+07	1.85318e+07	1.35714e+07		0	1137.52	-0.0734646	43.4085
26354		ü	AT5G53800.1	AT5G53800.1	AT5G53800.1	Symbols: unknown protein; Has 30201 Blast hits to 17322 proteins in 780 species: Archae - 12; Bacteria - 1396; Metazoa - 17338; Fungi - 3422; Plants - 5037; Viruses - 0; Other Eukaryotes - 2996 (source: NCBI BLink). chr5:21848180-21849935 FORWARD LENGTH=351	Symbols: unknown protein; Has 30201 Blast hits to 17322 proteins in 780 species: Archae - 12; Bacteria - 1396; Metazoa - 17338; Fungi - 3422; Plants - 5037; Viruses - 0; Other Eukaryotes - 2996 (source: NCBI BLink). chr5:21848180-21849935 FORWARD LENGTH=351			TVFNDEEQRR		----------	00277	1	1	4	262.545		ü		ü		ü		ü		3.56601e+06	2.88562e+06	2.52504e+06	3.56522e+06	1.67368e+06	3.77161e+06	1.62061e+06	3.29565e+06	2.40147e+06		1	1293.62	0.424953	35.9001
26355		ü	AT3G46740.1	AT3G46740.1	AT3G46740.1	Symbols: TOC75-III, MAR1 translocon at the outer envelope membrane of chloroplasts 75-III chr3:17216104-17219296 REVERSE LENGTH=818	Symbols: TOC75-III, MAR1 translocon at the outer envelope membrane of chloroplasts 75-III chr3:17216104-17219296 REVERSE LENGTH=818	TOC75-3		TVFQVDQGLGIGSK		--------------	00651	1	1	13	321.684	ü	ü	ü	ü		ü	ü	ü	ü	1.89313e+07	2.11527e+07	1.92116e+07	1.21813e+07	5.75258e+06	1.27918e+07	8.87539e+06	6.90061e+06	9.58664e+06		0	1448.77	-0.983214	82.0617
26356		ü	AT5G40450.1	AT5G40450.1	AT5G40450.1	Symbols: unknown protein; FUNCTIONS IN: molecular_function unknown; INVOLVED IN: biological_process unknown; LOCATED IN: chloroplast, plasma membrane; EXPRESSED IN: 24 plant structures; EXPRESSED DURING: 13 growth stages; Has 30201 Blast hits to 17322 proteins in 780 species: Archae - 12; Bacteria - 1396; Metazoa - 17338; Fungi - 3422; Plants - 5037; Viruses - 0; Other Eukaryotes - 2996 (source: NCBI BLink). chr5:16184799-16195513 REVERSE LENGTH=2889	Symbols: unknown protein; FUNCTIONS IN: molecular_function unknown; INVOLVED IN: biological_process unknown; LOCATED IN: chloroplast, plasma membrane; EXPRESSED IN: 24 plant structures; EXPRESSED DURING: 13 growth stages; Has 30201 Blast hits to 17322 proteins in 780 species: Archae - 12; Bacteria - 1396; Metazoa - 17338; Fungi - 3422; Plants - 5037; Viruses - 0; Other Eukaryotes - 2996 (source: NCBI BLink). chr5:16184799-16195513 REVERSE LENGTH=2889	RBB1		TVFSSDEVR		---------	00676	1	1	8	249.687	ü	ü	ü		ü	ü	ü	ü	ü	3.72184e+07	0	0	0	0	0	0	0	0		0	1039.51	0.830666	51.7316
26357		ü	AT5G20920.1_x000D_; AT5G20920.3	AT5G20920.1_x000D_ AT5G20920.3	AT5G20920.1_x000D_; AT5G20920.3	Symbols: EIF2 BETA, EMB1401 eukaryotic translation initiation factor 2 beta subunit chr5:7094994-7096661 REVERSE LENGTH=268<|>Symbols: EIF2 BETA eukaryotic translation initiation factor 2 beta subunit chr5:7094994-7096661 REVERSE LENGTH=268	Symbols: EIF2 BETA, EMB1401 eukaryotic translation initiation factor 2 beta subunit chr5:7094994-7096661 REVERSE LENGTH=268<|>Symbols: EIF2 BETA eukaryotic translation initiation factor 2 beta subunit chr5:7094994-7096661 REVERSE LENGTH=268	EIF2B		TVFVNFMDLCK	1×Methylthio [C10]	---------*-	00158	1	1	9	280.544	ü	ü	ü	ü	ü	ü	ü	ü	ü	2.44769e+06	1.5121e+06	2.07449e+06	1.14605e+06	0	806538	1.52926e+06	1.02973e+06	894394		0	1362.63	0.840653	124.086
26358		ü	AT4G02930.1	AT4G02930.1	AT4G02930.1	Symbols: GTP binding Elongation factor Tu family protein chr4:1295751-1298354 REVERSE LENGTH=454	Symbols: GTP binding Elongation factor Tu family protein chr4:1295751-1298354 REVERSE LENGTH=454	TUFA		TVGAGVVSK		---------	00443	1	1	9	243.48	ü	ü	ü	ü	ü	ü	ü	ü	ü	1.15966e+07	1.62347e+07	3.02723e+07	1.17957e+07	1.23567e+07	3.97464e+07	6.98019e+06	7.1004e+06	3.21194e+07		0	817.478	-0.283908	33.9527
26359		ü	AT1G68185.1	AT1G68185.1	AT1G68185.1	Symbols: Ubiquitin-like superfamily protein chr1:25556542-25558173 FORWARD LENGTH=215	Symbols: Ubiquitin-like superfamily protein chr1:25556542-25558173 FORWARD LENGTH=215			TVGDVMQEVEESAK		--------------	00102	1	1	4	260.493	ü	ü	ü				ü			2.17358e+06	1.06352e+06	759534	0	0	0	0	0	0		0	1521.71	-0.567101	88.3148
26360		ü	AT1G68185.1	AT1G68185.1	AT1G68185.1	Symbols: Ubiquitin-like superfamily protein chr1:25556542-25558173 FORWARD LENGTH=215	Symbols: Ubiquitin-like superfamily protein chr1:25556542-25558173 FORWARD LENGTH=215			TVGDVMQEVEESAKR		---------------	00102	1	1	6	231	ü	ü	ü				ü			1.44075e+07	8.85703e+06	4.51005e+06	2.35941e+06	1.31881e+06	1.69127e+06	3.12047e+06	1.81131e+06	960666		1	1677.81	0.208925	79.9387
26361		ü	AT2G36380.1	AT2G36380.1	AT2G36380.1	Symbols: PDR6, ATPDR6 pleiotropic drug resistance 6 chr2:15257583-15263627 FORWARD LENGTH=1453	Symbols: PDR6, ATPDR6 pleiotropic drug resistance 6 chr2:15257583-15263627 FORWARD LENGTH=1453	ABCG34		TVGEVLLK		--------	00755	1	1	7	221.004	ü	ü		ü	ü	ü	ü		ü	1.49956e+06	1.76584e+06	733084	1.83263e+06	967873	1.41139e+06	719267	557946	830543		0	858.529	-0.546003	59.1557
26362		ü	AT1G29170.1	AT1G29170.1	AT1G29170.1	Symbols: WAVE2, ATSCAR3, SCAR3 SCAR family protein chr1:10190352-10194900 REVERSE LENGTH=1020	Symbols: WAVE2, ATSCAR3, SCAR3 SCAR family protein chr1:10190352-10194900 REVERSE LENGTH=1020	SCAR3		TVGFAEAEK		---------	00605	1	1	8	261.035	ü	ü	ü	ü	ü		ü	ü	ü	9.82848e+06	1.00411e+07	8.42807e+06	4.91753e+06	3.41821e+06	2.3364e+06	9.82214e+06	8.39853e+06	5.22553e+06		0	951.478	1.26124	45.8127
26363		ü	AT4G14960.2	AT4G14960.2	AT4G14960.2	Symbols: TUA6 Tubulin/FtsZ family protein chr4:8548769-8550319 REVERSE LENGTH=450	Symbols: TUA6 Tubulin/FtsZ family protein chr4:8548769-8550319 REVERSE LENGTH=450	TUBA6		TVGGGDDAFNTFFSETGAGK		--------------------	00041	1	1	12	329.634	ü	ü	ü	ü	ü	ü	ü	ü	ü	3.46181e+07	2.75524e+07	2.10414e+07	2.87095e+07	1.38833e+07	2.7965e+07	2.42361e+07	1.34488e+07	2.4393e+07		0	1977.88	-0.481288	99.5511
26364		ü	AT4G14960.2	AT4G14960.2	AT4G14960.2	Symbols: TUA6 Tubulin/FtsZ family protein chr4:8548769-8550319 REVERSE LENGTH=450	Symbols: TUA6 Tubulin/FtsZ family protein chr4:8548769-8550319 REVERSE LENGTH=450	TUBA6		TVGGGDDAFNTFFSETGAGK	1×Deamidated [N10(100)]	---------*----------	00041	1	1	3	204.286				ü		ü	ü			0	0	0	0	0	0	0	0	0		0	1978.87	8.20342	99.8378
26365		ü	AT1G36160.2_x000D_; AT1G36160.1	AT1G36160.2_x000D_ AT1G36160.1	AT1G36160.2_x000D_; AT1G36160.1	Symbols: ACC1 acetyl-CoA carboxylase 1 chr1:13534196-13543773 FORWARD LENGTH=2254<|>Symbols: ACC1, AT-ACC1, EMB22, GK, PAS3 acetyl-CoA carboxylase 1 chr1:13534196-13543773 FORWARD LENGTH=2254	Symbols: ACC1 acetyl-CoA carboxylase 1 chr1:13534196-13543773 FORWARD LENGTH=2254<|>Symbols: ACC1, AT-ACC1, EMB22, GK, PAS3 acetyl-CoA carboxylase 1 chr1:13534196-13543773 FORWARD LENGTH=2254	ACC1		TVGIGAYLAR		----------	01741	1	1	9	288.775	ü	ü	ü	ü	ü	ü	ü	ü	ü	3.17786e+07	4.11531e+07	6.68062e+07	5.39974e+07	2.62278e+07	5.34431e+07	4.99762e+07	3.12676e+07	4.38975e+07		0	1020.58	-0.00561649	74.0201
26366		ü	AT1G59610.1	AT1G59610.1	AT1G59610.1	Symbols: ADL3, CF1, DRP2B, DL3 dynamin-like 3 chr1:21893413-21900780 FORWARD LENGTH=920	Symbols: ADL3, CF1, DRP2B, DL3 dynamin-like 3 chr1:21893413-21900780 FORWARD LENGTH=920	DRP2B		TVGIISK		-------	00199	1	1	9	261.969	ü	ü	ü	ü	ü	ü	ü	ü	ü	2.77436e+08	2.81662e+08	2.80296e+08	2.12018e+08	1.23017e+08	1.25538e+08	1.82313e+08	2.8522e+08	1.4716e+08		0	717.451	0.267115	40.7701
26367		ü	AT3G05090.1_x000D_; AT3G05090.2	AT3G05090.1_x000D_ AT3G05090.2	AT3G05090.1_x000D_; AT3G05090.2	Symbols: LRS1 Transducin/WD40 repeat-like superfamily protein chr3:1418573-1422723 REVERSE LENGTH=753<|>Symbols: LRS1 Transducin/WD40 repeat-like superfamily protein chr3:1418573-1422723 REVERSE LENGTH=753	Symbols: LRS1 Transducin/WD40 repeat-like superfamily protein chr3:1418573-1422723 REVERSE LENGTH=753<|>Symbols: LRS1 Transducin/WD40 repeat-like superfamily protein chr3:1418573-1422723 REVERSE LENGTH=753	LRS1		TVGSSNNISVQSSPSHGYTPTIAK	1×Phospho [S4(99.6)];1×Deamidated [Q11(100)]	---*------*-------------	00187	1	1	1	235.949				ü						0	0	0	0	0	0	0	0	0		0	2513.16	5.72985	64.9574
26368		ü	AT3G05090.1_x000D_; AT3G05090.2	AT3G05090.1_x000D_ AT3G05090.2	AT3G05090.1_x000D_; AT3G05090.2	Symbols: LRS1 Transducin/WD40 repeat-like superfamily protein chr3:1418573-1422723 REVERSE LENGTH=753<|>Symbols: LRS1 Transducin/WD40 repeat-like superfamily protein chr3:1418573-1422723 REVERSE LENGTH=753	Symbols: LRS1 Transducin/WD40 repeat-like superfamily protein chr3:1418573-1422723 REVERSE LENGTH=753<|>Symbols: LRS1 Transducin/WD40 repeat-like superfamily protein chr3:1418573-1422723 REVERSE LENGTH=753	LRS1		TVGSSNNISVQSSPSHGYTPTIAK	1×Phospho [S4(99.2)];1×Deamidated [N/Q]	positions not distinguishable	00187	1	1	1	278.429					ü					0	0	0	0	0	0	0	0	0		0	2513.16	-3.27832	64.9028
26369		ü	AT5G60540.1	AT5G60540.1	AT5G60540.1	Symbols: EMB2407, ATPDX2, PDX2 pyridoxine biosynthesis 2 chr5:24336874-24338647 REVERSE LENGTH=255	Symbols: EMB2407, ATPDX2, PDX2 pyridoxine biosynthesis 2 chr5:24336874-24338647 REVERSE LENGTH=255	PDX2		TVGVLALQGSFNEHIAALR		-------------------	00002	1	1	1	449.366	ü									0	0	0	0	0	0	0	0	0		0	1996.1	-5.2326	94.0561
26370		ü	AT1G71410.1	AT1G71410.1	AT1G71410.1	Symbols: ARM repeat superfamily protein chr1:26913070-26917515 REVERSE LENGTH=909	Symbols: ARM repeat superfamily protein chr1:26913070-26917515 REVERSE LENGTH=909	SCYL2B		TVHTTVQEVTGPK		-------------	00022	1	1	1	273.985	ü									1.09198e+07	7.13257e+06	4.10372e+06	4.39897e+06	2.22683e+06	3.07107e+06	4.84702e+06	2.07768e+06	2.09732e+06		0	1396.74	-0.886777	38.6693
26371		ü	AT1G17220.1	AT1G17220.1	AT1G17220.1	Symbols: FUG1 Translation initiation factor 2, small GTP-binding protein chr1:5885383-5890165 FORWARD LENGTH=1026	Symbols: FUG1 Translation initiation factor 2, small GTP-binding protein chr1:5885383-5890165 FORWARD LENGTH=1026			TVHVGVLDSLK		-----------	00957	1	1	6	324.359			ü	ü	ü		ü	ü	ü	6.68288e+06	5.39713e+06	6.5855e+06	4.77181e+06	3.1998e+06	8.33362e+06	4.40725e+06	3.75466e+06	4.58324e+06		0	1167.67	0.178681	64.0808
26372		ü	AT1G09010.1	AT1G09010.1	AT1G09010.1	Symbols: glycoside hydrolase family 2 protein chr1:2895259-2899287 REVERSE LENGTH=944	Symbols: glycoside hydrolase family 2 protein chr1:2895259-2899287 REVERSE LENGTH=944	EBM		TVLDFGWIAAR		-----------	00007	1	1	3	334.122				ü	ü	ü				0	0	0	0	0	0	0	0	0		0	1248.67	0.112269	106.969
26373		ü	AT3G09740.1	AT3G09740.1	AT3G09740.1	Symbols: SYP71, ATSYP71 syntaxin of plants 71 chr3:2989615-2991354 FORWARD LENGTH=266	Symbols: SYP71, ATSYP71 syntaxin of plants 71 chr3:2989615-2991354 FORWARD LENGTH=266	SYP71		TVIDILTR		--------	00002	1	1	9	273.289	ü	ü	ü	ü	ü	ü	ü	ü	ü	1.16872e+07	1.14351e+07	7.62515e+06	8.15023e+06	5.50252e+06	5.61599e+06	7.88162e+06	6.00491e+06	5.66116e+06		0	930.562	-1.19141	82.5481
26374		ü	AT3G07300.3	AT3G07300.3	AT3G07300.3	Symbols: NagB/RpiA/CoA transferase-like superfamily protein chr3:2324967-2327380 REVERSE LENGTH=409	Symbols: NagB/RpiA/CoA transferase-like superfamily protein chr3:2324967-2327380 REVERSE LENGTH=409			TVLEFLCAAK	1×Methylthio [C7]	------*---	00222	1	1	5	218.836	ü	ü	ü				ü		ü	1.08329e+06	898161	547625	0	0	0	0	0	0		0	1140.58	0.435501	109.007
26375		ü	AT1G59610.1	AT1G59610.1	AT1G59610.1	Symbols: ADL3, CF1, DRP2B, DL3 dynamin-like 3 chr1:21893413-21900780 FORWARD LENGTH=920	Symbols: ADL3, CF1, DRP2B, DL3 dynamin-like 3 chr1:21893413-21900780 FORWARD LENGTH=920	DRP2B		TVLELAK		-------	00416	1	1	9	212.158	ü	ü	ü	ü	ü	ü	ü	ü	ü	1.48744e+08	1.24246e+08	1.76292e+08	1.13834e+08	6.96854e+07	9.24255e+07	8.29035e+07	1.24397e+08	1.15636e+08		0	773.477	-0.7085	54.6891
26376		ü	AT1G59610.1	AT1G59610.1	AT1G59610.1	Symbols: ADL3, CF1, DRP2B, DL3 dynamin-like 3 chr1:21893413-21900780 FORWARD LENGTH=920	Symbols: ADL3, CF1, DRP2B, DL3 dynamin-like 3 chr1:21893413-21900780 FORWARD LENGTH=920	DRP2B		TVLELAKDPAR		-----------	00416	1	1	9	294.919	ü	ü	ü	ü	ü	ü	ü	ü	ü	1.35408e+07	8.54157e+06	1.47911e+07	1.75283e+07	6.81906e+06	7.76165e+06	1.14172e+07	1.38251e+07	6.96703e+06		1	1212.69	-0.0841905	53.3429
26377		ü	AT5G42080.1	AT5G42080.1	AT5G42080.1	Symbols: ADL1, ADL1A, AG68, DRP1A, RSW9, DL1 dynamin-like protein chr5:16820661-16824536 REVERSE LENGTH=610	Symbols: ADL1, ADL1A, AG68, DRP1A, RSW9, DL1 dynamin-like protein chr5:16820661-16824536 REVERSE LENGTH=610	DRP1A		TVLELETELSR		-----------	00309	1	1	26	369.356	ü	ü	ü	ü	ü	ü	ü	ü	ü	6.62703e+08	6.06674e+08	8.07661e+08	3.93988e+08	2.4249e+08	2.73983e+08	4.91603e+08	5.40694e+08	3.21967e+08		0	1289.69	0.434038	85.7767
26378		ü	AT5G64840.1	AT5G64840.1	AT5G64840.1	Symbols: GCN5, ATGCN5 general control non-repressible 5 chr5:25916956-25919693 REVERSE LENGTH=692	Symbols: GCN5, ATGCN5 general control non-repressible 5 chr5:25916956-25919693 REVERSE LENGTH=692	ABCF5		TVLETVCEAAEDWR	1×Methylthio [C7]	------*-------	00506	1	1	1	196.585			ü							0	0	838199	0	0	0	0	0	0		0	1667.74	-1.96943	126.197
26379		ü	AT3G24090.1	AT3G24090.1	AT3G24090.1	Symbols: glutamine-fructose-6-phosphate transaminase (isomerizing)s;sugar binding;transaminases chr3:8697838-8700971 REVERSE LENGTH=677	Symbols: glutamine-fructose-6-phosphate transaminase (isomerizing)s;sugar binding;transaminases chr3:8697838-8700971 REVERSE LENGTH=677	GFAT1		TVLLGGLK		--------	00344	1	1	1	183.049	ü									0	0	0	0	0	0	0	0	0		0	800.524	-1.16094	66.0011
26380		ü	AT1G06410.1	AT1G06410.1	AT1G06410.1	Symbols: ATTPS7, TPS7, ATTPSA trehalose-phosphatase/synthase 7 chr1:1955413-1958153 FORWARD LENGTH=851	Symbols: ATTPS7, TPS7, ATTPSA trehalose-phosphatase/synthase 7 chr1:1955413-1958153 FORWARD LENGTH=851	TPS7		TVLLGIDDMDIFK		-------------	00333	1	1	7	325.434		ü		ü	ü	ü	ü	ü	ü	2.99543e+06	3.5467e+06	1.56383e+06	2.34585e+06	1.53895e+06	2.03407e+06	1.89501e+06	1.80531e+06	2.00246e+06		0	1479.78	-0.730296	117.452
26381		ü	ATCG00480.1	ATCG00480.1	ATCG00480.1	Symbols: ATPB, PB ATP synthase subunit beta chrC:52660-54156 REVERSE LENGTH=498	Symbols: ATPB, PB ATP synthase subunit beta chrC:52660-54156 REVERSE LENGTH=498	atpB		TVLIMELINNIAK		-------------	00179	1	1	2	160.621			ü			ü				1.48274e+06	1.43407e+06	1.49578e+06	764867	0	850442	1.02311e+06	0	1.32305e+06		0	1471.86	-1.06714	128.066
26382		ü	ATCG00480.1	ATCG00480.1	ATCG00480.1	Symbols: ATPB, PB ATP synthase subunit beta chrC:52660-54156 REVERSE LENGTH=498	Symbols: ATPB, PB ATP synthase subunit beta chrC:52660-54156 REVERSE LENGTH=498	atpB		TVLIMELINNIAK	1×Deamidated [N]	positions not distinguishable	00179	1	1	1	162.132									ü	0	0	0	0	0	0	0	0	0		0	1472.84	-0.39233	109.133
26383		ü	AT5G08680.1	AT5G08680.1	AT5G08680.1	Symbols: ATP synthase alpha/beta family protein chr5:2821992-2824683 FORWARD LENGTH=559	Symbols: ATP synthase alpha/beta family protein chr5:2821992-2824683 FORWARD LENGTH=559			TVLIMELINNVAK		-------------	00241	1	1	6	256.529	ü	ü	ü		ü	ü	ü			2.04857e+06	1.40151e+06	1.12051e+06	558282	0	913222	879112	0	1.27766e+06		0	1457.84	0.0586466	120.173
26384		ü	AT5G08680.1	AT5G08680.1	AT5G08680.1	Symbols: ATP synthase alpha/beta family protein chr5:2821992-2824683 FORWARD LENGTH=559	Symbols: ATP synthase alpha/beta family protein chr5:2821992-2824683 FORWARD LENGTH=559			TVLIMELINNVAK	1×Deamidated [N9(99.9)]	--------*----	00241	1	1	1	187.942									ü	0	0	0	0	0	0	0	0	0		0	1458.82	-1.23585	105.691
26385			AT5G06110.2_x000D_; AT5G06110.1; AT3G11450.1	AT5G06110.2_x000D_ AT5G06110.1	AT5G06110.2_x000D_; AT5G06110.1; AT3G11450.1	Symbols: DnaJ domain ;Myb-like DNA-binding domain chr5:1841009-1843000 REVERSE LENGTH=663<|>Symbols: DnaJ domain ;Myb-like DNA-binding domain chr5:1841009-1843000 REVERSE LENGTH=663 | Symbols: DnaJ domain ;Myb-like DNA-binding domain chr3:3605459-3607402 REVERSE LENGTH=647	Symbols: DnaJ domain ;Myb-like DNA-binding domain chr5:1841009-1843000 REVERSE LENGTH=663<|>Symbols: DnaJ domain ;Myb-like DNA-binding domain chr5:1841009-1843000 REVERSE LENGTH=663 | Symbols: DnaJ domain ;Myb-like DNA-binding domain chr3:3605459-3607402 REVERSE LENGTH=647	ATGLSA2;ATGLSA1		TVLLQKPDSAK		-----------	00522; 00511	2	2	1	227.248	ü									9.09579e+06	4.76584e+06	3.382e+06	5.22484e+06	4.6846e+06	4.06619e+06	5.56882e+06	3.84859e+06	2.89361e+06		1	1199.7	2.10468	39.4174
26386		ü	AT4G01800.2	AT4G01800.2	AT4G01800.2	Symbols: AGY1, SECA1 Albino or Glassy Yellow 1 chr4:770926-776134 REVERSE LENGTH=1042	Symbols: AGY1, SECA1 Albino or Glassy Yellow 1 chr4:770926-776134 REVERSE LENGTH=1042	AGY1		TVLLTEQGYEDAEEILDVK		-------------------	00318	1	1	2	272.054						ü			ü	0	0	0	0	0	0	0	0	0		0	2165.09	-2.21891	113.154
26387		ü	AT2G24050.1	AT2G24050.1	AT2G24050.1	Symbols: eIFiso4G2 MIF4G domain-containing protein / MA3 domain-containing protein chr2:10225500-10228456 REVERSE LENGTH=747	Symbols: eIFiso4G2 MIF4G domain-containing protein / MA3 domain-containing protein chr2:10225500-10228456 REVERSE LENGTH=747	EIF(ISO)4G2		TVLNAVIK		--------	00714	1	1	9	230.908	ü	ü	ü	ü	ü	ü	ü	ü	ü	1.10917e+07	8.34801e+06	4.69818e+06	4.44152e+06	2.11142e+06	3.95642e+06	3.37545e+06	1.4897e+06	2.42129e+06		0	857.545	0.193935	60.8564
26388		ü	AT3G08940.2	AT3G08940.2	AT3G08940.2	Symbols: LHCB4.2 light harvesting complex photosystem II chr3:2717717-2718665 FORWARD LENGTH=287	Symbols: LHCB4.2 light harvesting complex photosystem II chr3:2717717-2718665 FORWARD LENGTH=287	LHCB4.2		TVISDRPLWFPGAK		--------------	00047	1	1	1	152.856									ü	0	0	0	0	0	0	0	0	0		1	1586.87	-0.456859	82.2351
26389		ü	AT1G78900.1_x000D_; AT1G78900.2	AT1G78900.1_x000D_ AT1G78900.2	AT1G78900.1_x000D_; AT1G78900.2	Symbols: VHA-A vacuolar ATP synthase subunit A chr1:29660463-29664575 FORWARD LENGTH=623<|>Symbols: VHA-A vacuolar ATP synthase subunit A chr1:29660463-29664575 FORWARD LENGTH=623	Symbols: VHA-A vacuolar ATP synthase subunit A chr1:29660463-29664575 FORWARD LENGTH=623<|>Symbols: VHA-A vacuolar ATP synthase subunit A chr1:29660463-29664575 FORWARD LENGTH=623	VHA-A		TVISQALSK		---------	00259	1	1	18	246.71	ü	ü	ü	ü	ü	ü	ü	ü	ü	1.0479e+08	1.01783e+08	8.59756e+07	7.37305e+07	3.66372e+07	8.45049e+07	5.07158e+07	3.67676e+07	5.207e+07		0	946.557	0.227121	55.5731
26390		ü	AT4G11850.1	AT4G11850.1	AT4G11850.1	Symbols: PLDGAMMA1, MEE54 phospholipase D gamma 1 chr4:7129352-7132937 REVERSE LENGTH=858	Symbols: PLDGAMMA1, MEE54 phospholipase D gamma 1 chr4:7129352-7132937 REVERSE LENGTH=858	PLDGAMMA1		TVIVDAEAAQNR		------------	00372	1	1	3	301.3	ü			ü			ü			0	0	0	0	0	0	0	0	0		0	1286.67	3.59774	51.6075
26391		ü	AT1G11840.6	AT1G11840.6	AT1G11840.6	Symbols: GLX1 glyoxalase I homolog chr1:3995928-3997518 FORWARD LENGTH=322	Symbols: GLX1 glyoxalase I homolog chr1:3995928-3997518 FORWARD LENGTH=322			TVLVDNK		-------	00309	1	1	7	178.431	ü	ü	ü	ü	ü				ü	2.02435e+06	3.67183e+06	1.89836e+06	2.19849e+06	1.63299e+06	1.7976e+06	1.71313e+06	952894	1.31403e+06		0	788.451	-0.10549	34.0842
26392		ü	AT2G43050.1	AT2G43050.1	AT2G43050.1	Symbols: ATPMEPCRD Plant invertase/pectin methylesterase inhibitor superfamily chr2:17902508-17904174 FORWARD LENGTH=518	Symbols: ATPMEPCRD Plant invertase/pectin methylesterase inhibitor superfamily chr2:17902508-17904174 FORWARD LENGTH=518	PME16		TVIVGSR		-------	00275	1	1	2	198.128						ü		ü		0	0	0	0	0	0	0	0	0		0	731.441	-0.423013	34.2988
26393		ü	AT1G56070.1	AT1G56070.1	AT1G56070.1	Symbols: LOS1 Ribosomal protein S5/Elongation factor G/III/V family protein chr1:20968245-20971077 REVERSE LENGTH=843	Symbols: LOS1 Ribosomal protein S5/Elongation factor G/III/V family protein chr1:20968245-20971077 REVERSE LENGTH=843	LOS1		TVIWMGK		-------	00432	1	1	18	235.881	ü	ü	ü	ü	ü	ü	ü	ü	ü	6.87686e+07	7.74983e+07	4.7812e+07	5.74255e+07	2.82422e+07	6.73714e+07	6.0953e+07	3.69953e+07	5.96131e+07		0	834.454	-0.358324	66.647
26394		ü	AT1G56070.1	AT1G56070.1	AT1G56070.1	Symbols: LOS1 Ribosomal protein S5/Elongation factor G/III/V family protein chr1:20968245-20971077 REVERSE LENGTH=843	Symbols: LOS1 Ribosomal protein S5/Elongation factor G/III/V family protein chr1:20968245-20971077 REVERSE LENGTH=843	LOS1		TVIWMGK	1×Oxidation [M5(100)]	----*--	00432	1	1	9	305.18	ü	ü	ü	ü	ü	ü	ü	ü	ü	1.0352e+07	1.02406e+07	4.14012e+06	7.83674e+06	2.92954e+06	9.46944e+06	6.28751e+06	4.53624e+06	8.22968e+06		0	850.449	-0.303521	53.5485
26395	ü	ü	cont_C00031	cont_C00031	cont_C00031	Serum albumin OS=Bos_taurus GN=ALB PE=1 SV=4	Serum albumin OS=Bos_taurus GN=ALB PE=1 SV=4	ALB	ALB	TVMENFVAFVDK		------------	00569	1	1	41	352.694	ü	ü	ü	ü	ü	ü	ü	ü	ü	3.28123e+09	4.54087e+09	5.31361e+09	4.61958e+09	3.18404e+09	3.05386e+09	3.52073e+09	3.63786e+09	3.8368e+09		0	1399.69	0.655602	105.299
26396	ü	ü	cont_C00031	cont_C00031	cont_C00031	Serum albumin OS=Bos_taurus GN=ALB PE=1 SV=4	Serum albumin OS=Bos_taurus GN=ALB PE=1 SV=4	ALB	ALB	TVMENFVAFVDK	1×Deamidated [N5(100)]	----*-------	00569	1	1	29	298.1	ü	ü	ü	ü	ü	ü	ü	ü	ü	2.70822e+07	966477	1.31947e+06	870013	734901	1.19963e+06	6.3709e+07	1.09141e+06	641848		0	1400.68	1.61745	114.568
26397	ü	ü	cont_C00031	cont_C00031	cont_C00031	Serum albumin OS=Bos_taurus GN=ALB PE=1 SV=4	Serum albumin OS=Bos_taurus GN=ALB PE=1 SV=4	ALB	ALB	TVMENFVAFVDK	1×Oxidation [M3(100)]	--*---------	00569	1	1	56	331.875	ü	ü	ü	ü	ü	ü	ü	ü	ü	5.14484e+08	9.32819e+08	1.07848e+09	7.70072e+08	7.84639e+08	7.14884e+08	7.97577e+08	6.4777e+08	8.48269e+08		0	1415.69	1.89284	134.911
26398	ü	ü	cont_C00031	cont_C00031	cont_C00031	Serum albumin OS=Bos_taurus GN=ALB PE=1 SV=4	Serum albumin OS=Bos_taurus GN=ALB PE=1 SV=4	ALB	ALB	TVMENFVAFVDK	1×Oxidation [M3(100)];1×Deamidated [N5(100)]	--*-*-------	00569	1	1	28	482.948	ü	ü	ü	ü	ü	ü	ü	ü	ü	1.36066e+07	1.93602e+07	4.65982e+07	1.39674e+07	1.33738e+07	1.42777e+07	9.6496e+06	1.14726e+07	9.17119e+06		0	1416.67	1.13473	90.8131
26399		ü	AT2G41100.4_x000D_; AT2G41100.1	AT2G41100.4_x000D_ AT2G41100.1	AT2G41100.4_x000D_; AT2G41100.1	Symbols: TCH3 Calcium-binding EF hand family protein chr2:17138131-17139406 FORWARD LENGTH=324<|>Symbols: TCH3, ATCAL4 Calcium-binding EF hand family protein chr2:17138131-17139406 FORWARD LENGTH=324	Symbols: TCH3 Calcium-binding EF hand family protein chr2:17138131-17139406 FORWARD LENGTH=324<|>Symbols: TCH3, ATCAL4 Calcium-binding EF hand family protein chr2:17138131-17139406 FORWARD LENGTH=324	CML12		TVMFSLGK		--------	00124	1	1	14	246.018	ü	ü	ü	ü	ü	ü	ü	ü	ü	6.69028e+08	1.96258e+08	5.40938e+07	4.14088e+08	5.30181e+07	3.70562e+07	4.06053e+08	5.12023e+07	2.61409e+07		0	882.475	0.276512	72.5164
26400		ü	AT2G41100.4_x000D_; AT2G41100.1	AT2G41100.4_x000D_ AT2G41100.1	AT2G41100.4_x000D_; AT2G41100.1	Symbols: TCH3 Calcium-binding EF hand family protein chr2:17138131-17139406 FORWARD LENGTH=324<|>Symbols: TCH3, ATCAL4 Calcium-binding EF hand family protein chr2:17138131-17139406 FORWARD LENGTH=324	Symbols: TCH3 Calcium-binding EF hand family protein chr2:17138131-17139406 FORWARD LENGTH=324<|>Symbols: TCH3, ATCAL4 Calcium-binding EF hand family protein chr2:17138131-17139406 FORWARD LENGTH=324	CML12		TVMFSLGK	1×Oxidation [M3(100)]	--*-----	00124	1	1	38	207.682	ü	ü	ü	ü	ü	ü	ü	ü		9.73466e+07	7.14057e+07	1.16047e+07	1.57573e+08	1.09349e+07	1.58699e+07	4.12293e+07	1.15151e+07	8.76466e+06		0	898.47	0.448152	68.4042
26401		ü	AT1G22430.2_x000D_; AT1G22430.1	AT1G22430.2_x000D_ AT1G22430.1	AT1G22430.2_x000D_; AT1G22430.1	Symbols: GroES-like zinc-binding dehydrogenase family protein chr1:7919235-7921594 FORWARD LENGTH=388<|>Symbols: GroES-like zinc-binding dehydrogenase family protein chr1:7919235-7921594 FORWARD LENGTH=388	Symbols: GroES-like zinc-binding dehydrogenase family protein chr1:7919235-7921594 FORWARD LENGTH=388<|>Symbols: GroES-like zinc-binding dehydrogenase family protein chr1:7919235-7921594 FORWARD LENGTH=388			TVMLGMEK		--------	00301	1	1	6	228.415	ü		ü	ü			ü	ü	ü	1.54305e+07	1.29424e+07	7.65759e+06	6.39199e+06	3.2592e+06	5.32202e+06	6.36141e+06	4.7555e+06	3.82003e+06		0	908.458	-0.0100688	56.3075
26402		ü	AT5G04590.1	AT5G04590.1	AT5G04590.1	Symbols: SIR sulfite reductase chr5:1319404-1322298 FORWARD LENGTH=642	Symbols: SIR sulfite reductase chr5:1319404-1322298 FORWARD LENGTH=642	SIR		TVMSSIIK		--------	00182	1	1	2	188.465						ü			ü	0	0	0	0	0	0	0	0	0		0	878.502	0.82731	61.7813
26403		ü	AT2G32260.1	AT2G32260.1	AT2G32260.1	Symbols: ATCCT1, CCT1 phosphorylcholine cytidylyltransferase chr2:13697645-13700241 FORWARD LENGTH=332	Symbols: ATCCT1, CCT1 phosphorylcholine cytidylyltransferase chr2:13697645-13700241 FORWARD LENGTH=332	CCT1		TVMTAEER		--------	00084	1	1	12	182.32	ü	ü	ü	ü	ü	ü	ü	ü	ü	4.71202e+06	3.22813e+06	2.60582e+06	3.22841e+06	1.77434e+06	2.41474e+06	6.98902e+06	4.66086e+06	4.34629e+06		0	936.446	0.44247	33.1735
26404		ü	AT2G32260.1	AT2G32260.1	AT2G32260.1	Symbols: ATCCT1, CCT1 phosphorylcholine cytidylyltransferase chr2:13697645-13700241 FORWARD LENGTH=332	Symbols: ATCCT1, CCT1 phosphorylcholine cytidylyltransferase chr2:13697645-13700241 FORWARD LENGTH=332	CCT1		TVMTAEER	1×Oxidation [M3(100)]	--*-----	00084	1	1	2	210.99	ü	ü								857573	709996	0	0	0	0	0	0	0		0	952.44	-0.817994	24.0821
26405		ü	AT3G07050.1	AT3G07050.1	AT3G07050.1	Symbols: GTP-binding family protein chr3:2229602-2232279 REVERSE LENGTH=582	Symbols: GTP-binding family protein chr3:2229602-2232279 REVERSE LENGTH=582	NSN1		TVNEFNPVIIPSNGPLNFDETMIEDESK		----------------------------	00445	1	1	19	522.035	ü	ü	ü	ü	ü	ü	ü	ü	ü	1.07089e+07	1.53065e+07	3.57479e+07	1.43454e+07	9.40259e+06	1.67348e+07	1.10966e+07	1.76382e+07	1.53188e+07		0	3149.5	-0.18763	118.778
26406		ü	AT3G07050.1	AT3G07050.1	AT3G07050.1	Symbols: GTP-binding family protein chr3:2229602-2232279 REVERSE LENGTH=582	Symbols: GTP-binding family protein chr3:2229602-2232279 REVERSE LENGTH=582	NSN1		TVNEFNPVIIPSNGPLNFDETMIEDESK	1×Deamidated [N]	positions not distinguishable	00445	1	1	15	349.374		ü	ü	ü	ü	ü	ü	ü	ü	3.07636e+06	7.70018e+06	6.63503e+06	0	1.06221e+06	3.05453e+06	1.34056e+06	3.10628e+07	3.16093e+06		0	3150.48	2.52247	122.083
26407		ü	AT3G07050.1	AT3G07050.1	AT3G07050.1	Symbols: GTP-binding family protein chr3:2229602-2232279 REVERSE LENGTH=582	Symbols: GTP-binding family protein chr3:2229602-2232279 REVERSE LENGTH=582	NSN1		TVNEFNPVIIPSNGPLNFDETMIEDESK	1×Deamidated [N13(100)]	------------*---------------	00445	1	1	11	511.351	ü	ü	ü	ü	ü	ü	ü			1.76363e+07	3.00143e+07	5.71005e+07	2.56116e+07	1.49376e+07	2.80189e+07	1.69467e+07	2.88813e+07	2.11796e+07		0	3150.48	1.57851	123.857
26408		ü	AT3G07050.1	AT3G07050.1	AT3G07050.1	Symbols: GTP-binding family protein chr3:2229602-2232279 REVERSE LENGTH=582	Symbols: GTP-binding family protein chr3:2229602-2232279 REVERSE LENGTH=582	NSN1		TVNEFNPVIIPSNGPLNFDETMIEDESK	1×Deamidated [N17(99.8)]	----------------*-----------	00445	1	1	1	204.798									ü	0	0	0	0	0	0	0	0	0		0	3150.48	1.56617	123.369
26409		ü	AT3G07050.1	AT3G07050.1	AT3G07050.1	Symbols: GTP-binding family protein chr3:2229602-2232279 REVERSE LENGTH=582	Symbols: GTP-binding family protein chr3:2229602-2232279 REVERSE LENGTH=582	NSN1		TVNEFNPVIIPSNGPLNFDETMIEDESK	1×Deamidated [N3(99.7)]	--*-------------------------	00445	1	1	1	279.826			ü							0	0	0	0	0	0	0	0	0		0	3150.48	2.70724	121.415
26410		ü	AT3G07050.1	AT3G07050.1	AT3G07050.1	Symbols: GTP-binding family protein chr3:2229602-2232279 REVERSE LENGTH=582	Symbols: GTP-binding family protein chr3:2229602-2232279 REVERSE LENGTH=582	NSN1		TVNEFNPVIIPSNGPLNFDETMIEDESK	2×Deamidated [N]	positions not distinguishable	00445	1	1	11	380.751	ü	ü	ü	ü	ü	ü	ü			2.90855e+06	7.66125e+06	5.23753e+06	1.55035e+06	1.11625e+06	930806	1.44546e+06	2.30143e+06	2.05874e+06		0	3151.47	0.489192	126.841
26411		ü	AT3G07050.1	AT3G07050.1	AT3G07050.1	Symbols: GTP-binding family protein chr3:2229602-2232279 REVERSE LENGTH=582	Symbols: GTP-binding family protein chr3:2229602-2232279 REVERSE LENGTH=582	NSN1		TVNEFNPVIIPSNGPLNFDETMIEDESK	2×Deamidated [N13(100); N17(100)]	------------*---*-----------	00445	1	1	8	297.683		ü	ü	ü	ü	ü	ü	ü	ü	7.91286e+06	6.89075e+06	1.12081e+07	3.36237e+06	2.11171e+06	6.29554e+06	4.33959e+06	6.91944e+06	4.82953e+06		0	3151.47	7.30967	123.857
26412		ü	AT3G07050.1	AT3G07050.1	AT3G07050.1	Symbols: GTP-binding family protein chr3:2229602-2232279 REVERSE LENGTH=582	Symbols: GTP-binding family protein chr3:2229602-2232279 REVERSE LENGTH=582	NSN1		TVNEFNPVIIPSNGPLNFDETMIEDESK	2×Deamidated [N3(99.8); N13(99.8)]	--*---------*---------------	00445	1	1	4	440.52	ü		ü						ü	776240	1.2288e+06	2.24466e+06	0	0	930806	0	1.07161e+06	2.05874e+06		0	3151.47	-1.54795	126.216
26413		ü	AT3G07050.1	AT3G07050.1	AT3G07050.1	Symbols: GTP-binding family protein chr3:2229602-2232279 REVERSE LENGTH=582	Symbols: GTP-binding family protein chr3:2229602-2232279 REVERSE LENGTH=582	NSN1		TVNEFNPVIIPSNGPLNFDETMIEDESK	1×Oxidation [M22(100)]	---------------------*------	00445	1	1	6	649.304		ü		ü		ü	ü		ü	1.46268e+07	1.09722e+07	1.81419e+07	9.15991e+06	4.72763e+06	1.41801e+07	8.23945e+06	8.76997e+06	8.47499e+06		0	3165.49	-3.41095	111.868
26414		ü	AT3G07050.1	AT3G07050.1	AT3G07050.1	Symbols: GTP-binding family protein chr3:2229602-2232279 REVERSE LENGTH=582	Symbols: GTP-binding family protein chr3:2229602-2232279 REVERSE LENGTH=582	NSN1		TVNEFNPVIIPSNGPLNFDETMIEDESK	1×Oxidation [M22(100)];1×Deamidated [N13(100)]	------------*--------*------	00445	1	1	16	552.284	ü	ü	ü	ü		ü	ü	ü	ü	4.49472e+06	1.11813e+07	7.93012e+06	7.99709e+06	0	1.73712e+07	6.51934e+06	3.94838e+06	3.27991e+06		0	3166.48	2.91492	116.206
26415		ü	AT3G07050.1	AT3G07050.1	AT3G07050.1	Symbols: GTP-binding family protein chr3:2229602-2232279 REVERSE LENGTH=582	Symbols: GTP-binding family protein chr3:2229602-2232279 REVERSE LENGTH=582	NSN1		TVNEFNPVIIPSNGPLNFDETMIEDESK	1×Oxidation [M22(100)];1×Deamidated [N6(100)]	-----*---------------*------	00445	1	1	1	500.876								ü		0	0	0	0	0	0	0	0	0		0	3166.48	4.97663	111.794
26416		ü	AT3G07050.1	AT3G07050.1	AT3G07050.1	Symbols: GTP-binding family protein chr3:2229602-2232279 REVERSE LENGTH=582	Symbols: GTP-binding family protein chr3:2229602-2232279 REVERSE LENGTH=582	NSN1		TVNEFNPVIIPSNGPLNFDETMIEDESK	1×Oxidation [M22(100)];1×Deamidated [N]	positions not distinguishable	00445	1	1	4	245.157		ü		ü	ü			ü		0	0	0	0	0	0	0	673885	0		0	3166.48	3.69296	116.452
26417		ü	AT3G07050.1	AT3G07050.1	AT3G07050.1	Symbols: GTP-binding family protein chr3:2229602-2232279 REVERSE LENGTH=582	Symbols: GTP-binding family protein chr3:2229602-2232279 REVERSE LENGTH=582	NSN1		TVNEFNPVIIPSNGPLNFDETMIEDESK	1×Oxidation [M22(100)];1×Deamidated [N17(99.7)]	----------------*----*------	00445	1	1	1	295.094							ü			0	0	0	0	0	0	0	0	0		0	3166.48	4.78368	114.197
26418		ü	AT3G07050.1	AT3G07050.1	AT3G07050.1	Symbols: GTP-binding family protein chr3:2229602-2232279 REVERSE LENGTH=582	Symbols: GTP-binding family protein chr3:2229602-2232279 REVERSE LENGTH=582	NSN1		TVNEFNPVIIPSNGPLNFDETMIEDESK	1×Oxidation [M22(100)];2×Deamidated [N13(99.7); N]	positions not distinguishable	00445	1	1	1	312.728			ü							0	0	0	0	0	0	0	0	0		0	3167.46	7.91107	111.914
26419			AT3G06400.1; AT5G18620.2	AT3G06400.1	AT3G06400.1; AT5G18620.2	Symbols: CHR11 chromatin-remodeling protein 11 chr3:1941066-1946700 FORWARD LENGTH=1055 | Symbols: CHR17 chromatin remodeling factor17 chr5:6196190-6202058 REVERSE LENGTH=1072	Symbols: CHR11 chromatin-remodeling protein 11 chr3:1941066-1946700 FORWARD LENGTH=1055 | Symbols: CHR17 chromatin remodeling factor17 chr5:6196190-6202058 REVERSE LENGTH=1072	CHR17		TVNKDELLQMVR		------------	00649; 00654	2	2	2	277.178						ü		ü		2.04784e+06	2.6424e+06	3.83419e+06	1.96218e+06	1.89839e+06	2.24484e+06	2.10453e+06	2.79264e+06	1.49432e+06		1	1445.78	0.310457	71.892
26420		ü	AT5G02890.1	AT5G02890.1	AT5G02890.1	Symbols: HXXXD-type acyl-transferase family protein chr5:670207-671454 REVERSE LENGTH=353	Symbols: HXXXD-type acyl-transferase family protein chr5:670207-671454 REVERSE LENGTH=353			TVNIVTYYK		---------	00044	1	1	9	278.278	ü	ü	ü	ü	ü	ü	ü	ü	ü	5.51237e+07	3.83083e+07	2.34479e+07	2.80959e+07	1.47827e+07	2.34851e+07	2.00519e+07	1.3243e+07	8.76531e+06		0	1100.6	0.50292	66.9527
26421		ü	AT3G17920.1	AT3G17920.1	AT3G17920.1	Symbols: Outer arm dynein light chain 1 protein chr3:6137255-6142023 FORWARD LENGTH=1010	Symbols: Outer arm dynein light chain 1 protein chr3:6137255-6142023 FORWARD LENGTH=1010			TVNSVTWK		--------	00967	1	1	3	227.798								ü	ü	0	0	0	0	0	0	0	0	0		0	934.499	-0.494246	48.1754
26422		ü	AT1G21630.1	AT1G21630.1	AT1G21630.1	Symbols: Calcium-binding EF hand family protein chr1:7581457-7587796 FORWARD LENGTH=1218	Symbols: Calcium-binding EF hand family protein chr1:7581457-7587796 FORWARD LENGTH=1218			TVNYDSHDETDSVSSVNPDNGK	1×Deamidated [N20(100)]	-------------------*--	00891	1	1	8	470.864	ü	ü	ü	ü	ü	ü	ü	ü		1.44718e+07	1.15758e+07	5.20429e+06	8.44004e+06	3.14792e+06	4.30527e+06	5.61862e+06	6.00948e+06	3.98659e+06		0	2381	2.66348	52.7194
26423			AT2G36460.1; AT3G52930.1	AT2G36460.1	AT2G36460.1; AT3G52930.1	Symbols: Aldolase superfamily protein chr2:15296929-15298387 REVERSE LENGTH=358 | Symbols: Aldolase superfamily protein chr3:19627383-19628874 REVERSE LENGTH=358	Symbols: Aldolase superfamily protein chr2:15296929-15298387 REVERSE LENGTH=358 | Symbols: Aldolase superfamily protein chr3:19627383-19628874 REVERSE LENGTH=358	FBA6;FBA8		TVPAAVPAIVFLSGGQSEEEATR		-----------------------	00254; 00254	2	2	5	202.927	ü			ü		ü			ü	1.54606e+07	6.29278e+06	5.86101e+06	2.30035e+06	554491	1.93883e+06	4.09182e+06	1.97122e+06	1.60291e+06		0	2329.2	1.53008	107.571
26424		ü	AT1G29170.1	AT1G29170.1	AT1G29170.1	Symbols: WAVE2, ATSCAR3, SCAR3 SCAR family protein chr1:10190352-10194900 REVERSE LENGTH=1020	Symbols: WAVE2, ATSCAR3, SCAR3 SCAR family protein chr1:10190352-10194900 REVERSE LENGTH=1020	SCAR3		TVPATIPENDEVTTER		----------------	00689	1	1	1	178.268							ü			0	0	0	0	0	0	0	0	0		0	1771.87	3.48091	61.4354
26425		ü	AT5G11520.1	AT5G11520.1	AT5G11520.1	Symbols: ASP3, YLS4 aspartate aminotransferase 3 chr5:3685257-3687721 REVERSE LENGTH=449	Symbols: ASP3, YLS4 aspartate aminotransferase 3 chr5:3685257-3687721 REVERSE LENGTH=449	ASP3		TVPHLADAIHAVVTK		---------------	00433	1	1	1	244.994	ü									1.05261e+06	1.14358e+06	886244	786718	0	681156	918851	0	0		0	1571.89	-0.140835	71.3393
26426		ü	AT5G40370.1	AT5G40370.1	AT5G40370.1	Symbols: Glutaredoxin family protein chr5:16147826-16149052 REVERSE LENGTH=111	Symbols: Glutaredoxin family protein chr5:16147826-16149052 REVERSE LENGTH=111	GRXC2		TVPNVFIGGNHIGGCDATSNLHK	1×Methylthio [C15]	--------------*--------	00066	1	1	9	437.765	ü	ü	ü	ü	ü	ü	ü	ü	ü	1.16433e+07	9.57074e+06	8.0401e+06	3.25388e+06	2.3005e+06	3.3367e+06	6.79001e+06	2.91452e+06	3.06799e+06		0	2397.14	-0.513138	76.6268
26427		ü	ATMG00640.1	ATMG00640.1	ATMG00640.1	Symbols: ORF25 hydrogen ion transporting ATP synthases, rotational mechanism;zinc ion binding chrM:188084-188662 REVERSE LENGTH=192	Symbols: ORF25 hydrogen ion transporting ATP synthases, rotational mechanism;zinc ion binding chrM:188084-188662 REVERSE LENGTH=192			TVQALLCR	1×Methylthio [C7]	------*-	00119	1	1	16	242.944	ü	ü	ü	ü	ü	ü	ü	ü	ü	1.56926e+07	1.4377e+07	1.48443e+07	1.67174e+07	7.73804e+06	1.70967e+07	1.27992e+07	7.6098e+06	1.64929e+07		0	949.496	0.0823146	75.5153
26428		ü	AT5G19770.1_x000D_; AT5G19780.1	AT5G19770.1_x000D_ AT5G19780.1	AT5G19770.1_x000D_; AT5G19780.1	Symbols: TUA3 tubulin alpha-3 chr5:6682761-6684474 REVERSE LENGTH=450<|>Symbols: TUA5 tubulin alpha-5 chr5:6687212-6688926 FORWARD LENGTH=450	Symbols: TUA3 tubulin alpha-3 chr5:6682761-6684474 REVERSE LENGTH=450<|>Symbols: TUA5 tubulin alpha-5 chr5:6687212-6688926 FORWARD LENGTH=450	TUBA3		TVQFVDWCPTGFK	1×Methylthio [C8]	-------*-----	00340	1	1	7	237.492	ü	ü	ü		ü	ü		ü	ü	3.17046e+06	2.09116e+06	1.23791e+06	1.18032e+06	532653	1.57813e+06	1.41236e+06	864641	1.45908e+06		0	1573.72	-1.22937	113.352
26429		ü	AT2G28000.1	AT2G28000.1	AT2G28000.1	Symbols: CPN60A, CH-CPN60A, SLP chaperonin-60alpha chr2:11926603-11929184 FORWARD LENGTH=586	Symbols: CPN60A, CH-CPN60A, SLP chaperonin-60alpha chr2:11926603-11929184 FORWARD LENGTH=586	CPN60A1		TVQGLIEELQK		-----------	00167	1	1	9	337.112	ü	ü	ü	ü	ü	ü	ü	ü	ü	1.70714e+07	1.69567e+07	6.97647e+06	1.65007e+07	0	0	9.88999e+06	0	0		0	1257.7	0.505113	89.5912
26430		ü	AT1G14840.1	AT1G14840.1	AT1G14840.1	Symbols: ATMAP70-4, MAP70-4 microtubule-associated proteins 70-4 chr1:5112415-5115299 REVERSE LENGTH=604	Symbols: ATMAP70-4, MAP70-4 microtubule-associated proteins 70-4 chr1:5112415-5115299 REVERSE LENGTH=604	MAP70.4		TVQSALAK		--------	00199	1	1	8	215.001	ü	ü	ü	ü	ü	ü	ü		ü	5.16473e+06	4.70489e+06	0	2.97941e+06	1.48156e+06	0	2.6459e+06	1.58005e+06	0		0	817.478	0.211894	32.6566
26431		ü	AT1G04300.3	AT1G04300.3	AT1G04300.3	Symbols: TRAF-like superfamily protein chr1:1148818-1153895 REVERSE LENGTH=1082	Symbols: TRAF-like superfamily protein chr1:1148818-1153895 REVERSE LENGTH=1082	TRAF1B		TVQSIVNSVDMDRPK		---------------	00694	1	1	3	454.485				ü	ü	ü				1.29603e+06	675371	580279	2.38896e+07	8.73343e+06	1.31981e+07	1.72878e+06	858093	1.10237e+06		1	1688.86	-0.121765	68.7541
26432		ü	AT1G04300.3	AT1G04300.3	AT1G04300.3	Symbols: TRAF-like superfamily protein chr1:1148818-1153895 REVERSE LENGTH=1082	Symbols: TRAF-like superfamily protein chr1:1148818-1153895 REVERSE LENGTH=1082	TRAF1B		TVQSIVNSVDMDRPK	1×Deamidated [N7(100)]	------*--------	00694	1	1	1	372.041				ü						0	0	0	0	0	0	0	0	0		1	1689.85	-1.79069	60.3658
26433		ü	AT1G04300.3	AT1G04300.3	AT1G04300.3	Symbols: TRAF-like superfamily protein chr1:1148818-1153895 REVERSE LENGTH=1082	Symbols: TRAF-like superfamily protein chr1:1148818-1153895 REVERSE LENGTH=1082	TRAF1B		TVQSIVNSVDMDRPK	1×Oxidation [M11(100)]	----------*----	00694	1	1	3	548.144				ü	ü	ü				0	0	0	5.49789e+06	1.17099e+06	3.58963e+06	0	0	0		1	1704.86	-1.88635	65.5837
26434		ü	AT2G35050.1	AT2G35050.1	AT2G35050.1	Symbols: Protein kinase superfamily protein with octicosapeptide/Phox/Bem1p domain chr2:14769708-14774796 FORWARD LENGTH=1257	Symbols: Protein kinase superfamily protein with octicosapeptide/Phox/Bem1p domain chr2:14769708-14774796 FORWARD LENGTH=1257			TVRDPTETNR		----------	00689	1	1	7	373.56	ü	ü	ü	ü			ü	ü	ü	1.56986e+07	9.50375e+06	6.75956e+06	5.35422e+06	1.8337e+06	4.22949e+06	5.65639e+06	3.26235e+06	3.59554e+06		1	1188.6	-0.311125	25.3829
26435		ü	AT5G42950.1	AT5G42950.1	AT5G42950.1	Symbols: GYF domain-containing protein chr5:17224436-17231044 FORWARD LENGTH=1714	Symbols: GYF domain-containing protein chr5:17224436-17231044 FORWARD LENGTH=1714	EXA1		TVSADYVNSLYSEK		--------------	01012	1	1	2	375.241	ü	ü								0	0	0	0	0	0	0	0	0		0	1575.75	0.902216	75.6657
26436		ü	AT5G64100.1	AT5G64100.1	AT5G64100.1	Symbols: Peroxidase superfamily protein chr5:25650824-25652062 REVERSE LENGTH=331	Symbols: Peroxidase superfamily protein chr5:25650824-25652062 REVERSE LENGTH=331	PER69		TVSCADILTLAAR	1×Methylthio [C4]	---*---------	00125	1	1	3	174.374		ü		ü		ü				0	0	0	0	0	0	0	0	0		0	1379.7	-1.11703	113.746
26437		ü	AT1G34260.1	AT1G34260.1	AT1G34260.1	Symbols: FAB1D FORMS APLOID AND BINUCLEATE CELLS 1A chr1:12485967-12491799 FORWARD LENGTH=1456	Symbols: FAB1D FORMS APLOID AND BINUCLEATE CELLS 1A chr1:12485967-12491799 FORWARD LENGTH=1456	FAB1D		TVSEAGMTR		---------	00915	1	1	11	263.565	ü	ü	ü	ü		ü	ü	ü	ü	2.79624e+06	3.15738e+06	2.23812e+06	1.96703e+06	1.02406e+06	655768	7.31743e+07	5.86975e+07	3.86834e+07		0	951.456	-0.226421	33.5757
26438		ü	AT1G34260.1	AT1G34260.1	AT1G34260.1	Symbols: FAB1D FORMS APLOID AND BINUCLEATE CELLS 1A chr1:12485967-12491799 FORWARD LENGTH=1456	Symbols: FAB1D FORMS APLOID AND BINUCLEATE CELLS 1A chr1:12485967-12491799 FORWARD LENGTH=1456	FAB1D		TVSEAGMTR	1×Oxidation [M7(100)]	------*--	00915	1	1	4	315.671							ü	ü	ü	0	0	0	0	0	0	4.27389e+06	3.30814e+06	2.39676e+06		0	967.451	0.0497575	23.5235
26439		ü	ATCG01130.1	ATCG01130.1	ATCG01130.1	Symbols: YCF1.2 Ycf1 protein chrC:123884-129244 REVERSE LENGTH=1786	Symbols: YCF1.2 Ycf1 protein chrC:123884-129244 REVERSE LENGTH=1786			TVSENLYGNK		----------	00318	1	1	6	234.857		ü		ü	ü	ü		ü	ü	0	8.7069e+06	0	1.06111e+07	5.4659e+06	9.76878e+06	6.37161e+06	6.91246e+06	9.25694e+06		0	1124.56	-0.115967	44.453
26440		ü	AT3G25230.2	AT3G25230.2	AT3G25230.2	Symbols: ROF1, ATFKBP62, FKBP62 rotamase FKBP 1 chr3:9188257-9191175 FORWARD LENGTH=562	Symbols: ROF1, ATFKBP62, FKBP62 rotamase FKBP 1 chr3:9188257-9191175 FORWARD LENGTH=562	ROF1		TVSEVTDDNK		----------	00263	1	1	9	282.634	ü	ü	ü	ü	ü	ü	ü	ü	ü	1.87449e+07	1.29679e+07	6.60803e+06	9.48806e+06	1.04988e+07	7.26542e+06	1.62371e+07	7.47013e+06	6.71912e+06		0	1107.52	0.0971577	29.4653
26441		ü	AT3G08780.1	AT3G08780.1	AT3G08780.1	Symbols: unknown protein; FUNCTIONS IN: molecular_function unknown; INVOLVED IN: biological_process unknown; LOCATED IN: cellular_component unknown; EXPRESSED IN: male gametophyte, cultured cell; EXPRESSED DURING: L mature pollen stage, M germinated pollen stage; Has 129 Blast hits to 129 proteins in 38 species: Archae - 0; Bacteria - 0; Metazoa - 96; Fungi - 0; Plants - 31; Viruses - 0; Other Eukaryotes - 2 (source: NCBI BLink). chr3:2666376-2667452 REVERSE LENGTH=313	Symbols: unknown protein; FUNCTIONS IN: molecular_function unknown; INVOLVED IN: biological_process unknown; LOCATED IN: cellular_component unknown; EXPRESSED IN: male gametophyte, cultured cell; EXPRESSED DURING: L mature pollen stage, M germinated pollen stage; Has 129 Blast hits to 129 proteins in 38 species: Archae - 0; Bacteria - 0; Metazoa - 96; Fungi - 0; Plants - 31; Viruses - 0; Other Eukaryotes - 2 (source: NCBI BLink). chr3:2666376-2667452 REVERSE LENGTH=313			TVSFYDPLGR		----------	00077	1	1	1	179.041							ü			0	0	0	0	0	0	0	0	0		0	1154.58	2.9476	89.214
26442		ü	AT1G20260.1	AT1G20260.1	AT1G20260.1	Symbols: ATPase, V1 complex, subunit B protein chr1:7016971-7020290 FORWARD LENGTH=487	Symbols: ATPase, V1 complex, subunit B protein chr1:7016971-7020290 FORWARD LENGTH=487	VHA-B3		TVSGVAGPLVILDK		--------------	00021	1	1	23	340.782	ü	ü	ü	ü	ü	ü	ü	ü	ü	5.66065e+08	4.67007e+08	2.94219e+08	2.251e+08	1.51892e+08	1.95519e+08	1.64028e+08	1.09194e+08	9.47989e+07		0	1368.81	3.98447	90.2706
26443		ü	AT4G38510.5	AT4G38510.5	AT4G38510.5	Symbols: ATPase, V1 complex, subunit B protein chr4:18011155-18014897 REVERSE LENGTH=494	Symbols: ATPase, V1 complex, subunit B protein chr4:18011155-18014897 REVERSE LENGTH=494	VAB2		TVSGVAGPLVILEK		--------------	00029	1	1	1	293.427		ü								1.35721e+07	9.69927e+06	8.36786e+06	4.57481e+06	3.39618e+06	4.87451e+06	4.70128e+06	1.86623e+06	2.88628e+06		0	1382.83	-0.315992	92.1179
26444		ü	AT5G66190.1	AT5G66190.1	AT5G66190.1	Symbols: ATLFNR1, FNR1 ferredoxin-NADP(+)-oxidoreductase 1 chr5:26451203-26453012 REVERSE LENGTH=360	Symbols: ATLFNR1, FNR1 ferredoxin-NADP(+)-oxidoreductase 1 chr5:26451203-26453012 REVERSE LENGTH=360	LFNR1		TVSLCVK	1×Methylthio [C5]	----*--	00156	1	1	2	209.774						ü			ü	0	0	0	0	0	0	0	0	0		0	795.41	-1.29736	59.394
26445		ü	AT3G17810.1	AT3G17810.1	AT3G17810.1	Symbols: PYD1 pyrimidine 1 chr3:6094279-6096289 FORWARD LENGTH=426	Symbols: PYD1 pyrimidine 1 chr3:6094279-6096289 FORWARD LENGTH=426	PYD1		TVSLDASK		--------	00094	1	1	2	198.885						ü			ü	0	0	0	0	0	0	0	0	0		0	820.441	1.14807	35.6059
26446		ü	AT1G33050.1_x000D_; AT1G33050.4	AT1G33050.1_x000D_ AT1G33050.4	AT1G33050.1_x000D_; AT1G33050.4	Symbols: unknown protein; FUNCTIONS IN: molecular_function unknown; INVOLVED IN: biological_process unknown; LOCATED IN: cellular_component unknown; EXPRESSED IN: 25 plant structures; EXPRESSED DURING: 15 growth stages; BEST Arabidopsis thaliana protein match is: unknown protein (TAIR:AT4G10470.1); Has 531 Blast hits to 229 proteins in 83 species: Archae - 0; Bacteria - 197; Metazoa - 59; Fungi - 50; Plants - 48; Viruses - 0; Other Eukaryotes - 177 (source: NCBI BLink). chr1:11968361-11970890 REVERSE LENGTH=693<|>Symbols: unknown protein; FUNCTIONS IN: molecular_function unknown; INVOLVED IN: biological_process unknown; LOCATED IN: cellular_component unknown; EXPRESSED IN: 24 plant structures; EXPRESSED DURING: 15 growth stages; BEST Arabidopsis thaliana protein match is: unknown protein (TAIR:AT4G10470.1). chr1:11968361-11970890 REVERSE LENGTH=693	Symbols: unknown protein; FUNCTIONS IN: molecular_function unknown; INVOLVED IN: biological_process unknown; LOCATED IN: cellular_component unknown; EXPRESSED IN: 25 plant structures; EXPRESSED DURING: 15 growth stages; BEST Arabidopsis thaliana protein match is: unknown protein (TAIR:AT4G10470.1); Has 531 Blast hits to 229 proteins in 83 species: Archae - 0; Bacteria - 197; Metazoa - 59; Fungi - 50; Plants - 48; Viruses - 0; Other Eukaryotes - 177 (source: NCBI BLink). chr1:11968361-11970890 REVERSE LENGTH=693<|>Symbols: unknown protein; FUNCTIONS IN: molecular_function unknown; INVOLVED IN: biological_process unknown; LOCATED IN: cellular_component unknown; EXPRESSED IN: 24 plant structures; EXPRESSED DURING: 15 growth stages; BEST Arabidopsis thaliana protein match is: unknown protein (TAIR:AT4G10470.1). chr1:11968361-11970890 REVERSE LENGTH=693			TVSMLDSR		--------	00263	1	1	4	246.524	ü						ü	ü	ü	7.14924e+06	5.69139e+06	2.4987e+06	3.11895e+06	1.07777e+06	2.03835e+06	7.2152e+06	7.8821e+06	4.78006e+06		0	908.451	-0.416334	48.6092
26447		ü	AT1G62020.1	AT1G62020.1	AT1G62020.1	Symbols: Coatomer, alpha subunit chr1:22919814-22923728 FORWARD LENGTH=1216	Symbols: Coatomer, alpha subunit chr1:22919814-22923728 FORWARD LENGTH=1216			TVSPADDIMR		----------	00171	1	1	6	252.191		ü		ü		ü	ü	ü	ü	5.33634e+06	7.10889e+06	4.40411e+06	6.76358e+06	3.72824e+06	5.52081e+06	5.9645e+06	3.86674e+06	4.34526e+06		0	1104.54	0.632995	59.6949
26448		ü	AT1G55540.2	AT1G55540.2	AT1G55540.2	Symbols: emb1011 Nuclear pore complex protein chr1:20734759-20743049 REVERSE LENGTH=1819	Symbols: emb1011 Nuclear pore complex protein chr1:20734759-20743049 REVERSE LENGTH=1819	NUP214		TVSQPGGSSFLPK		-------------	01138	1	1	2	238.229	ü	ü								2.10948e+07	2.12205e+07	1.19618e+07	1.86289e+07	1.13927e+07	1.65413e+07	1.30279e+07	6.03583e+06	8.89917e+06		0	1304.68	0.676038	62.3638
26449			AT3G13300.1; AT3G13290.1	AT3G13300.1	AT3G13300.1; AT3G13290.1	Symbols: VCS Transducin/WD40 repeat-like superfamily protein chr3:4304085-4309949 FORWARD LENGTH=1344 | Symbols: VCR varicose-related chr3:4297529-4303113 FORWARD LENGTH=1340	Symbols: VCS Transducin/WD40 repeat-like superfamily protein chr3:4304085-4309949 FORWARD LENGTH=1344 | Symbols: VCR varicose-related chr3:4297529-4303113 FORWARD LENGTH=1340	VCS;VCR		TVSSAITESFQR		------------	01041; 01042	2	2	18	353.238	ü	ü	ü	ü	ü	ü	ü	ü	ü	8.90808e+07	7.9782e+07	5.29998e+07	3.96866e+07	2.06878e+07	3.00523e+07	3.52569e+07	2.55307e+07	2.12182e+07		0	1325.67	3.49243	67.6239
26450		ü	AT5G37630.1	AT5G37630.1	AT5G37630.1	Symbols: EMB2656 ARM repeat superfamily protein chr5:14947407-14952546 FORWARD LENGTH=1051	Symbols: EMB2656 ARM repeat superfamily protein chr5:14947407-14952546 FORWARD LENGTH=1051	EMB2656		TVSSFVQELLR		-----------	00459	1	1	3	271.888	ü	ü			ü					0	0	0	0	0	0	0	0	0		0	1278.71	4.47118	107.586
26451		ü	AT5G05680.1	AT5G05680.1	AT5G05680.1	Symbols: MOS7 nuclear pore complex protein-related chr5:1698365-1702475 FORWARD LENGTH=810	Symbols: MOS7 nuclear pore complex protein-related chr5:1698365-1702475 FORWARD LENGTH=810	NUP88		TVSSSAIEK		---------	00569	1	1	9	232.595	ü	ü	ü	ü	ü	ü	ü	ü	ü	1.10121e+07	7.10421e+06	7.41013e+06	3.33527e+06	2.01237e+06	4.57959e+06	4.7482e+06	3.38646e+06	3.14545e+06		0	921.489	-0.750462	31.1001
26452		ü	AT1G50410.1	AT1G50410.1	AT1G50410.1	Symbols: SNF2 domain-containing protein / helicase domain-containing protein / zinc finger protein-related chr1:18672828-18677365 FORWARD LENGTH=981	Symbols: SNF2 domain-containing protein / helicase domain-containing protein / zinc finger protein-related chr1:18672828-18677365 FORWARD LENGTH=981	CHR28		TVSTIALILK		----------	00261	1	1	6	255.393	ü	ü	ü				ü	ü		1.32158e+07	8.81563e+06	6.55395e+06	3.5929e+06	1.09329e+06	1.89964e+06	7.90639e+06	4.5549e+06	2.11354e+06		0	1058.68	-0.420084	87.1719
26453		ü	AT2G43640.1_x000D_; AT2G43640.2	AT2G43640.1_x000D_ AT2G43640.2	AT2G43640.1_x000D_; AT2G43640.2	Symbols: Signal recognition particle, SRP9/SRP14 subunit chr2:18097614-18098619 REVERSE LENGTH=121<|>Symbols: Signal recognition particle, SRP9/SRP14 subunit chr2:18097614-18098619 REVERSE LENGTH=121	Symbols: Signal recognition particle, SRP9/SRP14 subunit chr2:18097614-18098619 REVERSE LENGTH=121<|>Symbols: Signal recognition particle, SRP9/SRP14 subunit chr2:18097614-18098619 REVERSE LENGTH=121	SRP14		TVSTSVGAK		---------	00065	1	1	5	217.97	ü	ü				ü	ü		ü	583207	753886	661598	673558	555359	786209	0	0	829447		0	849.468	-0.0095521	27.1038
26454		ü	AT3G18990.1	AT3G18990.1	AT3G18990.1	Symbols: VRN1, REM39 AP2/B3-like transcriptional factor family protein chr3:6549077-6551568 REVERSE LENGTH=341	Symbols: VRN1, REM39 AP2/B3-like transcriptional factor family protein chr3:6549077-6551568 REVERSE LENGTH=341	VRN1		TVTAEER		-------	00221	1	1	1	161.683	ü									0	0	0	0	0	0	0	0	0		0	805.405	-1.09973	23.4916
26455		ü	AT3G45930.1_x000D_; AT5G59690.1_x000D_; AT1G07820.1_x000D_; AT1G07660.1_x000D_; AT3G53730.1_x000D_; AT2G28740.1_x000D_; AT1G07820.2_x000D_; AT5G59970.1_x000D_; AT3G46320.1	AT3G45930.1_x000D_ AT5G59690.1_x000D_ AT1G07820.1_x000D_ AT1G07660.1_x000D_ AT3G53730.1_x000D_ AT2G28740.1_x000D_ AT1G07820.2_x000D_ AT5G59970.1_x000D_ AT3G46320.1	AT3G45930.1_x000D_; AT5G59690.1_x000D_; AT1G07820.1_x000D_; AT1G07660.1_x000D_; AT3G53730.1_x000D_; AT2G28740.1_x000D_; AT1G07820.2_x000D_; AT5G59970.1_x000D_; AT3G46320.1	Symbols: Histone superfamily protein chr3:16883390-16883701 FORWARD LENGTH=103<|>Symbols: Histone superfamily protein chr5:24051649-24051960 FORWARD LENGTH=103<|>Symbols: Histone superfamily protein chr1:2421435-2421746 REVERSE LENGTH=103<|>Symbols: Histone superfamily protein chr1:2369212-2369523 FORWARD LENGTH=103<|>Symbols: Histone superfamily protein chr3:19912659-19912970 REVERSE LENGTH=103<|>Symbols: HIS4 histone H4 chr2:12329643-12329954 REVERSE LENGTH=103<|>Symbols: Histone superfamily protein chr1:2421435-2421746 REVERSE LENGTH=103<|>Symbols: Histone superfamily protein chr5:24146352-24146663 REVERSE LENGTH=103<|>Symbols: Histone superfamily protein chr3:17020043-17020354 REVERSE LENGTH=103	Symbols: Histone superfamily protein chr3:16883390-16883701 FORWARD LENGTH=103<|>Symbols: Histone superfamily protein chr5:24051649-24051960 FORWARD LENGTH=103<|>Symbols: Histone superfamily protein chr1:2421435-2421746 REVERSE LENGTH=103<|>Symbols: Histone superfamily protein chr1:2369212-2369523 FORWARD LENGTH=103<|>Symbols: Histone superfamily protein chr3:19912659-19912970 REVERSE LENGTH=103<|>Symbols: HIS4 histone H4 chr2:12329643-12329954 REVERSE LENGTH=103<|>Symbols: Histone superfamily protein chr1:2421435-2421746 REVERSE LENGTH=103<|>Symbols: Histone superfamily protein chr5:24146352-24146663 REVERSE LENGTH=103<|>Symbols: Histone superfamily protein chr3:17020043-17020354 REVERSE LENGTH=103			TVTAMDVVYALK		------------	00081	1	1	14	311.435	ü	ü	ü	ü	ü	ü	ü	ü	ü	1.32695e+07	5.23292e+07	3.63988e+07	4.82575e+07	4.22117e+07	3.20269e+07	2.24798e+07	1.92913e+07	3.92851e+07		0	1310.7	0.501371	97.4626
26456		ü	AT1G24706.2	AT1G24706.2	AT1G24706.2	Symbols: THO2 THO2 chr1:8742210-8755250 FORWARD LENGTH=1823	Symbols: THO2 THO2 chr1:8742210-8755250 FORWARD LENGTH=1823	THO2		TVTDDQSTHR		----------	01494	1	1	1	216.631		ü								2.15175e+06	1.47782e+06	745891	882636	0	0	0	0	0		0	1159.53	0.720214	20.49
26457		ü	AT3G60750.1	AT3G60750.1	AT3G60750.1	Symbols: Transketolase chr3:22454004-22456824 FORWARD LENGTH=741	Symbols: Transketolase chr3:22454004-22456824 FORWARD LENGTH=741	TKL-1		TVTDKPTLIK		----------	00312	1	1	10	238.148	ü	ü	ü	ü	ü	ü	ü	ü	ü	1.60678e+07	1.83104e+07	1.17465e+07	1.34555e+07	9.1797e+06	1.56144e+07	1.26776e+07	9.17071e+06	1.94478e+07		1	1115.67	2.16625	41.1382
26458		ü	AT5G23060.1	AT5G23060.1	AT5G23060.1	Symbols: CaS calcium sensing receptor chr5:7736760-7738412 REVERSE LENGTH=387	Symbols: CaS calcium sensing receptor chr5:7736760-7738412 REVERSE LENGTH=387	CAS		TVTDVAQQTSK		-----------	00155	1	1	9	326.61	ü	ü	ü	ü	ü	ü	ü	ü	ü	7.49349e+07	6.6612e+07	5.1618e+07	6.65189e+07	4.67795e+07	7.76984e+07	6.52582e+07	4.87591e+07	6.54559e+07		0	1177.61	0.160306	35.4369
26459		ü	AT5G53460.3_x000D_; AT5G53460.1_x000D_; AT5G53460.2	AT5G53460.3_x000D_ AT5G53460.1_x000D_ AT5G53460.2	AT5G53460.3_x000D_; AT5G53460.1_x000D_; AT5G53460.2	Symbols: GLT1 NADH-dependent glutamate synthase 1 chr5:21700518-21709629 FORWARD LENGTH=2208<|>Symbols: GLT1 NADH-dependent glutamate synthase 1 chr5:21700518-21709629 FORWARD LENGTH=2208<|>Symbols: GLT1 NADH-dependent glutamate synthase 1 chr5:21700518-21709629 FORWARD LENGTH=2208	Symbols: GLT1 NADH-dependent glutamate synthase 1 chr5:21700518-21709629 FORWARD LENGTH=2208<|>Symbols: GLT1 NADH-dependent glutamate synthase 1 chr5:21700518-21709629 FORWARD LENGTH=2208<|>Symbols: GLT1 NADH-dependent glutamate synthase 1 chr5:21700518-21709629 FORWARD LENGTH=2208	GLT1		TVTEMIGR		--------	01319	1	1	1	152.619									ü	0	0	0	0	0	0	0	0	0		0	906.471	0.266331	51.9101
26460		ü	AT5G61500.1	AT5G61500.1	AT5G61500.1	Symbols: ATATG3, ATG3 autophagy 3 (APG3) chr5:24734216-24736711 REVERSE LENGTH=313	Symbols: ATATG3, ATG3 autophagy 3 (APG3) chr5:24734216-24736711 REVERSE LENGTH=313	ATG3		TVTIEDHPHLPGK		-------------	00239	1	1	28	361.17	ü			ü	ü	ü	ü	ü	ü	2.68853e+07	7.05284e+06	7.70034e+06	4.62059e+09	2.44584e+09	3.16534e+09	5.17261e+09	4.47023e+09	2.96348e+09		0	1443.76	-0.017146	47.6443
26461		ü	AT3G21540.1	AT3G21540.1	AT3G21540.1	Symbols: transducin family protein / WD-40 repeat family protein chr3:7586100-7590856 REVERSE LENGTH=955	Symbols: transducin family protein / WD-40 repeat family protein chr3:7586100-7590856 REVERSE LENGTH=955			TVTIEHQGHR		----------	00397	1	1	5	264.948			ü		ü	ü		ü	ü	998018	1.27463e+06	1.4868e+06	989648	1.3999e+06	1.83801e+06	0	992411	1.22841e+06		0	1177.61	0.119972	22.6825
26462		ü	AT1G04530.1	AT1G04530.1	AT1G04530.1	Symbols: TPR4 Tetratricopeptide repeat (TPR)-like superfamily protein chr1:1234456-1235895 REVERSE LENGTH=310	Symbols: TPR4 Tetratricopeptide repeat (TPR)-like superfamily protein chr1:1234456-1235895 REVERSE LENGTH=310	TPR4		TVTIGDAIDGGEFSFAK		-----------------	00034	1	1	3	288.02	ü	ü					ü			2.48945e+06	1.38701e+06	869389	0	0	0	1.13532e+06	0	0		0	1727.85	0.122157	100.602
26463		ü	AT4G29410.1_x000D_; AT4G29410.2	AT4G29410.1_x000D_ AT4G29410.2	AT4G29410.1_x000D_; AT4G29410.2	Symbols: Ribosomal L28e protein family chr4:14468439-14469964 REVERSE LENGTH=143<|>Symbols: Ribosomal L28e protein family chr4:14468439-14469964 REVERSE LENGTH=143	Symbols: Ribosomal L28e protein family chr4:14468439-14469964 REVERSE LENGTH=143<|>Symbols: Ribosomal L28e protein family chr4:14468439-14469964 REVERSE LENGTH=143	RPL28C		TVTIQAAGK		---------	00056	1	1	5	193.197	ü	ü					ü	ü	ü	0	0	0	0	0	0	0	0	0		0	888.515	3.48135	35.8828
26464		ü	AT3G52180.1	AT3G52180.1	AT3G52180.1	Symbols: ATPTPKIS1, DSP4, SEX4, ATSEX4 dual specificity protein phosphatase (DsPTP1) family protein chr3:19349884-19353459 REVERSE LENGTH=379	Symbols: ATPTPKIS1, DSP4, SEX4, ATSEX4 dual specificity protein phosphatase (DsPTP1) family protein chr3:19349884-19353459 REVERSE LENGTH=379	DSP4		TVTLTLK		-------	00256	1	1	9	212.385	ü	ü	ü	ü	ü	ü	ü	ü	ü	2.26084e+06	2.19812e+06	1.63512e+06	2.40103e+06	1.87964e+06	2.72991e+06	1.76095e+06	1.26266e+06	1.87818e+06		0	775.492	1.3531	55.9982
26465		ü	AT1G76010.1	AT1G76010.1	AT1G76010.1	Symbols: Alba DNA/RNA-binding protein chr1:28528505-28530488 REVERSE LENGTH=350	Symbols: Alba DNA/RNA-binding protein chr1:28528505-28530488 REVERSE LENGTH=350	ALBA1		TVTIVELIK		---------	00060	1	1	9	289.018	ü	ü	ü	ü	ü	ü	ü	ü	ü	1.20494e+07	9.8693e+06	1.37546e+07	1.40275e+07	9.71226e+06	1.99469e+07	8.47919e+06	9.41601e+06	9.13883e+06		0	1015.64	0.00290885	87.17
26466	ü	ü	cont_C00086	cont_C00086	cont_C00086	Fibrinogen alpha chain OS=Bos_taurus GN=FGA PE=1 SV=5	Fibrinogen alpha chain OS=Bos_taurus GN=FGA PE=1 SV=5	FGA	FGA	TVTNADGR		--------	00462	1	1	9	237.868	ü	ü	ü	ü	ü	ü	ü	ü	ü	8.10313e+06	9.2005e+06	1.04079e+07	1.06492e+07	1.05556e+07	1.14006e+07	9.70364e+06	1.06697e+07	9.08561e+06		0	833.411	-0.799205	20.9425
26467	ü	ü	cont_C00086	cont_C00086	cont_C00086	Fibrinogen alpha chain OS=Bos_taurus GN=FGA PE=1 SV=5	Fibrinogen alpha chain OS=Bos_taurus GN=FGA PE=1 SV=5	FGA	FGA	TVTNADGR	1×Deamidated [N4(100)]	---*----	00462	1	1	9	220.769	ü	ü	ü	ü	ü	ü	ü	ü	ü	1.09429e+06	1.15506e+06	1.12833e+06	1.22756e+06	1.27328e+06	1.3341e+06	1.01141e+06	1.30147e+06	1.20444e+06		0	834.395	-0.101604	23.553
26468		ü	AT5G51750.1	AT5G51750.1	AT5G51750.1	Symbols: ATSBT1.3, SBT1.3 subtilase 1.3 chr5:21020266-21022608 FORWARD LENGTH=780	Symbols: ATSBT1.3, SBT1.3 subtilase 1.3 chr5:21020266-21022608 FORWARD LENGTH=780	SBT1.3		TVTNVGPHISSYK		-------------	00700	1	1	9	387.8	ü	ü	ü	ü	ü	ü	ü	ü	ü	3.19012e+06	7.27625e+06	3.91697e+06	5.88015e+06	3.72403e+06	5.06613e+06	2.75635e+06	4.33347e+06	4.18729e+06		0	1402.73	0.218037	46.5234
26469		ü	AT4G29440.1	AT4G29440.1	AT4G29440.1	Symbols: Regulator of Vps4 activity in the MVB pathway protein chr4:14473942-14477721 REVERSE LENGTH=1090	Symbols: Regulator of Vps4 activity in the MVB pathway protein chr4:14473942-14477721 REVERSE LENGTH=1090			TVTSPDPETPAK		------------	01054	1	1	8	252.183	ü	ü	ü	ü	ü		ü	ü	ü	2.5794e+07	1.77768e+07	7.40872e+06	1.24359e+07	6.3165e+06	7.59674e+06	2.19148e+07	1.42082e+07	1.09702e+07		0	1242.62	1.02582	38.645
26470		ü	AT5G23520.1	AT5G23520.1	AT5G23520.1	Symbols: smr (Small MutS Related) domain-containing protein chr5:7929591-7931296 REVERSE LENGTH=435	Symbols: smr (Small MutS Related) domain-containing protein chr5:7929591-7931296 REVERSE LENGTH=435	MQM1.22		TVTSSVK		-------	00175	1	1	2	205.326	ü	ü								1.27371e+06	0	0	0	0	0	0	0	0		0	721.409	0.548811	22.8798
26471		ü	AT3G23540.1	AT3G23540.1	AT3G23540.1	Symbols: alpha/beta-Hydrolases superfamily protein chr3:8443665-8448070 FORWARD LENGTH=566	Symbols: alpha/beta-Hydrolases superfamily protein chr3:8443665-8448070 FORWARD LENGTH=566			TVTSSVPGSLSQK		-------------	00511	1	1	9	330.55	ü	ü	ü	ü	ü	ü	ü	ü	ü	9.59325e+07	1.17497e+08	5.49837e+07	7.46223e+07	3.45252e+07	5.33487e+07	8.45586e+07	9.10683e+07	5.65182e+07		0	1290.69	0.354144	49.0151
26472		ü	AT3G52960.1	AT3G52960.1	AT3G52960.1	Symbols: Thioredoxin superfamily protein chr3:19639699-19640403 FORWARD LENGTH=234	Symbols: Thioredoxin superfamily protein chr3:19639699-19640403 FORWARD LENGTH=234	PRXIIE		TVTVSSLTAGK		-----------	00096	1	1	10	315.497		ü	ü	ü	ü	ü		ü	ü	6.57221e+06	1.00901e+07	6.14437e+06	9.04294e+06	4.98953e+06	1.22799e+07	5.4406e+06	5.25748e+06	8.70884e+06		0	1063.6	-0.272595	55.9292
26473		ü	AT1G09070.1	AT1G09070.1	AT1G09070.1	Symbols: SRC2, (AT)SRC2 soybean gene regulated by cold-2 chr1:2927767-2928741 FORWARD LENGTH=324	Symbols: SRC2, (AT)SRC2 soybean gene regulated by cold-2 chr1:2927767-2928741 FORWARD LENGTH=324	SRC2		TVTYAVR		-------	00112	1	1	9	166.942	ü	ü	ü	ü	ü	ü	ü	ü	ü	2.06775e+07	1.03714e+07	5.17235e+06	9.01636e+06	3.71551e+06	5.00536e+06	1.05721e+07	4.84047e+06	4.62712e+06		0	809.452	-0.864508	39.2301
26474		ü	AT3G56910.1	AT3G56910.1	AT3G56910.1	Symbols: PSRP5 plastid-specific 50S ribosomal protein 5 chr3:21069558-21070257 REVERSE LENGTH=148	Symbols: PSRP5 plastid-specific 50S ribosomal protein 5 chr3:21069558-21070257 REVERSE LENGTH=148	PSRP5		TVVAAVPVDK		----------	00083	1	1	19	279.092	ü	ü	ü	ü	ü	ü	ü	ü	ü	9.23528e+07	3.00884e+08	3.06125e+08	1.26585e+08	1.54315e+08	2.51541e+08	7.82705e+07	3.19117e+08	4.21744e+08		0	998.588	-0.265585	50.6593
26475		ü	AT3G56910.1	AT3G56910.1	AT3G56910.1	Symbols: PSRP5 plastid-specific 50S ribosomal protein 5 chr3:21069558-21070257 REVERSE LENGTH=148	Symbols: PSRP5 plastid-specific 50S ribosomal protein 5 chr3:21069558-21070257 REVERSE LENGTH=148	PSRP5		TVVAAVPVDKLPLESK		----------------	00083	1	1	16	454.646		ü	ü	ü	ü	ü	ü	ü	ü	1.3076e+07	5.96411e+07	4.85035e+07	2.25845e+07	3.26561e+07	4.00878e+07	1.43287e+07	3.57511e+07	4.73488e+07		1	1665.98	0.494074	74.0399
26476		ü	AT3G53040.1	AT3G53040.1	AT3G53040.1	Symbols: late embryogenesis abundant protein, putative / LEA protein, putative chr3:19664797-19666405 REVERSE LENGTH=479	Symbols: late embryogenesis abundant protein, putative / LEA protein, putative chr3:19664797-19666405 REVERSE LENGTH=479			TVVAVDVK		--------	00429	1	1	8	241.349	ü	ü	ü		ü	ü	ü	ü	ü	6.42775e+07	4.99089e+07	3.94014e+07	5.17303e+07	2.29794e+07	6.13878e+07	3.47251e+07	3.2383e+07	3.87848e+07		0	830.498	0.0333775	46.5169
26477		ü	AT5G53400.1	AT5G53400.1	AT5G53400.1	Symbols: BOB1 HSP20-like chaperones superfamily protein chr5:21661588-21663383 FORWARD LENGTH=304	Symbols: BOB1 HSP20-like chaperones superfamily protein chr5:21661588-21663383 FORWARD LENGTH=304	BOB1		TVVCEIK	1×Methylthio [C4]	---*---	00170	1	1	18	200.85	ü	ü	ü	ü	ü	ü	ü	ü	ü	3.71584e+07	3.25823e+07	1.96941e+07	1.44585e+07	8.30685e+06	1.25456e+07	1.80141e+07	8.83261e+06	8.76914e+06		0	837.421	0.148544	62.1488
26478			AT1G02920.1; AT1G02930.2_x000D_; AT1G02930.1	AT1G02920.1	AT1G02920.1; AT1G02930.2_x000D_; AT1G02930.1	Symbols: ATGSTF7, GST11, ATGSTF8, GSTF7, ATGST11 glutathione S-transferase 7 chr1:658886-659705 REVERSE LENGTH=209 | Symbols: GSTF6 glutathione S-transferase 6 chr1:661363-662191 REVERSE LENGTH=208<|>Symbols: ATGSTF6, GST1, ERD11, ATGSTF3, GSTF6, ATGST1 glutathione S-transferase 6 chr1:661363-662191 REVERSE LENGTH=208	Symbols: ATGSTF7, GST11, ATGSTF8, GSTF7, ATGST11 glutathione S-transferase 7 chr1:658886-659705 REVERSE LENGTH=209 | Symbols: GSTF6 glutathione S-transferase 6 chr1:661363-662191 REVERSE LENGTH=208<|>Symbols: ATGSTF6, GST1, ERD11, ATGSTF3, GSTF6, ATGST1 glutathione S-transferase 6 chr1:661363-662191 REVERSE LENGTH=208	GSTF7;GSTF6		TVVEEEEAK		---------	00132; 00131	2	2	7	240.722	ü	ü		ü	ü	ü	ü	ü		3.14349e+07	1.05696e+07	1.19412e+07	2.14698e+07	6.46817e+06	1.50984e+07	2.07572e+07	4.29607e+06	1.01794e+07		0	1033.5	1.04076	32.8803
26479		ü	AT1G34220.2	AT1G34220.2	AT1G34220.2	Symbols: Regulator of Vps4 activity in the MVB pathway protein chr1:12463102-12465911 REVERSE LENGTH=619	Symbols: Regulator of Vps4 activity in the MVB pathway protein chr1:12463102-12465911 REVERSE LENGTH=619	ISTL1		TVVEGQQSSPILMESFEK		------------------	00306	1	1	5	408.773	ü			ü	ü	ü	ü			1.67718e+08	1.62854e+08	5.27235e+08	1.66966e+07	1.17343e+07	3.5603e+08	2.11384e+08	1.95543e+08	2.09883e+08		0	2008.99	-1.28366	86.7649
26480		ü	AT3G05500.1	AT3G05500.1	AT3G05500.1	Symbols: Rubber elongation factor protein (REF) chr3:1593540-1594802 FORWARD LENGTH=246	Symbols: Rubber elongation factor protein (REF) chr3:1593540-1594802 FORWARD LENGTH=246			TVVGPVYEK		---------	00066	1	1	3	203.083	ü			ü			ü			6.15642e+06	2.28344e+06	1.01239e+06	6.28324e+06	0	604648	3.75041e+06	0	0		0	991.546	0.381807	48.2845
26481		ü	AT1G36180.1	AT1G36180.1	AT1G36180.1	Symbols: ACC2 acetyl-CoA carboxylase 2 chr1:13546047-13558339 FORWARD LENGTH=2355	Symbols: ACC2 acetyl-CoA carboxylase 2 chr1:13546047-13558339 FORWARD LENGTH=2355	ACC2		TVVLPDGSVNGAGSVNGYHSDVVPGR	2×Deamidated [N10(100); N16(100)]	---------*-----*----------	00096	1	1	3	571.039				ü	ü	ü				0	0	0	3.11361e+06	1.91072e+06	3.07385e+06	0	0	0		0	2555.24	1.21899	78.0755
26482		ü	AT2G47330.1	AT2G47330.1	AT2G47330.1	Symbols: P-loop containing nucleoside triphosphate hydrolases superfamily protein chr2:19429083-19431617 REVERSE LENGTH=760	Symbols: P-loop containing nucleoside triphosphate hydrolases superfamily protein chr2:19429083-19431617 REVERSE LENGTH=760	RH24		TVVNYDIAK		---------	00544	1	1	1	194.322	ü									0	0	0	0	0	0	0	0	0		0	1022.55	7.78886	55.5186
26483		ü	AT5G13590.1	AT5G13590.1	AT5G13590.1	Symbols: unknown protein; Has 150 Blast hits to 121 proteins in 42 species: Archae - 0; Bacteria - 8; Metazoa - 80; Fungi - 5; Plants - 17; Viruses - 0; Other Eukaryotes - 40 (source: NCBI BLink). chr5:4374718-4378647 REVERSE LENGTH=1168	Symbols: unknown protein; Has 150 Blast hits to 121 proteins in 42 species: Archae - 0; Bacteria - 8; Metazoa - 80; Fungi - 5; Plants - 17; Viruses - 0; Other Eukaryotes - 40 (source: NCBI BLink). chr5:4374718-4378647 REVERSE LENGTH=1168			TVVPISIK		--------	00399	1	1	1	273.45	ü									0	0	0	0	0	0	0	0	0		0	856.55	2.19607	63.5653
26484		ü	AT5G40450.1	AT5G40450.1	AT5G40450.1	Symbols: unknown protein; FUNCTIONS IN: molecular_function unknown; INVOLVED IN: biological_process unknown; LOCATED IN: chloroplast, plasma membrane; EXPRESSED IN: 24 plant structures; EXPRESSED DURING: 13 growth stages; Has 30201 Blast hits to 17322 proteins in 780 species: Archae - 12; Bacteria - 1396; Metazoa - 17338; Fungi - 3422; Plants - 5037; Viruses - 0; Other Eukaryotes - 2996 (source: NCBI BLink). chr5:16184799-16195513 REVERSE LENGTH=2889	Symbols: unknown protein; FUNCTIONS IN: molecular_function unknown; INVOLVED IN: biological_process unknown; LOCATED IN: chloroplast, plasma membrane; EXPRESSED IN: 24 plant structures; EXPRESSED DURING: 13 growth stages; Has 30201 Blast hits to 17322 proteins in 780 species: Archae - 12; Bacteria - 1396; Metazoa - 17338; Fungi - 3422; Plants - 5037; Viruses - 0; Other Eukaryotes - 2996 (source: NCBI BLink). chr5:16184799-16195513 REVERSE LENGTH=2889	RBB1		TVVQDAK		-------	01205	1	1	9	189.867	ü	ü	ü	ü	ü	ü	ü	ü	ü	2.34661e+07	1.95189e+07	1.17445e+07	7.95875e+06	4.8715e+06	5.42763e+06	6.69548e+06	6.04752e+06	4.99251e+06		0	760.42	-0.499952	24.2127
26485		ü	AT4G13780.1	AT4G13780.1	AT4G13780.1	Symbols: methionine--tRNA ligase, putative / methionyl-tRNA synthetase, putative / MetRS, putative chr4:7993366-7998433 REVERSE LENGTH=797	Symbols: methionine--tRNA ligase, putative / methionyl-tRNA synthetase, putative / MetRS, putative chr4:7993366-7998433 REVERSE LENGTH=797			TVVSGLVK		--------	00672	1	1	5	213.281	ü	ü	ü					ü	ü	6.48953e+06	6.46258e+06	2.81838e+06	4.05451e+06	1.60268e+06	4.4792e+06	3.82836e+06	4.08091e+06	2.99762e+06		0	802.503	0.430876	51.2132
26486			AT4G38970.1; AT2G21330.1	AT4G38970.1	AT4G38970.1; AT2G21330.1	Symbols: FBA2 fructose-bisphosphate aldolase 2 chr4:18163714-18165659 REVERSE LENGTH=398 | Symbols: FBA1 fructose-bisphosphate aldolase 1 chr2:9128416-9130152 REVERSE LENGTH=399	Symbols: FBA2 fructose-bisphosphate aldolase 2 chr4:18163714-18165659 REVERSE LENGTH=398 | Symbols: FBA1 fructose-bisphosphate aldolase 1 chr2:9128416-9130152 REVERSE LENGTH=399	FBA2;FBA1		TVVSIPNGPSALAVK		---------------	00188; 00189	2	2	1	328.073									ü	7.17961e+06	8.13202e+06	6.03296e+06	7.8677e+06	4.36621e+06	8.73422e+06	6.94798e+06	3.64671e+06	8.76845e+06		0	1452.84	1.17693	78.206
26487			AT4G38970.1; AT2G21330.1	AT4G38970.1	AT4G38970.1; AT2G21330.1	Symbols: FBA2 fructose-bisphosphate aldolase 2 chr4:18163714-18165659 REVERSE LENGTH=398 | Symbols: FBA1 fructose-bisphosphate aldolase 1 chr2:9128416-9130152 REVERSE LENGTH=399	Symbols: FBA2 fructose-bisphosphate aldolase 2 chr4:18163714-18165659 REVERSE LENGTH=398 | Symbols: FBA1 fructose-bisphosphate aldolase 1 chr2:9128416-9130152 REVERSE LENGTH=399	FBA2;FBA1		TVVSIPNGPSALAVK	1×Deamidated [N7(100)]	------*--------	00188; 00189	2	2	7	323.319	ü	ü		ü	ü	ü	ü		ü	1.42691e+07	2.32469e+07	1.10735e+07	1.57968e+07	8.91123e+06	1.67077e+07	1.3743e+07	7.17313e+06	1.00573e+07		0	1453.83	-0.393254	79.6203
26488		ü	AT1G65150.1_x000D_; AT1G65150.2	AT1G65150.1_x000D_ AT1G65150.2	AT1G65150.1_x000D_; AT1G65150.2	Symbols: TRAF-like family protein chr1:24204167-24205558 REVERSE LENGTH=296<|>Symbols: TRAF-like family protein chr1:24204167-24205558 REVERSE LENGTH=296	Symbols: TRAF-like family protein chr1:24204167-24205558 REVERSE LENGTH=296<|>Symbols: TRAF-like family protein chr1:24204167-24205558 REVERSE LENGTH=296			TVWGLSK		-------	00112	1	1	9	218.092	ü	ü	ü	ü	ü	ü	ü	ü	ü	1.75456e+07	1.66179e+07	9.71968e+06	1.09595e+07	6.29393e+06	8.7625e+06	1.04871e+07	7.50571e+06	5.76615e+06		0	790.446	-0.200309	60.6041
26489		ü	AT4G33200.1	AT4G33200.1	AT4G33200.1	Symbols: XI-I, ATXI-I, XI-15 myosin, putative chr4:16002768-16014792 REVERSE LENGTH=1522	Symbols: XI-I, ATXI-I, XI-15 myosin, putative chr4:16002768-16014792 REVERSE LENGTH=1522	XI-I		TVYAHLFDWLVDK		-------------	00407	1	1	5	216.955		ü	ü		ü			ü	ü	0	1.44947e+06	1.13346e+06	0	0	0	0	0	0		0	1606.83	-0.894511	111.692
26490		ü	AT1G59520.1	AT1G59520.1	AT1G59520.1	Symbols: CW7 CW7 chr1:21861589-21866016 FORWARD LENGTH=388	Symbols: CW7 CW7 chr1:21861589-21866016 FORWARD LENGTH=388	CW7		TVYASPSR		--------	00159	1	1	4	190.438				ü	ü	ü	ü			1.56006e+06	2.05633e+06	1.29586e+06	2.80933e+06	1.5256e+06	1.7359e+06	1.50715e+06	938541	1.01119e+06		0	880.452	0.440834	32.3761
26491		ü	AT1G10200.1	AT1G10200.1	AT1G10200.1	Symbols: WLIM1 GATA type zinc finger transcription factor family protein chr1:3346677-3347763 REVERSE LENGTH=190	Symbols: WLIM1 GATA type zinc finger transcription factor family protein chr1:3346677-3347763 REVERSE LENGTH=190	WLIM1		TVYLVDK		-------	00016	1	1	9	208.828	ü	ü	ü	ü	ü	ü	ü	ü	ü	2.00881e+07	2.26807e+07	1.20418e+07	9.98141e+06	5.93157e+06	1.37379e+07	1.13171e+07	1.48893e+07	1.40436e+07		0	837.472	0.426062	50.2757
26492		ü	AT4G13660.1	AT4G13660.1	AT4G13660.1	Symbols: ATPRR2, PRR2 pinoresinol reductase 2 chr4:7946283-7948252 FORWARD LENGTH=317	Symbols: ATPRR2, PRR2 pinoresinol reductase 2 chr4:7946283-7948252 FORWARD LENGTH=317	PRR2		TVYVRPTDNILTQMELVQIWEK		----------------------	00222	1	1	9	493.258	ü	ü	ü	ü	ü	ü	ü	ü	ü	1.67363e+06	1.6824e+06	1.43663e+06	684023	0	647540	1.07673e+06	642278	683029		1	2676.41	-0.444072	113.588
26493		ü	AT1G01780.1	AT1G01780.1	AT1G01780.1	Symbols: GATA type zinc finger transcription factor family protein chr1:282919-284082 FORWARD LENGTH=205	Symbols: GATA type zinc finger transcription factor family protein chr1:282919-284082 FORWARD LENGTH=205	PLIM2B		TVYVVDMLSIEGMPYHK		-----------------	00016	1	1	2	316.213	ü							ü		0	0	0	0	0	0	0	0	0		0	1981.98	1.59354	100.792
26494		ü	AT3G52930.1	AT3G52930.1	AT3G52930.1	Symbols: Aldolase superfamily protein chr3:19627383-19628874 REVERSE LENGTH=358	Symbols: Aldolase superfamily protein chr3:19627383-19628874 REVERSE LENGTH=358	FBA8		TWAGKEENVK		----------	00307	1	1	9	375.608	ü	ü	ü	ü	ü	ü	ü	ü	ü	2.22001e+07	1.48633e+07	8.69573e+06	8.17348e+06	5.03469e+06	7.31082e+06	8.00469e+06	5.19913e+06	5.07126e+06		1	1161.59	2.567	31.1093
26495		ü	AT1G36180.1	AT1G36180.1	AT1G36180.1	Symbols: ACC2 acetyl-CoA carboxylase 2 chr1:13546047-13558339 FORWARD LENGTH=2355	Symbols: ACC2 acetyl-CoA carboxylase 2 chr1:13546047-13558339 FORWARD LENGTH=2355	ACC2		TWAYETFGSEK		-----------	00160	1	1	2	245.706				ü	ü					0	0	0	5.26398e+06	2.2273e+06	4.86719e+06	0	582170	0		0	1318.6	1.17262	76.1201
26496		ü	AT1G36160.2_x000D_; AT1G36160.1	AT1G36160.2_x000D_ AT1G36160.1	AT1G36160.2_x000D_; AT1G36160.1	Symbols: ACC1 acetyl-CoA carboxylase 1 chr1:13534196-13543773 FORWARD LENGTH=2254<|>Symbols: ACC1, AT-ACC1, EMB22, GK, PAS3 acetyl-CoA carboxylase 1 chr1:13534196-13543773 FORWARD LENGTH=2254	Symbols: ACC1 acetyl-CoA carboxylase 1 chr1:13534196-13543773 FORWARD LENGTH=2254<|>Symbols: ACC1, AT-ACC1, EMB22, GK, PAS3 acetyl-CoA carboxylase 1 chr1:13534196-13543773 FORWARD LENGTH=2254	ACC1		TWAYETFGTEK		-----------	00058	1	1	10	319.205	ü	ü	ü	ü	ü	ü	ü	ü	ü	4.17563e+08	3.63608e+08	9.53615e+08	4.03016e+08	2.5497e+08	8.39441e+08	4.24889e+08	5.06068e+08	3.98521e+08		0	1332.61	1.10822	77.2898
26497		ü	AT3G11330.1	AT3G11330.1	AT3G11330.1	Symbols: PIRL9 plant intracellular ras group-related LRR 9 chr3:3552330-3554695 REVERSE LENGTH=499	Symbols: PIRL9 plant intracellular ras group-related LRR 9 chr3:3552330-3554695 REVERSE LENGTH=499	PIRL9		TWCESILK	1×Methylthio [C3]	--*-----	00135	1	1	9	217.203	ü	ü	ü	ü	ü	ü	ü	ü	ü	2.03514e+07	2.47626e+07	1.45721e+07	1.12482e+07	6.75521e+06	8.23994e+06	9.63268e+06	9.88859e+06	9.29666e+06		0	1025.48	-2.5027	95.2689
26498		ü	AT3G05090.1_x000D_; AT3G05090.2	AT3G05090.1_x000D_ AT3G05090.2	AT3G05090.1_x000D_; AT3G05090.2	Symbols: LRS1 Transducin/WD40 repeat-like superfamily protein chr3:1418573-1422723 REVERSE LENGTH=753<|>Symbols: LRS1 Transducin/WD40 repeat-like superfamily protein chr3:1418573-1422723 REVERSE LENGTH=753	Symbols: LRS1 Transducin/WD40 repeat-like superfamily protein chr3:1418573-1422723 REVERSE LENGTH=753<|>Symbols: LRS1 Transducin/WD40 repeat-like superfamily protein chr3:1418573-1422723 REVERSE LENGTH=753	LRS1		TWDGLSDGVCTR	1×Methylthio [C10]	---------*--	00109	1	1	8	336.253	ü	ü		ü	ü	ü	ü	ü	ü	9.64713e+06	6.32119e+06	4.90477e+06	1.49157e+07	9.77486e+06	1.05359e+07	5.86278e+06	6.50442e+06	3.9795e+06		0	1355.57	-0.109766	86.7021
26499		ü	AT5G05680.1	AT5G05680.1	AT5G05680.1	Symbols: MOS7 nuclear pore complex protein-related chr5:1698365-1702475 FORWARD LENGTH=810	Symbols: MOS7 nuclear pore complex protein-related chr5:1698365-1702475 FORWARD LENGTH=810	NUP88		TWDLLLPIHVSTDK		--------------	00555	1	1	9	333.296	ü	ü	ü	ü	ü	ü	ü	ü	ü	9.67991e+06	5.7161e+06	7.10337e+06	2.42654e+06	1.1572e+06	2.73439e+06	3.43043e+06	2.77916e+06	2.33174e+06		0	1637.89	-1.12128	101.527
26500		ü	AT3G56410.2	AT3G56410.2	AT3G56410.2	Symbols: Protein of unknown function (DUF3133) chr3:20916320-20921134 REVERSE LENGTH=1535	Symbols: Protein of unknown function (DUF3133) chr3:20916320-20921134 REVERSE LENGTH=1535	T5P19_60		TWEGTIEDR		---------	00862	1	1	2	216.895							ü	ü		5.55273e+06	3.16854e+06	1.58683e+06	3.67415e+06	603783	999775	1.25934e+07	7.00251e+06	3.70188e+06		0	1106.51	0.701184	59.2205
26501		ü	AT4G16630.1	AT4G16630.1	AT4G16630.1	Symbols: DEA(D/H)-box RNA helicase family protein chr4:9362176-9366449 REVERSE LENGTH=789	Symbols: DEA(D/H)-box RNA helicase family protein chr4:9362176-9366449 REVERSE LENGTH=789	RH28		TWFMTEK		-------	00599	1	1	4	203.964		ü	ü			ü		ü		1.47437e+06	4.13864e+06	5.22295e+06	2.28288e+06	1.88018e+06	5.27756e+06	1.55066e+06	2.50995e+06	2.93039e+06		0	942.439	0.475504	72.7065
26502	ü	ü	cont_C00081	cont_C00081	cont_C00081	Coagulation factor V OS=Bos_taurus GN=F5 PE=1 SV=1	Coagulation factor V OS=Bos_taurus GN=F5 PE=1 SV=1	F5	F5	TWGENIPFK		---------	00968	1	1	6	250.594					ü	ü		ü	ü	0	0	0	0	0	0	0	0	0		0	1091.55	1.67804	78.6288
26503	ü	ü	cont_C00081	cont_C00081	cont_C00081	Coagulation factor V OS=Bos_taurus GN=F5 PE=1 SV=1	Coagulation factor V OS=Bos_taurus GN=F5 PE=1 SV=1	F5	F5	TWGENIPFKNSHGK	1×Deamidated [N10(100)]	---------*----	00968	1	1	3	204.085			ü		ü			ü		3.96887e+06	5.28216e+06	5.39439e+06	3.87156e+06	3.54693e+06	5.03099e+06	2.90645e+06	3.58937e+06	3.77515e+06		1	1615.79	2.68847	57.4159
26504			AT2G36460.1; AT2G21330.1	AT2G36460.1	AT2G36460.1; AT2G21330.1	Symbols: Aldolase superfamily protein chr2:15296929-15298387 REVERSE LENGTH=358 | Symbols: FBA1 fructose-bisphosphate aldolase 1 chr2:9128416-9130152 REVERSE LENGTH=399	Symbols: Aldolase superfamily protein chr2:15296929-15298387 REVERSE LENGTH=358 | Symbols: FBA1 fructose-bisphosphate aldolase 1 chr2:9128416-9130152 REVERSE LENGTH=399	FBA6;FBA1		TWGGKEENVK		----------	00307; 00349	2	2	3	305.001	ü	ü	ü							4.71847e+06	3.86887e+06	3.89476e+06	2.83535e+06	1.79058e+06	2.5076e+06	3.18738e+06	1.73052e+06	2.26263e+06		1	1147.57	-0.652799	30.669
26505		ü	AT2G36460.1	AT2G36460.1	AT2G36460.1	Symbols: Aldolase superfamily protein chr2:15296929-15298387 REVERSE LENGTH=358	Symbols: Aldolase superfamily protein chr2:15296929-15298387 REVERSE LENGTH=358	FBA6		TWGGKEENVKK		-----------	00307	1	1	2	252.215	ü									0	0	0	0	0	0	0	0	0		2	1275.67	-0.193673	25.3176
26506		ü	AT4G38970.1	AT4G38970.1	AT4G38970.1	Symbols: FBA2 fructose-bisphosphate aldolase 2 chr4:18163714-18165659 REVERSE LENGTH=398	Symbols: FBA2 fructose-bisphosphate aldolase 2 chr4:18163714-18165659 REVERSE LENGTH=398	FBA2		TWGGRPENVNAAQTTLLAR		-------------------	00348	1	1	9	569.994	ü	ü	ü	ü	ü	ü	ü	ü	ü	2.02285e+07	2.31221e+07	1.24229e+07	1.50672e+07	9.7414e+06	1.71515e+07	1.43342e+07	8.46168e+06	1.84374e+07		1	2055.07	-0.0278629	67.7125
26507		ü	AT4G38970.1	AT4G38970.1	AT4G38970.1	Symbols: FBA2 fructose-bisphosphate aldolase 2 chr4:18163714-18165659 REVERSE LENGTH=398	Symbols: FBA2 fructose-bisphosphate aldolase 2 chr4:18163714-18165659 REVERSE LENGTH=398	FBA2		TWGGRPENVNAAQTTLLAR	1×Deamidated [N10(100)]	---------*---------	00348	1	1	9	437.12	ü	ü	ü	ü	ü	ü	ü	ü	ü	1.374e+06	2.27621e+06	880131	1.54287e+06	624409	1.72636e+06	1.35485e+06	585551	1.33817e+06		1	2056.06	-0.0960607	69.8797
26508		ü	AT1G20910.1	AT1G20910.1	AT1G20910.1	Symbols: ARID/BRIGHT DNA-binding domain-containing protein chr1:7277209-7280635 REVERSE LENGTH=398	Symbols: ARID/BRIGHT DNA-binding domain-containing protein chr1:7277209-7280635 REVERSE LENGTH=398	ARID6		TWLLDSEAQGTDEAGTPVEQVAFLR	1×Deamidated [Q9(100)]	--------*----------------	00090	1	1	1	187.632									ü	0	0	0	0	0	0	0	0	0		0	2734.32	9.28251	114.701
26509		ü	AT5G18230.1	AT5G18230.1	AT5G18230.1	Symbols: transcription regulator NOT2/NOT3/NOT5 family protein chr5:6021610-6027031 REVERSE LENGTH=843	Symbols: transcription regulator NOT2/NOT3/NOT5 family protein chr5:6021610-6027031 REVERSE LENGTH=843			TWIQSSEIK		---------	00064	1	1	1	194.364	ü									1.03194e+07	3.82342e+06	0	0	2.05937e+06	0	0	2.36088e+06	1.23248e+06		0	1091.57	-0.0741477	62.172
26510		ü	AT1G18060.1	AT1G18060.1	AT1G18060.1	Symbols: unknown protein; INVOLVED IN: biological_process unknown; LOCATED IN: chloroplast; EXPRESSED IN: 22 plant structures; EXPRESSED DURING: 13 growth stages; Has 74 Blast hits to 74 proteins in 29 species: Archae - 0; Bacteria - 19; Metazoa - 0; Fungi - 0; Plants - 49; Viruses - 0; Other Eukaryotes - 6 (source: NCBI BLink). chr1:6212065-6213314 REVERSE LENGTH=226	Symbols: unknown protein; INVOLVED IN: biological_process unknown; LOCATED IN: chloroplast; EXPRESSED IN: 22 plant structures; EXPRESSED DURING: 13 growth stages; Has 74 Blast hits to 74 proteins in 29 species: Archae - 0; Bacteria - 19; Metazoa - 0; Fungi - 0; Plants - 49; Viruses - 0; Other Eukaryotes - 6 (source: NCBI BLink). chr1:6212065-6213314 REVERSE LENGTH=226	FBN-LIKE		TWMLIFTAEK		----------	00102	1	1	3	258.029	ü		ü				ü			916074	0	825588	701766	0	0	784448	473276	0		0	1239.64	-0.262171	105.868
26511		ü	AT5G20360.1	AT5G20360.1	AT5G20360.1	Symbols: Phox3 Octicosapeptide/Phox/Bem1p (PB1) domain-containing protein / tetratricopeptide repeat (TPR)-containing protein chr5:6882121-6884630 REVERSE LENGTH=809	Symbols: Phox3 Octicosapeptide/Phox/Bem1p (PB1) domain-containing protein / tetratricopeptide repeat (TPR)-containing protein chr5:6882121-6884630 REVERSE LENGTH=809	PHOX3		TWPYADVVQFYQSAESNIK		-------------------	00628	1	1	3	287.226							ü	ü	ü	2.77777e+06	1.35824e+06	0	0	0	0	4.95634e+06	3.15567e+06	2.5916e+06		0	2246.08	-2.51674	117.686
26512		ü	AT3G46290.1	AT3G46290.1	AT3G46290.1	Symbols: HERK1 hercules receptor kinase 1 chr3:17013009-17015501 FORWARD LENGTH=830	Symbols: HERK1 hercules receptor kinase 1 chr3:17013009-17015501 FORWARD LENGTH=830	HERK1		TWVPDSEFLLEK		------------	00223	1	1	8	275.993	ü	ü	ü	ü	ü		ü	ü	ü	1.63664e+07	1.42527e+07	8.62944e+06	8.33934e+06	3.78908e+06	5.00637e+06	7.37513e+06	4.72934e+06	2.91818e+06		0	1463.74	0.976173	99.2392
26513		ü	AT1G02370.1	AT1G02370.1	AT1G02370.1	Symbols: Tetratricopeptide repeat (TPR)-like superfamily protein chr1:474516-476383 FORWARD LENGTH=537	Symbols: Tetratricopeptide repeat (TPR)-like superfamily protein chr1:474516-476383 FORWARD LENGTH=537			TYAAAEK		-------	00502	1	1	2	202.797						ü			ü	0	0	641100	0	0	877953	0	0	686305		0	753.378	0.0778027	23.4084
26514			AT4G39080.1; AT2G21410.1	AT4G39080.1	AT4G39080.1; AT2G21410.1	Symbols: VHA-A3 vacuolar proton ATPase A3 chr4:18209513-18214752 FORWARD LENGTH=821 | Symbols: VHA-A2 vacuolar proton ATPase A2 chr2:9162703-9168141 FORWARD LENGTH=821	Symbols: VHA-A3 vacuolar proton ATPase A3 chr4:18209513-18214752 FORWARD LENGTH=821 | Symbols: VHA-A2 vacuolar proton ATPase A2 chr2:9162703-9168141 FORWARD LENGTH=821	VHA-a3;VHA-a2		TYAAQIK		-------	00062; 00063	2	2	7	199.169	ü	ü		ü	ü	ü	ü	ü		4.7821e+07	4.37334e+07	2.3752e+07	4.22656e+07	2.92817e+07	2.07117e+08	4.6791e+07	4.13515e+07	8.15675e+07		0	794.441	0.29869	35.4631
26515		ü	AT2G25430.1	AT2G25430.1	AT2G25430.1	Symbols: epsin N-terminal homology (ENTH) domain-containing protein / clathrin assembly protein-related chr2:10822716-10824677 FORWARD LENGTH=653	Symbols: epsin N-terminal homology (ENTH) domain-containing protein / clathrin assembly protein-related chr2:10822716-10824677 FORWARD LENGTH=653			TYAGYLDQR		---------	00140	1	1	4	286.633	ü	ü	ü	ü						0	0	0	0	0	0	0	0	0		0	1086.52	2.00709	56.9674
26516		ü	AT4G02510.1	AT4G02510.1	AT4G02510.1	Symbols: TOC159, TOC86, PPI2, TOC160, ATTOC159 translocon at the outer envelope membrane of chloroplasts 159 chr4:1104766-1109360 FORWARD LENGTH=1503	Symbols: TOC159, TOC86, PPI2, TOC160, ATTOC159 translocon at the outer envelope membrane of chloroplasts 159 chr4:1104766-1109360 FORWARD LENGTH=1503	TOC159		TYASVVAAAAAAAADK		----------------	00024	1	1	7	425.274	ü	ü	ü	ü	ü		ü		ü	2.27536e+07	1.88973e+07	2.21572e+07	1.11273e+07	7.6146e+06	8.55693e+06	6.48266e+06	6.25274e+06	5.09794e+06		0	1450.75	1.47521	89.4983
26517		ü	AT4G02510.1	AT4G02510.1	AT4G02510.1	Symbols: TOC159, TOC86, PPI2, TOC160, ATTOC159 translocon at the outer envelope membrane of chloroplasts 159 chr4:1104766-1109360 FORWARD LENGTH=1503	Symbols: TOC159, TOC86, PPI2, TOC160, ATTOC159 translocon at the outer envelope membrane of chloroplasts 159 chr4:1104766-1109360 FORWARD LENGTH=1503	TOC159		TYASVVAAAAAAAADKEDGGAVSSAK		--------------------------	00024	1	1	9	709.447	ü	ü	ü	ü	ü	ü	ü	ü	ü	2.94945e+07	1.89627e+07	2.38904e+07	1.48965e+07	8.46511e+06	1.06001e+07	1.03484e+07	6.71278e+06	9.05516e+06		1	2352.17	1.35688	85.4911
26518		ü	AT4G32285.1_x000D_; AT4G32285.2	AT4G32285.1_x000D_ AT4G32285.2	AT4G32285.1_x000D_; AT4G32285.2	Symbols: ENTH/ANTH/VHS superfamily protein chr4:15586003-15587910 FORWARD LENGTH=635<|>Symbols: ENTH/ANTH/VHS superfamily protein chr4:15586003-15587910 FORWARD LENGTH=635	Symbols: ENTH/ANTH/VHS superfamily protein chr4:15586003-15587910 FORWARD LENGTH=635<|>Symbols: ENTH/ANTH/VHS superfamily protein chr4:15586003-15587910 FORWARD LENGTH=635			TYASYLDQR		---------	00140	1	1	2	277.452	ü	ü								0	0	0	0	0	0	0	0	0		0	1116.53	1.71004	60.3195
26519		ü	AT5G46430.1_x000D_; AT5G46430.2	AT5G46430.1_x000D_ AT5G46430.2	AT5G46430.1_x000D_; AT5G46430.2	Symbols: Ribosomal protein L32e chr5:18833429-18834409 FORWARD LENGTH=133<|>Symbols: Ribosomal protein L32e chr5:18833429-18834409 FORWARD LENGTH=133	Symbols: Ribosomal protein L32e chr5:18833429-18834409 FORWARD LENGTH=133<|>Symbols: Ribosomal protein L32e chr5:18833429-18834409 FORWARD LENGTH=133	RPL32B		TYCAEIAHNISTK	1×Methylthio [C3]	--*----------	00092	1	1	9	392.01	ü	ü	ü	ü	ü	ü	ü	ü	ü	3.19203e+06	4.33643e+06	5.91595e+06	5.51349e+06	2.49895e+06	5.10828e+06	2.35055e+06	2.87637e+06	3.07168e+06		0	1496.69	-0.385009	70.3817
26520		ü	AT4G18100.1	AT4G18100.1	AT4G18100.1	Symbols: Ribosomal protein L32e chr4:10035715-10036475 REVERSE LENGTH=133	Symbols: Ribosomal protein L32e chr4:10035715-10036475 REVERSE LENGTH=133	RPL32A		TYCAEIAHNVSTK	1×Methylthio [C3]	--*----------	00092	1	1	9	409.657	ü	ü	ü	ü	ü	ü	ü	ü	ü	1.70077e+07	2.17564e+07	2.88374e+07	2.06129e+07	1.06708e+07	2.52325e+07	1.2727e+07	1.20286e+07	1.57791e+07		0	1482.67	-0.268031	63.3511
26521		ü	AT4G00740.1	AT4G00740.1	AT4G00740.1	Symbols: S-adenosyl-L-methionine-dependent methyltransferases superfamily protein chr4:307815-310298 REVERSE LENGTH=600	Symbols: S-adenosyl-L-methionine-dependent methyltransferases superfamily protein chr4:307815-310298 REVERSE LENGTH=600	QUA3		TYDFIHVSGIESLIK		---------------	00505	1	1	3	246.09	ü			ü		ü				902862	695519	0	967098	0	560681	454669	0	0		0	1721.91	-0.000534904	102.799
26522		ü	AT3G52140.1	AT3G52140.1	AT3G52140.1	Symbols: tetratricopeptide repeat (TPR)-containing protein chr3:19333232-19341295 FORWARD LENGTH=1403	Symbols: tetratricopeptide repeat (TPR)-containing protein chr3:19333232-19341295 FORWARD LENGTH=1403			TYDILVK		-------	01215	1	1	8	236.806	ü	ü	ü	ü	ü	ü	ü	ü		1.15398e+07	9.81305e+06	6.27207e+06	1.68046e+07	8.44777e+06	1.39055e+07	7.78357e+06	4.87993e+06	4.49009e+06		0	851.487	0.306747	63.7171
26523		ü	AT2G36530.1	AT2G36530.1	AT2G36530.1	Symbols: LOS2, ENO2 Enolase chr2:15321081-15323786 REVERSE LENGTH=444	Symbols: LOS2, ENO2 Enolase chr2:15321081-15323786 REVERSE LENGTH=444	ENO2		TYDLNFK		-------	00262	1	1	9	188.804	ü	ü	ü	ü	ü	ü	ü	ü	ü	1.60546e+07	3.01286e+07	1.05358e+07	1.85977e+07	9.80497e+06	2.21202e+07	1.37576e+07	7.32457e+06	1.34129e+07		0	900.446	0.85409	65.6278
26524		ü	AT5G61500.1	AT5G61500.1	AT5G61500.1	Symbols: ATATG3, ATG3 autophagy 3 (APG3) chr5:24734216-24736711 REVERSE LENGTH=313	Symbols: ATATG3, ATG3 autophagy 3 (APG3) chr5:24734216-24736711 REVERSE LENGTH=313	ATG3		TYDLSITYDK		----------	00194	1	1	12	358.432	ü			ü	ü	ü	ü	ü	ü	1.07522e+07	1.84867e+06	1.98229e+06	2.45296e+09	1.13103e+09	1.25677e+09	1.75812e+09	1.09564e+09	9.03856e+08		0	1218.59	4.07224	73.6562
26525		ü	AT1G52100.1	AT1G52100.1	AT1G52100.1	Symbols: Mannose-binding lectin superfamily protein chr1:19383291-19385123 REVERSE LENGTH=437	Symbols: Mannose-binding lectin superfamily protein chr1:19383291-19385123 REVERSE LENGTH=437			TYDPIGYNEGAR		------------	00102	1	1	1	244.47									ü	0	0	0	1.44057e+06	0	4.60604e+06	0	0	3.07335e+06		0	1355.62	0.641695	60.9643
26526	ü	ü	cont_C00254	cont_C00254	cont_C00254	Serotransferrin OS=Bos_taurus GN=TF PE=2 SV=1	Serotransferrin OS=Bos_taurus GN=TF PE=2 SV=1	TF	TF	TYDSYLGDDYVR		------------	00671	1	1	3	331.041				ü	ü				ü	0	0	0	0	0	0	0	0	0		0	1466.64	1.55091	75.6027
26527			AT4G38970.1; AT2G21330.1	AT4G38970.1	AT4G38970.1; AT2G21330.1	Symbols: FBA2 fructose-bisphosphate aldolase 2 chr4:18163714-18165659 REVERSE LENGTH=398 | Symbols: FBA1 fructose-bisphosphate aldolase 1 chr2:9128416-9130152 REVERSE LENGTH=399	Symbols: FBA2 fructose-bisphosphate aldolase 2 chr4:18163714-18165659 REVERSE LENGTH=398 | Symbols: FBA1 fructose-bisphosphate aldolase 1 chr2:9128416-9130152 REVERSE LENGTH=399	FBA2;FBA1		TYDVAEK		-------	00239; 00240	2	2	15	237.249	ü	ü	ü	ü	ü	ü	ü	ü	ü	3.64691e+07	3.58807e+07	1.66939e+07	2.93185e+07	1.74563e+07	2.86215e+07	2.51823e+07	1.27653e+07	3.24416e+07		0	825.399	-0.347012	32.9965
26528		ü	AT5G08680.1	AT5G08680.1	AT5G08680.1	Symbols: ATP synthase alpha/beta family protein chr5:2821992-2824683 FORWARD LENGTH=559	Symbols: ATP synthase alpha/beta family protein chr5:2821992-2824683 FORWARD LENGTH=559			TYDYGGK		-------	00077	1	1	1	156.461									ü	0	0	0	0	0	0	0	0	0		0	803.357	-0.489782	32.692
26529		ü	AT1G18190.1	AT1G18190.1	AT1G18190.1	Symbols: GC2 golgin candidate 2 chr1:6257963-6261325 REVERSE LENGTH=668	Symbols: GC2 golgin candidate 2 chr1:6257963-6261325 REVERSE LENGTH=668	GC2		TYEGSDSGSGSQR		-------------	00061	1	1	3	370.486	ü			ü		ü				4.52293e+06	2.58228e+06	1.68279e+06	3.29943e+06	1.79679e+06	3.1188e+06	2.15091e+06	1.26221e+06	1.29177e+06		0	1330.55	0.49002	24.1415
26530		ü	AT4G32180.1	AT4G32180.1	AT4G32180.1	Symbols: ATPANK2, PANK2 pantothenate kinase 2 chr4:15537724-15543715 REVERSE LENGTH=901	Symbols: ATPANK2, PANK2 pantothenate kinase 2 chr4:15537724-15543715 REVERSE LENGTH=901	PANK2		TYEPNTIDLSDQGER		---------------	00533	1	1	9	290.554	ü	ü	ü	ü	ü	ü	ü	ü	ü	2.74804e+07	1.98512e+07	1.28353e+07	1.11261e+07	4.66086e+06	7.22796e+06	1.08836e+07	5.05708e+06	4.22959e+06		0	1737.79	1.23047	66.4943
26531		ü	AT2G45470.1	AT2G45470.1	AT2G45470.1	Symbols: FLA8, AGP8 FASCICLIN-like arabinogalactan protein 8 chr2:18742797-18744059 REVERSE LENGTH=420	Symbols: FLA8, AGP8 FASCICLIN-like arabinogalactan protein 8 chr2:18742797-18744059 REVERSE LENGTH=420	FLA8		TYESAVEK		--------	00214	1	1	9	211.51	ü	ü	ü	ü	ü	ü	ü	ü	ü	1.69095e+07	1.53337e+07	1.00664e+07	1.90077e+07	9.09552e+06	2.01257e+07	1.3986e+07	1.03461e+07	1.68655e+07		0	926.447	-0.567856	33.4448
26532	ü	ü	cont_C00032	cont_C00032	cont_C00032	Serum albumin OS=Homo sapiens GN=ALB PE=1 SV=2	Serum albumin OS=Homo sapiens GN=ALB PE=1 SV=2	ALB	ALB	TYETTLEK		--------	00376	1	1	7	221.009		ü	ü	ü		ü	ü	ü	ü	2.80906e+06	1.4287e+07	6.36258e+06	5.32653e+06	2.39111e+06	5.08135e+06	4.68319e+06	4.60801e+06	4.70683e+06		0	984.488	-0.531925	42.4148
26533		ü	AT2G34680.1	AT2G34680.1	AT2G34680.1	Symbols: AIR9 Outer arm dynein light chain 1 protein chr2:14616947-14628300 REVERSE LENGTH=1708	Symbols: AIR9 Outer arm dynein light chain 1 protein chr2:14616947-14628300 REVERSE LENGTH=1708	AIR9		TYFGGHEGVGEYIWYR		----------------	01197	1	1	10	307.753	ü	ü	ü	ü		ü	ü	ü	ü	3.29328e+06	2.86231e+06	1.78708e+06	1.45895e+06	626945	1.93679e+06	3.28801e+06	2.14025e+06	1.824e+06		0	1933.89	-0.556779	87.4268
26534		ü	AT1G79200.1	AT1G79200.1	AT1G79200.1	Symbols: unknown protein; Has 30201 Blast hits to 17322 proteins in 780 species: Archae - 12; Bacteria - 1396; Metazoa - 17338; Fungi - 3422; Plants - 5037; Viruses - 0; Other Eukaryotes - 2996 (source: NCBI BLink). chr1:29794404-29795711 FORWARD LENGTH=159	Symbols: unknown protein; Has 30201 Blast hits to 17322 proteins in 780 species: Archae - 12; Bacteria - 1396; Metazoa - 17338; Fungi - 3422; Plants - 5037; Viruses - 0; Other Eukaryotes - 2996 (source: NCBI BLink). chr1:29794404-29795711 FORWARD LENGTH=159	SCI1		TYFNDLTTEAAR		------------	00110	1	1	7	320.781		ü	ü	ü	ü	ü		ü	ü	4.2782e+06	1.07494e+07	1.02186e+07	1.07503e+07	5.22109e+06	6.54663e+06	4.18197e+06	6.6596e+06	6.98101e+06		0	1401.66	-0.136228	75.9145
26535	ü	ü	cont_C00098	cont_C00098	cont_C00098	Hemoglobin subunit alpha OS=Homo sapiens GN=HBA1 PE=1 SV=2	Hemoglobin subunit alpha OS=Homo sapiens GN=HBA1 PE=1 SV=2	DKFZp468J1717; HBA1; HBA2; LOC112392006	HBA1	TYFPHFDLSHGSAQVK		----------------	00042	1	1	2	319.613		ü					ü			0	0	0	0	0	0	0	0	0		0	1833.89	1.48731	71.0258
26536		ü	AT1G67680.1	AT1G67680.1	AT1G67680.1	Symbols: SRP72 RNA-binding domain chr1:25365962-25368464 REVERSE LENGTH=664	Symbols: SRP72 RNA-binding domain chr1:25365962-25368464 REVERSE LENGTH=664			TYGAKPIEGAAASSSQEEVKK		---------------------	00547	1	1	1	310.828					ü					0	0	0	0	0	0	0	0	0		2	2151.09	1.0459	40.3685
26537		ü	AT4G36630.1	AT4G36630.1	AT4G36630.1	Symbols: EMB2754 Vacuolar sorting protein 39 chr4:17272088-17276524 REVERSE LENGTH=1000	Symbols: EMB2754 Vacuolar sorting protein 39 chr4:17272088-17276524 REVERSE LENGTH=1000	VPS39		TYGANDSSK		---------	00470	1	1	7	281.949	ü	ü	ü			ü	ü	ü	ü	2.26646e+06	1.7491e+06	1.35783e+06	1.05019e+06	789083	1.4182e+06	2.62268e+06	2.39839e+06	1.90823e+06		0	942.416	-0.443687	22.3871
26538			AT2G41840.1; AT1G58380.1; AT3G57490.1	AT1G58380.1	AT2G41840.1; AT1G58380.1; AT3G57490.1	Symbols: Ribosomal protein S5 family protein chr2:17460016-17461398 REVERSE LENGTH=285 | Symbols: XW6 Ribosomal protein S5 family protein chr1:21689115-21690085 FORWARD LENGTH=284 | Symbols: Ribosomal protein S5 family protein chr3:21279824-21280887 REVERSE LENGTH=276	Symbols: Ribosomal protein S5 family protein chr2:17460016-17461398 REVERSE LENGTH=285 | Symbols: XW6 Ribosomal protein S5 family protein chr1:21689115-21690085 FORWARD LENGTH=284 | Symbols: Ribosomal protein S5 family protein chr3:21279824-21280887 REVERSE LENGTH=276	RPS2C;RPS2A;RPS2D		TYGFLTPEFWK		-----------	00241; 00240; 00232	3	3	8	313.228	ü	ü	ü	ü	ü	ü		ü	ü	4.30665e+07	4.1659e+07	4.3722e+07	3.98091e+07	2.32344e+07	3.92355e+07	2.82459e+07	2.91367e+07	3.5566e+07		0	1388.69	0.147298	109.653
26539		ü	AT4G30530.1	AT4G30530.1	AT4G30530.1	Symbols: Class I glutamine amidotransferase-like superfamily protein chr4:14920605-14922286 FORWARD LENGTH=250	Symbols: Class I glutamine amidotransferase-like superfamily protein chr4:14920605-14922286 FORWARD LENGTH=250	GGP1		TYGGYHNVFVTTFGDEGEHWDSFR		------------------------	00022	1	1	7	531.058		ü	ü	ü	ü	ü		ü	ü	3.04549e+06	3.653e+06	3.3568e+06	1.29081e+06	1.25022e+06	1.73975e+06	1.34766e+06	1.53493e+06	1.78141e+06		0	2821.23	2.14176	94.912
26540		ü	AT4G30530.1	AT4G30530.1	AT4G30530.1	Symbols: Class I glutamine amidotransferase-like superfamily protein chr4:14920605-14922286 FORWARD LENGTH=250	Symbols: Class I glutamine amidotransferase-like superfamily protein chr4:14920605-14922286 FORWARD LENGTH=250	GGP1		TYGGYHNVFVTTFGDEGEHWDSFR	1×Deamidated [N7(100)]	------*-----------------	00022	1	1	2	394.145	ü						ü			0	0	0	0	0	0	0	0	0		0	2822.21	6.76421	95.0235
26541		ü	AT1G53750.1	AT1G53750.1	AT1G53750.1	Symbols: RPT1A regulatory particle triple-A 1A chr1:20065921-20068324 REVERSE LENGTH=426	Symbols: RPT1A regulatory particle triple-A 1A chr1:20065921-20068324 REVERSE LENGTH=426	RPT1A		TYGLGPYSAPIK		------------	00028	1	1	3	306.476						ü	ü		ü	9.13407e+06	1.01965e+07	5.86699e+06	8.31252e+06	5.5545e+06	9.92944e+06	8.49854e+06	5.39345e+06	7.95657e+06		0	1266.67	0.207144	74.1636
26542		ü	AT2G19480.1	AT2G19480.1	AT2G19480.1	Symbols: NFA02, NFA2, NAP1;2 nucleosome assembly protein 1;2 chr2:8438601-8441040 FORWARD LENGTH=379	Symbols: NFA02, NFA2, NAP1;2 nucleosome assembly protein 1;2 chr2:8438601-8441040 FORWARD LENGTH=379	NAP1;2		TYHMIDEDEPILEK		--------------	00189	1	1	9	412.539	ü	ü	ü	ü	ü	ü	ü	ü	ü	5.17487e+07	5.79699e+07	3.11491e+07	2.98513e+07	1.98388e+07	2.89375e+07	3.2968e+07	1.88409e+07	1.76551e+07		0	1732.81	-0.0828496	69.7173
26543		ü	AT2G30970.2_x000D_; AT2G30970.1	AT2G30970.2_x000D_ AT2G30970.1	AT2G30970.2_x000D_; AT2G30970.1	Symbols: ASP1 aspartate aminotransferase 1 chr2:13179012-13181686 FORWARD LENGTH=430<|>Symbols: ASP1 aspartate aminotransferase 1 chr2:13179012-13181686 FORWARD LENGTH=430	Symbols: ASP1 aspartate aminotransferase 1 chr2:13179012-13181686 FORWARD LENGTH=430<|>Symbols: ASP1 aspartate aminotransferase 1 chr2:13179012-13181686 FORWARD LENGTH=430	ASP1		TYHYYHPETK		----------	00176	1	1	6	286.081		ü	ü	ü	ü	ü			ü	3.71932e+06	7.4585e+06	1.92695e+07	5.20994e+06	7.47084e+06	2.70136e+07	2.46354e+06	2.3115e+06	2.26611e+07		0	1338.61	1.77475	31.1088
26544		ü	AT4G16180.2	AT4G16180.2	AT4G16180.2	Symbols: unknown protein; FUNCTIONS IN: molecular_function unknown; INVOLVED IN: biological_process unknown; LOCATED IN: plasma membrane; BEST Arabidopsis thaliana protein match is: unknown protein (TAIR:AT3G28720.1); Has 5 Blast hits to 5 proteins in 3 species: Archae - 0; Bacteria - 0; Metazoa - 0; Fungi - 0; Plants - 4; Viruses - 0; Other Eukaryotes - 1 (source: NCBI BLink). chr4:9165365-9170323 REVERSE LENGTH=820	Symbols: unknown protein; FUNCTIONS IN: molecular_function unknown; INVOLVED IN: biological_process unknown; LOCATED IN: plasma membrane; BEST Arabidopsis thaliana protein match is: unknown protein (TAIR:AT3G28720.1); Has 5 Blast hits to 5 proteins in 3 species: Archae - 0; Bacteria - 0; Metazoa - 0; Fungi - 0; Plants - 4; Viruses - 0; Other Eukaryotes - 1 (source: NCBI BLink). chr4:9165365-9170323 REVERSE LENGTH=820	DL4130C		TYLDGAILK		---------	00442	1	1	3	214.739					ü			ü		0	2.32775e+06	0	0	2.9295e+06	706573	0	1.90359e+06	553325		0	993.562	-0.125696	74.1701
26545		ü	AT1G74470.1	AT1G74470.1	AT1G74470.1	Symbols: Pyridine nucleotide-disulphide oxidoreductase family protein chr1:27991248-27992845 FORWARD LENGTH=467	Symbols: Pyridine nucleotide-disulphide oxidoreductase family protein chr1:27991248-27992845 FORWARD LENGTH=467	CHLP		TYLPTYR		-------	00386	1	1	9	197.739	ü	ü	ü	ü	ü	ü	ü	ü	ü	1.67903e+07	2.00734e+07	1.30035e+07	1.8128e+07	7.8043e+06	2.60811e+07	1.15985e+07	9.49234e+06	1.25571e+07		0	913.478	-0.233538	58.0575
26546			AT5G19510.1; AT5G12110.1	AT5G19510.1	AT5G19510.1; AT5G12110.1	Symbols: Translation elongation factor EF1B/ribosomal protein S6 family protein chr5:6581854-6583137 REVERSE LENGTH=224 | Symbols: Glutathione S-transferase, C-terminal-like;Translation elongation factor EF1B/ribosomal protein S6 chr5:3914483-3915732 FORWARD LENGTH=228	Symbols: Translation elongation factor EF1B/ribosomal protein S6 family protein chr5:6581854-6583137 REVERSE LENGTH=224 | Symbols: Glutathione S-transferase, C-terminal-like;Translation elongation factor EF1B/ribosomal protein S6 chr5:3914483-3915732 FORWARD LENGTH=228			TYISGDQLSVDDVK		--------------	00025; 00025	2	2	4	224.449		ü				ü		ü	ü	1.60589e+06	600415	0	1.21809e+06	0	609230	2.86401e+06	1.57269e+06	1.71026e+06		0	1539.75	0.228872	72.0661
26547		ü	AT4G31880.1	AT4G31880.1	AT4G31880.1	Symbols: LOCATED IN: cytosol, chloroplast; EXPRESSED IN: 24 plant structures; EXPRESSED DURING: 14 growth stages; BEST Arabidopsis thaliana protein match is: Tudor/PWWP/MBT superfamily protein (TAIR:AT1G15940.1); Has 137162 Blast hits to 70781 proteins in 2973 species: Archae - 289; Bacteria - 24182; Metazoa - 56725; Fungi - 20130; Plants - 6559; Viruses - 758; Other Eukaryotes - 28519 (source: NCBI BLink). chr4:15419435-15423939 REVERSE LENGTH=873	Symbols: LOCATED IN: cytosol, chloroplast; EXPRESSED IN: 24 plant structures; EXPRESSED DURING: 14 growth stages; BEST Arabidopsis thaliana protein match is: Tudor/PWWP/MBT superfamily protein (TAIR:AT1G15940.1); Has 137162 Blast hits to 70781 proteins in 2973 species: Archae - 289; Bacteria - 24182; Metazoa - 56725; Fungi - 20130; Plants - 6559; Viruses - 758; Other Eukaryotes - 28519 (source: NCBI BLink). chr4:15419435-15423939 REVERSE LENGTH=873	PDS5C		TYLTEAVK		--------	00227	1	1	1	196.676	ü									0	0	0	0	0	0	0	0	0		0	924.504	1.49792	53.7445
26548		ü	AT1G55540.2	AT1G55540.2	AT1G55540.2	Symbols: emb1011 Nuclear pore complex protein chr1:20734759-20743049 REVERSE LENGTH=1819	Symbols: emb1011 Nuclear pore complex protein chr1:20734759-20743049 REVERSE LENGTH=1819	NUP214		TYMEGMYK		--------	00809	1	1	4	190.194	ü	ü	ü				ü			6.44034e+06	7.76171e+06	6.46542e+06	2.82354e+06	1.21998e+06	2.80239e+06	2.506e+06	2.51357e+06	2.17102e+06		0	1022.43	0.671942	56.3968
26549		ü	AT3G11220.1	AT3G11220.1	AT3G11220.1	Symbols: ELO1 Paxneb protein-related chr3:3513830-3515990 REVERSE LENGTH=355	Symbols: ELO1 Paxneb protein-related chr3:3513830-3515990 REVERSE LENGTH=355	ELP4		TYMSQGLVNNQPLLYASPSK		--------------------	00075	1	1	5	388.561							ü	ü	ü	1.16965e+06	1.06239e+06	0	1.15036e+06	0	765467	6.2845e+06	4.84845e+06	3.49516e+06		0	2211.11	0.440188	87.3081
26550		ü	AT3G05060.1	AT3G05060.1	AT3G05060.1	Symbols: NOP56-like pre RNA processing ribonucleoprotein chr3:1413174-1415564 REVERSE LENGTH=533	Symbols: NOP56-like pre RNA processing ribonucleoprotein chr3:1413174-1415564 REVERSE LENGTH=533	NOP5-2		TYNTAADSLLGETSAK		----------------	00435	1	1	2	165.193						ü			ü	0	0	0	0	0	0	0	0	0		0	1641.8	0.655864	72.9903
26551		ü	AT5G27120.1	AT5G27120.1	AT5G27120.1	Symbols: NOP56-like pre RNA processing ribonucleoprotein chr5:9541287-9543684 FORWARD LENGTH=533	Symbols: NOP56-like pre RNA processing ribonucleoprotein chr5:9541287-9543684 FORWARD LENGTH=533	NOP5-1		TYNTAADSLLQTPTVDSENGVK	1×Deamidated [N19(100)]	------------------*---	00434	1	1	8	348.028	ü	ü	ü	ü	ü	ü	ü	ü		5.99843e+06	5.30762e+06	3.96001e+06	4.76766e+06	3.86438e+06	6.70589e+06	3.78509e+06	5.54055e+06	3.83567e+06		0	2325.11	2.11753	85.3154
26552			AT1G52300.1; AT1G15250.1	AT1G52300.1	AT1G52300.1; AT1G15250.1	Symbols: Zinc-binding ribosomal protein family protein chr1:19475213-19476152 REVERSE LENGTH=95 | Symbols: Zinc-binding ribosomal protein family protein chr1:5248825-5249381 REVERSE LENGTH=95	Symbols: Zinc-binding ribosomal protein family protein chr1:19475213-19476152 REVERSE LENGTH=95 | Symbols: Zinc-binding ribosomal protein family protein chr1:5248825-5249381 REVERSE LENGTH=95	RPL37B;RPL37A		TYNWSVK		-------	00046; 00046	2	2	7	179.512	ü		ü	ü		ü	ü	ü	ü	5.33566e+07	9.39377e+07	9.68132e+07	5.58595e+07	5.24421e+07	6.89906e+07	5.2047e+07	5.65326e+07	5.05889e+07		0	897.446	0.771705	56.2619
26553			AT4G38510.5; AT1G20260.1	AT1G20260.1	AT4G38510.5; AT1G20260.1	Symbols: ATPase, V1 complex, subunit B protein chr4:18011155-18014897 REVERSE LENGTH=494 | Symbols: ATPase, V1 complex, subunit B protein chr1:7016971-7020290 FORWARD LENGTH=487	Symbols: ATPase, V1 complex, subunit B protein chr4:18011155-18014897 REVERSE LENGTH=494 | Symbols: ATPase, V1 complex, subunit B protein chr1:7016971-7020290 FORWARD LENGTH=487	VAB2;VHA-B3		TYPEEMIQTGISTIDVMNSIAR		----------------------	00144; 00136	2	2	7	249.948	ü	ü	ü	ü		ü	ü	ü		912969	2.15304e+06	2.0899e+06	1.20879e+06	0	0	0	0	0		0	2469.2	-0.0700019	128.317
26554			AT4G38510.5; AT1G20260.1	AT1G20260.1	AT4G38510.5; AT1G20260.1	Symbols: ATPase, V1 complex, subunit B protein chr4:18011155-18014897 REVERSE LENGTH=494 | Symbols: ATPase, V1 complex, subunit B protein chr1:7016971-7020290 FORWARD LENGTH=487	Symbols: ATPase, V1 complex, subunit B protein chr4:18011155-18014897 REVERSE LENGTH=494 | Symbols: ATPase, V1 complex, subunit B protein chr1:7016971-7020290 FORWARD LENGTH=487	VAB2;VHA-B3		TYPEEMIQTGISTIDVMNSIAR	1×Oxidation [M17(100)]	----------------*-----	00144; 00136	2	2	3	390.776	ü	ü	ü							3.16884e+06	1.82088e+06	1.67011e+06	910142	0	961623	0	542131	0		0	2485.19	1.23596	107.623
26555		ü	AT1G26630.1	AT1G26630.1	AT1G26630.1	Symbols: FBR12, ATELF5A-2, ELF5A-2 Eukaryotic translation initiation factor 5A-1 (eIF-5A 1) protein chr1:9205968-9207098 FORWARD LENGTH=159	Symbols: FBR12, ATELF5A-2, ELF5A-2 Eukaryotic translation initiation factor 5A-1 (eIF-5A 1) protein chr1:9205968-9207098 FORWARD LENGTH=159	ELF5A-2		TYPQSAGNIR		----------	00018	1	1	17	173.168	ü	ü	ü	ü	ü	ü	ü	ü	ü	1.50442e+08	1.28182e+08	9.8651e+07	1.53802e+08	8.95813e+07	1.39639e+08	1.0909e+08	8.38567e+07	1.05415e+08		0	1106.56	-0.0366894	40.9655
26556		ü	AT3G57000.1	AT3G57000.1	AT3G57000.1	Symbols: nucleolar essential protein-related chr3:21092610-21094109 FORWARD LENGTH=298	Symbols: nucleolar essential protein-related chr3:21092610-21094109 FORWARD LENGTH=298	F24I3.80		TYQLLNSDDHANFLK		---------------	00108	1	1	9	445.173	ü	ü	ü	ü	ü	ü	ü	ü	ü	5.98977e+06	7.96673e+06	1.07922e+07	2.54195e+06	5.06975e+06	6.21779e+06	3.20842e+06	6.49476e+06	4.53628e+06		0	1778.87	0.900868	76.5112
26557		ü	AT2G15900.1	AT2G15900.1	AT2G15900.1	Symbols: Phox-associated domain;Phox-like;Sorting nexin, C-terminal chr2:6927390-6932535 FORWARD LENGTH=994	Symbols: Phox-associated domain;Phox-like;Sorting nexin, C-terminal chr2:6927390-6932535 FORWARD LENGTH=994			TYQMAGQLGGMK		------------	00890	1	1	1	320.33					ü					0	0	0	2.90453e+06	4.40089e+06	2.90686e+06	904181	1.44615e+06	767020		0	1284.61	-0.0796298	62.4392
26558		ü	AT1G31730.1	AT1G31730.1	AT1G31730.1	Symbols: Adaptin family protein chr1:11359907-11363916 FORWARD LENGTH=938	Symbols: Adaptin family protein chr1:11359907-11363916 FORWARD LENGTH=938			TYQPQTSK		--------	00897	1	1	9	250.201	ü	ü	ü	ü	ü	ü	ü	ü	ü	1.63292e+07	9.63091e+06	4.88332e+06	6.08312e+06	3.68372e+06	5.22285e+06	6.84475e+06	4.37572e+06	3.71581e+06		0	952.473	1.46044	26.2338
26559		ü	AT5G14040.1	AT5G14040.1	AT5G14040.1	Symbols: PHT3;1 phosphate transporter 3;1 chr5:4531059-4532965 REVERSE LENGTH=375	Symbols: PHT3;1 phosphate transporter 3;1 chr5:4531059-4532965 REVERSE LENGTH=375	MPT3		TYSDLAGPEYTAK		-------------	00160	1	1	9	417.014	ü	ü	ü	ü	ü	ü	ü	ü	ü	2.76748e+07	2.98731e+07	2.1327e+07	2.83787e+07	1.80349e+07	3.10089e+07	2.62474e+07	1.73131e+07	2.5419e+07		0	1415.67	1.1356	60.0965
26560		ü	AT2G14835.2_x000D_; AT2G14835.1	AT2G14835.2_x000D_ AT2G14835.1	AT2G14835.2_x000D_; AT2G14835.1	Symbols: RING/U-box superfamily protein chr2:6367238-6370610 FORWARD LENGTH=343<|>Symbols: RING/U-box superfamily protein chr2:6367238-6370610 FORWARD LENGTH=343	Symbols: RING/U-box superfamily protein chr2:6367238-6370610 FORWARD LENGTH=343<|>Symbols: RING/U-box superfamily protein chr2:6367238-6370610 FORWARD LENGTH=343			TYSEWVIDGEYDQPK		---------------	00038	1	1	9	290.539	ü	ü	ü	ü	ü	ü	ü	ü	ü	1.4233e+07	6.92999e+06	6.92965e+06	1.14465e+07	4.14987e+06	7.71413e+06	6.07079e+06	2.64948e+06	3.25235e+06		0	1829.82	0.133206	86.5288
26561		ü	AT2G20190.1	AT2G20190.1	AT2G20190.1	Symbols: ATCLASP, CLASP CLIP-associated protein chr2:8711862-8718813 REVERSE LENGTH=1439	Symbols: ATCLASP, CLASP CLIP-associated protein chr2:8711862-8718813 REVERSE LENGTH=1439	CLASP		TYSVDSLLPALLR		-------------	00907	1	1	9	302.156	ü	ü	ü	ü	ü	ü	ü	ü	ü	9.33206e+06	7.99951e+06	5.76098e+06	3.71773e+06	2.34158e+06	2.65793e+06	4.74766e+06	4.23689e+06	2.34251e+06		0	1447.82	0.416376	116.47
26562		ü	AT2G47240.1_x000D_; AT2G47240.2	AT2G47240.1_x000D_ AT2G47240.2	AT2G47240.1_x000D_; AT2G47240.2	Symbols: CER8, LACS1 AMP-dependent synthetase and ligase family protein chr2:19393835-19397616 FORWARD LENGTH=660<|>Symbols: LACS1 AMP-dependent synthetase and ligase family protein chr2:19393835-19397616 FORWARD LENGTH=660	Symbols: CER8, LACS1 AMP-dependent synthetase and ligase family protein chr2:19393835-19397616 FORWARD LENGTH=660<|>Symbols: LACS1 AMP-dependent synthetase and ligase family protein chr2:19393835-19397616 FORWARD LENGTH=660	LACS1		TYSWIDFLHMGR		------------	00197	1	1	3	203.828	ü		ü	ü						596289	0	0	0	0	0	0	0	0		0	1525.73	-0.0416568	110.128
26563		ü	AT1G32340.1	AT1G32340.1	AT1G32340.1	Symbols: NHL8 NDR1/HIN1-like 8 chr1:11663462-11666037 REVERSE LENGTH=688	Symbols: NHL8 NDR1/HIN1-like 8 chr1:11663462-11666037 REVERSE LENGTH=688	NHL8		TYTDIHVTEGTVNK		--------------	00406	1	1	4	307.833	ü	ü					ü	ü		3.79778e+06	3.89562e+06	1.17004e+06	1.99274e+06	983596	1.12872e+06	3.84885e+06	5.36278e+06	3.00675e+06		0	1577.78	-0.153387	51.1717
26564		ü	AT5G10470.2	AT5G10470.2	AT5G10470.2	Symbols: KAC1 kinesin like protein for actin based chloroplast movement 1 chr5:3290121-3297248 REVERSE LENGTH=1274	Symbols: KAC1 kinesin like protein for actin based chloroplast movement 1 chr5:3290121-3297248 REVERSE LENGTH=1274			TYTMEGSNHDR		-----------	00230	1	1	5	303.157		ü	ü	ü	ü		ü			3.14395e+06	2.74581e+06	2.06193e+06	1.98171e+06	1.37632e+06	1.29067e+06	1.97092e+06	1.79599e+06	1.49351e+06		0	1310.54	0.346657	29.5862
26565		ü	AT5G65460.1	AT5G65460.1	AT5G65460.1	Symbols: KCA2, KAC2 kinesin like protein for actin based chloroplast movement 2 chr5:26161831-26169001 REVERSE LENGTH=1264	Symbols: KCA2, KAC2 kinesin like protein for actin based chloroplast movement 2 chr5:26161831-26169001 REVERSE LENGTH=1264	KIN14B		TYTMEGSNQDR		-----------	00226	1	1	1	252.595	ü									5.75884e+06	4.46423e+06	3.17146e+06	2.76055e+06	1.24035e+06	1.84466e+06	2.28434e+06	1.81198e+06	1.72227e+06		0	1301.54	1.77053	38.2906
26566		ü	AT3G60190.1	AT3G60190.1	AT3G60190.1	Symbols: ADL4, ADLP2, EDR3, DRP1E, ADL1E, DL1E DYNAMIN-like 1E chr3:22244367-22247651 REVERSE LENGTH=624	Symbols: ADL4, ADLP2, EDR3, DRP1E, ADL1E, DL1E DYNAMIN-like 1E chr3:22244367-22247651 REVERSE LENGTH=624	DRP1E		TYVDKPNCIILAISPANQDIATSDAIK	1×Methylthio [C8]	-------*-------------------	00174	1	1	18	656.916	ü	ü	ü	ü	ü	ü	ü	ü	ü	1.46139e+08	1.33823e+08	2.09538e+08	8.22215e+07	6.30843e+07	5.50828e+07	9.40967e+07	1.20214e+08	6.39174e+07		1	2920.48	0.204021	102.527
26567		ü	AT3G60190.1	AT3G60190.1	AT3G60190.1	Symbols: ADL4, ADLP2, EDR3, DRP1E, ADL1E, DL1E DYNAMIN-like 1E chr3:22244367-22247651 REVERSE LENGTH=624	Symbols: ADL4, ADLP2, EDR3, DRP1E, ADL1E, DL1E DYNAMIN-like 1E chr3:22244367-22247651 REVERSE LENGTH=624	DRP1E		TYVDKPNCIILAISPANQDIATSDAIK	1×Methylthio [C8];1×Deamidated [N7(100)]	------**-------------------	00174	1	1	8	632.168	ü	ü	ü	ü	ü		ü	ü	ü	1.56552e+07	1.71725e+07	2.0038e+07	1.05257e+07	6.94938e+06	3.884e+06	1.04011e+07	1.49704e+07	7.01971e+06		1	2921.46	2.32844	105.318
26568		ü	AT1G67730.1	AT1G67730.1	AT1G67730.1	Symbols: YBR159, KCR1, ATKCR1 beta-ketoacyl reductase 1 chr1:25391676-25393365 FORWARD LENGTH=318	Symbols: YBR159, KCR1, ATKCR1 beta-ketoacyl reductase 1 chr1:25391676-25393365 FORWARD LENGTH=318	KCR1		TYVDQFTK		--------	00211	1	1	7	218.996			ü	ü	ü	ü	ü	ü	ü	7.07019e+06	1.02999e+07	7.09418e+06	5.3439e+06	5.99448e+06	8.59165e+06	6.38804e+06	6.15705e+06	6.88666e+06		0	1001.49	-0.721434	59.1243
26569		ü	AT5G51100.1	AT5G51100.1	AT5G51100.1	Symbols: FSD2 Fe superoxide dismutase 2 chr5:20773357-20775635 REVERSE LENGTH=305	Symbols: FSD2 Fe superoxide dismutase 2 chr5:20773357-20775635 REVERSE LENGTH=305	FSD2		TYVENLNK		--------	00084	1	1	2	204.78								ü	ü	0	0	0	0	0	0	0	0	0		0	980.505	-0.469828	43.1453
26570		ü	AT4G31700.1	AT4G31700.1	AT4G31700.1	Symbols: RPS6, RPS6A ribosomal protein S6 chr4:15346306-15347714 REVERSE LENGTH=250	Symbols: RPS6, RPS6A ribosomal protein S6 chr4:15346306-15347714 REVERSE LENGTH=250	RPS6A		TYVNTYR		-------	00157	1	1	9	214.123	ü	ü	ü	ü	ü	ü	ü	ü	ü	7.06392e+07	7.76194e+07	1.08612e+08	5.68636e+07	6.62573e+07	1.16761e+08	5.13086e+07	7.32421e+07	6.92059e+07		0	916.452	-0.0218894	39.6418
26571		ü	AT4G31700.1	AT4G31700.1	AT4G31700.1	Symbols: RPS6, RPS6A ribosomal protein S6 chr4:15346306-15347714 REVERSE LENGTH=250	Symbols: RPS6, RPS6A ribosomal protein S6 chr4:15346306-15347714 REVERSE LENGTH=250	RPS6A		TYVNTYR	1×Deamidated [N4(100)]	---*---	00157	1	1	1	176.509						ü				5.65456e+06	7.66662e+06	9.0138e+06	5.46904e+06	6.74136e+06	9.83387e+06	4.82331e+06	6.92997e+06	5.92845e+06		0	917.436	-0.491607	43.027
26572		ü	AT1G30580.1	AT1G30580.1	AT1G30580.1	Symbols: GTP binding chr1:10831953-10835454 REVERSE LENGTH=394	Symbols: GTP binding chr1:10831953-10835454 REVERSE LENGTH=394	YchF1		TYVVQDGDIIFFK		-------------	00373	1	1	18	372.47	ü	ü	ü	ü	ü	ü	ü	ü	ü	2.45899e+07	2.08436e+07	1.16226e+07	1.4499e+07	7.29929e+06	1.42274e+07	1.75247e+07	1.06006e+07	1.06239e+07		0	1544.8	1.63256	99.3001
26573		ü	AT5G50310.1	AT5G50310.1	AT5G50310.1	Symbols: Galactose oxidase/kelch repeat superfamily protein chr5:20474562-20479281 FORWARD LENGTH=666	Symbols: Galactose oxidase/kelch repeat superfamily protein chr5:20474562-20479281 FORWARD LENGTH=666	MXI22.1		TYVYGDLYR		---------	00097	1	1	1	234.41								ü		0	0	0	0	0	0	0	0	0		0	1149.56	-1.07887	70.1274
26574		ü	AT2G22300.2_x000D_; AT2G22300.1	AT2G22300.2_x000D_ AT2G22300.1	AT2G22300.2_x000D_; AT2G22300.1	Symbols: CAMTA3, SR1 signal responsive 1 chr2:9471599-9476472 FORWARD LENGTH=1032<|>Symbols: CAMTA3, SR1 signal responsive 1 chr2:9471599-9476472 FORWARD LENGTH=1032	Symbols: CAMTA3, SR1 signal responsive 1 chr2:9471599-9476472 FORWARD LENGTH=1032<|>Symbols: CAMTA3, SR1 signal responsive 1 chr2:9471599-9476472 FORWARD LENGTH=1032	CAMTA3		TYWEEVESEDGSNGHNSR	1×Deamidated [N13(100)]	------------*-----	00428	1	1	1	474.259							ü			0	0	0	0	0	0	0	0	0		0	2096.84	1.74972	66.761
26575		ü	AT4G14240.1	AT4G14240.1	AT4G14240.1	Symbols: CBS domain-containing protein with a domain of unknown function (DUF21) chr4:8204712-8207273 REVERSE LENGTH=494	Symbols: CBS domain-containing protein with a domain of unknown function (DUF21) chr4:8204712-8207273 REVERSE LENGTH=494	CBSDUF1		VAAAAAASSIAR		------------	00438	1	1	2	357.983						ü				0	0	0	0	0	4.47136e+07	0	0	0		0	1058.6	0.242762	45.1519
26576		ü	AT2G19520.1	AT2G19520.1	AT2G19520.1	Symbols: FVE, ACG1, MSI4, NFC4, NFC04, ATMSI4 Transducin family protein / WD-40 repeat family protein chr2:8456006-8459235 FORWARD LENGTH=507	Symbols: FVE, ACG1, MSI4, NFC4, NFC04, ATMSI4 Transducin family protein / WD-40 repeat family protein chr2:8456006-8459235 FORWARD LENGTH=507	MSI4		VAAAEHISQFNEEAR		---------------	00137	1	1	1	263.021		ü								0	0	0	0	0	0	0	0	0		0	1671.81	2.65309	50.7743
26577		ü	AT2G30620.1	AT2G30620.1	AT2G30620.1	Symbols: winged-helix DNA-binding transcription factor family protein chr2:13045360-13046267 FORWARD LENGTH=273	Symbols: winged-helix DNA-binding transcription factor family protein chr2:13045360-13046267 FORWARD LENGTH=273			VAAAVAPAK		---------	00157	1	1	9	277.848	ü	ü	ü	ü	ü	ü	ü	ü	ü	2.46869e+06	3.01414e+06	4.62847e+06	1.77215e+06	836165	6.95468e+06	2.1321e+06	2.41018e+06	1.03693e+07		0	797.488	-0.983334	29.1648
26578		ü	AT3G11450.1	AT3G11450.1	AT3G11450.1	Symbols: DnaJ domain ;Myb-like DNA-binding domain chr3:3605459-3607402 REVERSE LENGTH=647	Symbols: DnaJ domain ;Myb-like DNA-binding domain chr3:3605459-3607402 REVERSE LENGTH=647	ATGLSA1		VAAAVPGK		--------	00617	1	1	4	271.921	ü	ü					ü	ü		0	0	0	0	0	0	0	0	0		0	712.435	0.107882	30.8336
26579		ü	AT3G51800.1	AT3G51800.1	AT3G51800.1	Symbols: ATG2, EBP1, ATEBP1 metallopeptidase M24 family protein chr3:19211261-19213568 REVERSE LENGTH=392	Symbols: ATG2, EBP1, ATEBP1 metallopeptidase M24 family protein chr3:19211261-19213568 REVERSE LENGTH=392	EBP1		VAAAYDCK	1×Methylthio [C7]	------*-	00172	1	1	18	227.253	ü	ü	ü	ü	ü	ü	ü	ü	ü	2.85048e+08	2.34727e+08	8.14148e+07	1.20108e+08	4.98415e+07	6.56658e+07	1.52257e+08	1.03823e+08	6.57145e+07		0	886.38	0.816318	46.6412
26580		ü	AT1G18060.1	AT1G18060.1	AT1G18060.1	Symbols: unknown protein; INVOLVED IN: biological_process unknown; LOCATED IN: chloroplast; EXPRESSED IN: 22 plant structures; EXPRESSED DURING: 13 growth stages; Has 74 Blast hits to 74 proteins in 29 species: Archae - 0; Bacteria - 19; Metazoa - 0; Fungi - 0; Plants - 49; Viruses - 0; Other Eukaryotes - 6 (source: NCBI BLink). chr1:6212065-6213314 REVERSE LENGTH=226	Symbols: unknown protein; INVOLVED IN: biological_process unknown; LOCATED IN: chloroplast; EXPRESSED IN: 22 plant structures; EXPRESSED DURING: 13 growth stages; Has 74 Blast hits to 74 proteins in 29 species: Archae - 0; Bacteria - 19; Metazoa - 0; Fungi - 0; Plants - 49; Viruses - 0; Other Eukaryotes - 6 (source: NCBI BLink). chr1:6212065-6213314 REVERSE LENGTH=226	FBN-LIKE		VAADEILAAFSAIEK		---------------	00067	1	1	8	300.322	ü	ü	ü	ü		ü	ü	ü	ü	4.91284e+06	2.69258e+06	2.82725e+06	2.53208e+06	1.00609e+06	2.45388e+06	3.08891e+06	1.93113e+06	1.96326e+06		0	1547.83	-0.746307	120.488
26581		ü	AT5G16290.1_x000D_; AT5G16290.2	AT5G16290.1_x000D_ AT5G16290.2	AT5G16290.1_x000D_; AT5G16290.2	Symbols: VAT1 VALINE-TOLERANT 1 chr5:5333874-5337387 FORWARD LENGTH=477<|>Symbols: VAT1 VALINE-TOLERANT 1 chr5:5333874-5337387 FORWARD LENGTH=477	Symbols: VAT1 VALINE-TOLERANT 1 chr5:5333874-5337387 FORWARD LENGTH=477<|>Symbols: VAT1 VALINE-TOLERANT 1 chr5:5333874-5337387 FORWARD LENGTH=477	AHASS2		VAADTSAR		--------	00396	1	1	3	198.812	ü	ü				ü				654875	604702	0	0	0	0	0	0	0		0	790.405	-0.175607	22.1327
26582		ü	AT2G28290.1	AT2G28290.1	AT2G28290.1	Symbols: SYD, CHR3 P-loop containing nucleoside triphosphate hydrolases superfamily protein chr2:12056771-12072950 FORWARD LENGTH=3574	Symbols: SYD, CHR3 P-loop containing nucleoside triphosphate hydrolases superfamily protein chr2:12056771-12072950 FORWARD LENGTH=3574	SYD		VAAENELVK		---------	01971	1	1	9	280.799	ü	ü	ü	ü	ü	ü	ü	ü	ü	3.89139e+07	3.72206e+07	1.67891e+07	5.70605e+06	4.2436e+06	4.34998e+06	7.5352e+06	6.98292e+06	3.11533e+06		0	972.536	0.311257	43.2509
26583		ü	AT5G66030.1	AT5G66030.1	AT5G66030.1	Symbols: ATGRIP, GRIP Golgi-localized GRIP domain-containing protein chr5:26405133-26409888 REVERSE LENGTH=788	Symbols: ATGRIP, GRIP Golgi-localized GRIP domain-containing protein chr5:26405133-26409888 REVERSE LENGTH=788	GRIP		VAAEQALEHLR		-----------	00106	1	1	10	314.745	ü	ü	ü	ü	ü	ü	ü	ü	ü	8.96344e+06	7.6174e+06	5.18893e+06	3.64773e+06	1.69972e+06	3.9563e+06	3.91411e+06	3.20216e+06	2.61292e+06		0	1236.67	-0.48385	58.3464
26584			AT1G24300.1; AT1G24300.2	AT1G24300.1	AT1G24300.1; AT1G24300.2	Symbols: GYF domain-containing protein chr1:8614515-8620420 REVERSE LENGTH=1495 | Symbols: GYF domain-containing protein chr1:8614515-8620420 REVERSE LENGTH=1490	Symbols: GYF domain-containing protein chr1:8614515-8620420 REVERSE LENGTH=1495 | Symbols: GYF domain-containing protein chr1:8614515-8620420 REVERSE LENGTH=1490			VAAESNDVTEGSK		-------------	01445; 01440	2	2	9	367.411	ü	ü	ü	ü	ü	ü	ü	ü	ü	1.19454e+08	6.88596e+07	3.37671e+07	3.60961e+07	1.65779e+07	2.198e+07	4.4649e+07	2.13391e+07	2.14301e+07		0	1306.61	0.358836	31.4357
26585			AT1G24300.1; AT1G24300.2	AT1G24300.1	AT1G24300.1; AT1G24300.2	Symbols: GYF domain-containing protein chr1:8614515-8620420 REVERSE LENGTH=1495 | Symbols: GYF domain-containing protein chr1:8614515-8620420 REVERSE LENGTH=1490	Symbols: GYF domain-containing protein chr1:8614515-8620420 REVERSE LENGTH=1495 | Symbols: GYF domain-containing protein chr1:8614515-8620420 REVERSE LENGTH=1490			VAAESNDVTEGSK	1×Deamidated [N6(100)]	-----*-------	01445; 01440	2	2	10	375.446	ü	ü	ü	ü	ü		ü	ü	ü	1.46951e+07	9.66629e+06	3.47868e+06	4.45494e+06	1.81249e+06	2.2745e+06	4.21714e+06	2.41711e+06	2.1289e+06		0	1307.6	1.25274	32.2386
26586		ü	AT1G27430.1	AT1G27430.1	AT1G27430.1	Symbols: GYF domain-containing protein chr1:9521045-9526928 REVERSE LENGTH=1492	Symbols: GYF domain-containing protein chr1:9521045-9526928 REVERSE LENGTH=1492			VAAESTDATEGSK		-------------	01441	1	1	9	333.355	ü	ü	ü	ü	ü	ü	ü	ü	ü	2.64198e+07	1.52747e+07	6.96375e+06	6.57231e+06	3.53821e+06	4.87605e+06	7.6388e+06	3.87993e+06	4.40276e+06		0	1265.59	2.09968	26.879
26587		ü	AT2G20190.1	AT2G20190.1	AT2G20190.1	Symbols: ATCLASP, CLASP CLIP-associated protein chr2:8711862-8718813 REVERSE LENGTH=1439	Symbols: ATCLASP, CLASP CLIP-associated protein chr2:8711862-8718813 REVERSE LENGTH=1439	CLASP		VAAFNFLQTLLQQGPK		----------------	00810	1	1	15	287.045	ü	ü	ü	ü	ü	ü	ü	ü		8.35481e+06	5.96496e+06	4.10489e+06	1.76446e+06	767442	1.13729e+06	3.41818e+06	2.39285e+06	1.30912e+06		0	1774.99	-0.522464	127.417
26588		ü	AT1G09770.1	AT1G09770.1	AT1G09770.1	Symbols: ATCDC5, CDC5, ATMYBCDC5 cell division cycle 5 chr1:3162002-3165122 FORWARD LENGTH=844	Symbols: ATCDC5, CDC5, ATMYBCDC5 cell division cycle 5 chr1:3162002-3165122 FORWARD LENGTH=844	CDC5		VAAFQEEMENVR		------------	00690	1	1	1	257.062			ü							2.81599e+06	3.60908e+06	2.73793e+06	1.39117e+06	0	1.40571e+06	988440	1.11847e+06	726722		0	1422.67	1.23979	71.2717
26589		ü	AT2G47330.1	AT2G47330.1	AT2G47330.1	Symbols: P-loop containing nucleoside triphosphate hydrolases superfamily protein chr2:19429083-19431617 REVERSE LENGTH=760	Symbols: P-loop containing nucleoside triphosphate hydrolases superfamily protein chr2:19429083-19431617 REVERSE LENGTH=760	RH24		VAALHGDK		--------	00500	1	1	4	214.638	ü	ü					ü	ü		0	0	0	0	0	0	0	0	0		0	810.447	1.66983	21.6206
26590		ü	AT3G23810.1	AT3G23810.1	AT3G23810.1	Symbols: SAHH2, ATSAHH2 S-adenosyl-l-homocysteine (SAH) hydrolase 2 chr3:8588013-8589671 REVERSE LENGTH=485	Symbols: SAHH2, ATSAHH2 S-adenosyl-l-homocysteine (SAH) hydrolase 2 chr3:8588013-8589671 REVERSE LENGTH=485	SAHH2		VAALHLGK		--------	00447	1	1	4	248.343		ü		ü		ü			ü	4.22696e+06	5.04203e+06	3.34129e+06	4.34925e+06	2.82649e+06	5.03024e+06	2.97381e+06	2.63123e+06	3.98449e+06		0	808.504	1.02676	39.0734
26591		ü	AT2G38440.1	AT2G38440.1	AT2G38440.1	Symbols: ITB1, SCAR2, DIS3, WAVE4, ATSCAR2 SCAR homolog 2 chr2:16095550-16100851 FORWARD LENGTH=1399	Symbols: ITB1, SCAR2, DIS3, WAVE4, ATSCAR2 SCAR homolog 2 chr2:16095550-16100851 FORWARD LENGTH=1399	SCAR2		VAAILEK		-------	01370	1	1	6	212.61	ü				ü	ü	ü	ü	ü	1.89833e+07	1.22395e+07	6.05273e+06	7.05683e+06	3.10168e+06	4.2357e+06	9.32992e+06	5.99471e+06	5.14277e+06		0	743.466	0.717302	43.3878
26592		ü	AT5G14170.1	AT5G14170.1	AT5G14170.1	Symbols: CHC1 SWIB/MDM2 domain superfamily protein chr5:4568696-4570444 REVERSE LENGTH=534	Symbols: CHC1 SWIB/MDM2 domain superfamily protein chr5:4568696-4570444 REVERSE LENGTH=534			VAAILPESALYTQLLEFESR		--------------------	00156	1	1	7	362.974	ü		ü	ü		ü	ü	ü	ü	1.64234e+06	0	1.08085e+06	0	0	0	0	0	0		0	2250.2	-0.469439	127.255
26593		ü	AT5G14170.1	AT5G14170.1	AT5G14170.1	Symbols: CHC1 SWIB/MDM2 domain superfamily protein chr5:4568696-4570444 REVERSE LENGTH=534	Symbols: CHC1 SWIB/MDM2 domain superfamily protein chr5:4568696-4570444 REVERSE LENGTH=534			VAAILPESALYTQLLEFESR	1×Deamidated [Q13(100)]	------------*-------	00156	1	1	1	199.184		ü								0	0	0	0	0	0	0	0	0		0	2251.19	6.58544	127.115
26594		ü	AT4G30160.2	AT4G30160.2	AT4G30160.2	Symbols: VLN4 villin 4 chr4:14754528-14759511 FORWARD LENGTH=983	Symbols: VLN4 villin 4 chr4:14754528-14759511 FORWARD LENGTH=983			VAALLQR		-------	00360	1	1	3	162.895	ü	ü	ü							4.28145e+06	6.92934e+06	3.97832e+06	3.40427e+06	833746	2.24189e+06	1.90512e+06	1.35806e+06	3.29037e+06		0	770.488	0.325144	47.9704
26595			AT5G13010.1; AT3G26560.1	AT3G26560.1	AT5G13010.1; AT3G26560.1	Symbols: EMB3011 RNA helicase family protein chr5:4122747-4128660 FORWARD LENGTH=1255 | Symbols: ATP-dependent RNA helicase, putative chr3:9750122-9753719 REVERSE LENGTH=1168	Symbols: EMB3011 RNA helicase family protein chr5:4122747-4128660 FORWARD LENGTH=1255 | Symbols: ATP-dependent RNA helicase, putative chr3:9750122-9753719 REVERSE LENGTH=1168	CUV		VAAMSVAK		--------	00614; 00571	2	2	1	266.307	ü									0	0	0	0	0	0	0	0	0		0	776.433	0.36957	35.0589
26596			AT3G62310.1; AT2G47250.1	AT2G47250.1	AT3G62310.1; AT2G47250.1	Symbols: RNA helicase family protein chr3:23057516-23060561 REVERSE LENGTH=726 | Symbols: RNA helicase family protein chr2:19399923-19402981 REVERSE LENGTH=729	Symbols: RNA helicase family protein chr3:23057516-23060561 REVERSE LENGTH=726 | Symbols: RNA helicase family protein chr2:19399923-19402981 REVERSE LENGTH=729			VAAMSVSR		--------	00123; 00127	2	2	2	205.113	ü		ü							5.15276e+06	3.33151e+06	2.02426e+06	1.54396e+06	1.01419e+06	1.2956e+06	1.5396e+06	1.24119e+06	1.04627e+06		0	820.435	-0.525979	36.9176
26597		ü	AT5G64430.1	AT5G64430.1	AT5G64430.1	Symbols: Octicosapeptide/Phox/Bem1p family protein chr5:25762540-25764081 REVERSE LENGTH=513	Symbols: Octicosapeptide/Phox/Bem1p family protein chr5:25762540-25764081 REVERSE LENGTH=513			VAAPPPPPPAEVK		-------------	00203	1	1	1	159.087		ü								2.51027e+07	2.31635e+07	1.30625e+07	9.50619e+06	3.33852e+06	8.79707e+06	1.4798e+07	1.214e+07	7.3675e+06		0	1269.72	1.67757	49.0978
26598		ü	AT5G63190.2_x000D_; AT5G63190.1	AT5G63190.2_x000D_ AT5G63190.1	AT5G63190.2_x000D_; AT5G63190.1	Symbols: MA3 domain-containing protein chr5:25346145-25348563 FORWARD LENGTH=702<|>Symbols: MA3 domain-containing protein chr5:25346145-25348563 FORWARD LENGTH=702	Symbols: MA3 domain-containing protein chr5:25346145-25348563 FORWARD LENGTH=702<|>Symbols: MA3 domain-containing protein chr5:25346145-25348563 FORWARD LENGTH=702	MRF1		VAASDLR		-------	00142	1	1	5	208.823		ü	ü	ü	ü			ü		4.22043e+07	2.78228e+07	1.29445e+07	1.36584e+07	1.09737e+07	1.26103e+07	1.96228e+07	1.37522e+07	9.65271e+06		0	731.405	0.209105	33.9818
26599		ü	AT1G17220.1	AT1G17220.1	AT1G17220.1	Symbols: FUG1 Translation initiation factor 2, small GTP-binding protein chr1:5885383-5890165 FORWARD LENGTH=1026	Symbols: FUG1 Translation initiation factor 2, small GTP-binding protein chr1:5885383-5890165 FORWARD LENGTH=1026			VAASEAGGITQGIGAYK		-----------------	00526	1	1	6	178.443			ü	ü		ü	ü	ü	ü	5.10462e+06	5.42139e+06	4.0264e+06	5.25184e+06	2.26212e+06	5.75738e+06	2.65773e+06	3.17522e+06	3.29762e+06		0	1592.83	-0.122069	66.8107
26600		ü	AT3G60240.4	AT3G60240.4	AT3G60240.4	Symbols: EIF4G, CUM2 eukaryotic translation initiation factor 4G chr3:22261842-22268295 FORWARD LENGTH=1727	Symbols: EIF4G, CUM2 eukaryotic translation initiation factor 4G chr3:22261842-22268295 FORWARD LENGTH=1727	EIF4G		VAASGDASQAFPLQFGSLGPDLMVPAR		---------------------------	00151	1	1	4	343.19	ü	ü		ü		ü				2.00149e+06	1.43049e+06	0	0	0	0	0	0	0		0	2702.36	2.44819	120.082
26601		ü	AT4G32330.1_x000D_; AT4G32330.3	AT4G32330.1_x000D_ AT4G32330.3	AT4G32330.1_x000D_; AT4G32330.3	Symbols: TPX2 (targeting protein for Xklp2) protein family chr4:15609801-15611867 FORWARD LENGTH=437<|>Symbols: TPX2 (targeting protein for Xklp2) protein family chr4:15609801-15611867 FORWARD LENGTH=437	Symbols: TPX2 (targeting protein for Xklp2) protein family chr4:15609801-15611867 FORWARD LENGTH=437<|>Symbols: TPX2 (targeting protein for Xklp2) protein family chr4:15609801-15611867 FORWARD LENGTH=437	WDL5		VAASNGSVAPNVQTTNPLK	1×Deamidated [N5(100)]	----*--------------	00118	1	1	3	366	ü			ü			ü			3.81384e+06	2.71415e+06	1.49883e+06	1.97131e+06	0	1.30242e+06	1.92999e+06	772322	829928		0	1868.97	0.466365	65.1102
26602		ü	AT1G23740.1	AT1G23740.1	AT1G23740.1	Symbols: Oxidoreductase, zinc-binding dehydrogenase family protein chr1:8398245-8399656 REVERSE LENGTH=386	Symbols: Oxidoreductase, zinc-binding dehydrogenase family protein chr1:8398245-8399656 REVERSE LENGTH=386	AOR		VAATASTEK		---------	00256	1	1	8	256.695	ü	ü	ü	ü		ü	ü	ü	ü	0	0	0	0	0	0	0	0	0		0	877.463	-1.23757	20.9959
26603			AT3G47910.2; AT3G47890.1	AT3G47890.1	AT3G47910.2; AT3G47890.1	Symbols: Ubiquitin carboxyl-terminal hydrolase-related protein chr3:17674737-17681444 REVERSE LENGTH=1607 | Symbols: Ubiquitin carboxyl-terminal hydrolase-related protein chr3:17667172-17673530 REVERSE LENGTH=1568	Symbols: Ubiquitin carboxyl-terminal hydrolase-related protein chr3:17674737-17681444 REVERSE LENGTH=1607 | Symbols: Ubiquitin carboxyl-terminal hydrolase-related protein chr3:17667172-17673530 REVERSE LENGTH=1568			VAAVYEDLATK		-----------	00103; 00063	2	2	6	317.936	ü	ü					ü	ü		1.416e+07	8.66709e+06	2.63443e+06	8.42965e+06	4.19285e+06	0	1.28088e+07	6.89586e+06	5.78097e+06		0	1179.63	2.71207	63.73
26604			AT3G11130.1; AT3G08530.1	AT3G08530.1	AT3G11130.1; AT3G08530.1	Symbols: Clathrin, heavy chain chr3:3482575-3491667 REVERSE LENGTH=1705 | Symbols: Clathrin, heavy chain chr3:2587171-2595411 REVERSE LENGTH=1703	Symbols: Clathrin, heavy chain chr3:3482575-3491667 REVERSE LENGTH=1705 | Symbols: Clathrin, heavy chain chr3:2587171-2595411 REVERSE LENGTH=1703	CHC1;CHC2		VAAYIYK		-------	01524; 01524	2	2	9	228.844	ü	ü	ü	ü	ü	ü	ü	ü	ü	1.47807e+07	2.23023e+07	1.19109e+07	2.0572e+07	1.39609e+07	2.0505e+07	1.4243e+07	1.59101e+07	2.23936e+07		0	827.466	-0.805536	48.9245
26605		ü	AT5G11580.1	AT5G11580.1	AT5G11580.1	Symbols: Regulator of chromosome condensation (RCC1) family protein chr5:3718913-3721125 FORWARD LENGTH=553	Symbols: Regulator of chromosome condensation (RCC1) family protein chr5:3718913-3721125 FORWARD LENGTH=553			VACGDEHVVALVGPGDIHK	1×Methylthio [C3]	--*----------------	00202	1	1	18	446.944	ü	ü	ü	ü	ü	ü	ü	ü	ü	2.71302e+07	3.50945e+07	3.09242e+07	1.47579e+07	1.22996e+07	1.73564e+07	1.3354e+07	9.88272e+06	7.79168e+06		0	1961.96	2.31837	71.8421
26606		ü	AT5G52560.1	AT5G52560.1	AT5G52560.1	Symbols: ATUSP, USP UDP-sugar pyrophosphorylase chr5:21331230-21334573 FORWARD LENGTH=614	Symbols: ATUSP, USP UDP-sugar pyrophosphorylase chr5:21331230-21334573 FORWARD LENGTH=614	USP		VACLDDNDAR	1×Methylthio [C3]	--*-------	00227	1	1	9	295.41	ü	ü	ü	ü	ü	ü	ü	ü	ü	1.47124e+07	1.25453e+07	1.27521e+07	1.22058e+07	8.00197e+06	1.89715e+07	1.32315e+07	8.80269e+06	1.02757e+07		0	1137.47	1.30252	58.2349
26607			AT1G61580.1; AT1G43170.9_x000D_; AT1G43170.1_x000D_; AT1G43170.3_x000D_; AT1G43170.6_x000D_; AT1G43170.2_x000D_; AT1G43170.8_x000D_; AT1G43170.5_x000D_; AT1G43170.7	AT1G43170.9_x000D_ AT1G43170.1_x000D_ AT1G43170.3_x000D_ AT1G43170.6_x000D_ AT1G43170.2_x000D_ AT1G43170.8_x000D_ AT1G43170.5_x000D_ AT1G43170.7	AT1G61580.1; AT1G43170.9_x000D_; AT1G43170.1_x000D_; AT1G43170.3_x000D_; AT1G43170.6_x000D_; AT1G43170.2_x000D_; AT1G43170.8_x000D_; AT1G43170.5_x000D_; AT1G43170.7	Symbols: RPL3B, ARP2 R-protein L3 B chr1:22720833-22722402 REVERSE LENGTH=390 | Symbols: RP1 ribosomal protein 1 chr1:16266992-16268631 FORWARD LENGTH=389<|>Symbols: ARP1, emb2207, RPL3A, RP1 ribosomal protein 1 chr1:16266992-16268631 FORWARD LENGTH=389<|>Symbols: ARP1, RPL3A, RP1 ribosomal protein 1 chr1:16266992-16268631 FORWARD LENGTH=389<|>Symbols: RP1 ribosomal protein 1 chr1:16266992-16268631 FORWARD LENGTH=389<|>Symbols: ARP1, RPL3A, RP1 ribosomal protein 1 chr1:16266992-16268631 FORWARD LENGTH=389<|>Symbols: RP1 ribosomal protein 1 chr1:16266992-16268631 FORWARD LENGTH=389<|>Symbols: RP1 ribosomal protein 1 chr1:16266992-16268631 FORWARD LENGTH=389<|>Symbols: RP1 ribosomal protein 1 chr1:16266992-16268631 FORWARD LENGTH=389	Symbols: RPL3B, ARP2 R-protein L3 B chr1:22720833-22722402 REVERSE LENGTH=390 | Symbols: RP1 ribosomal protein 1 chr1:16266992-16268631 FORWARD LENGTH=389<|>Symbols: ARP1, emb2207, RPL3A, RP1 ribosomal protein 1 chr1:16266992-16268631 FORWARD LENGTH=389<|>Symbols: ARP1, RPL3A, RP1 ribosomal protein 1 chr1:16266992-16268631 FORWARD LENGTH=389<|>Symbols: RP1 ribosomal protein 1 chr1:16266992-16268631 FORWARD LENGTH=389<|>Symbols: ARP1, RPL3A, RP1 ribosomal protein 1 chr1:16266992-16268631 FORWARD LENGTH=389<|>Symbols: RP1 ribosomal protein 1 chr1:16266992-16268631 FORWARD LENGTH=389<|>Symbols: RP1 ribosomal protein 1 chr1:16266992-16268631 FORWARD LENGTH=389<|>Symbols: RP1 ribosomal protein 1 chr1:16266992-16268631 FORWARD LENGTH=389	ARP2;ARP1		VACIGAWHPAR	1×Methylthio [C3]	--*--------	00252; 00252	2	2	9	399.557	ü	ü	ü	ü	ü	ü	ü	ü	ü	1.71779e+08	2.76814e+08	3.83132e+08	1.44466e+08	9.81262e+07	2.76468e+08	1.36827e+08	1.93015e+08	1.48832e+08		0	1226.59	0.618627	65.3182
26608		ü	AT1G06000.1	AT1G06000.1	AT1G06000.1	Symbols: UDP-Glycosyltransferase superfamily protein chr1:1820495-1821802 REVERSE LENGTH=435	Symbols: UDP-Glycosyltransferase superfamily protein chr1:1820495-1821802 REVERSE LENGTH=435	UGT89C1		VADAFSIK		--------	00134	1	1	8	256.878	ü	ü		ü	ü	ü	ü	ü	ü	5.64833e+06	6.65019e+06	3.54715e+06	6.21133e+06	3.58542e+06	4.67097e+06	2.92732e+06	2.42226e+06	2.94306e+06		0	850.467	0.0603591	59.1512
26609		ü	AT1G21240.1	AT1G21240.1	AT1G21240.1	Symbols: WAK3 wall associated kinase 3 chr1:7434303-7436702 FORWARD LENGTH=741	Symbols: WAK3 wall associated kinase 3 chr1:7434303-7436702 FORWARD LENGTH=741	WAK3		VADFGASK		--------	00556	1	1	2	223.84	ü			ü						2.02687e+06	0	0	1.32992e+06	0	0	777606	0	0		0	794.404	-0.283266	36.2405
26610		ü	AT3G24550.1	AT3G24550.1	AT3G24550.1	Symbols: ATPERK1, PERK1 proline extensin-like receptor kinase 1 chr3:8960411-8963303 FORWARD LENGTH=652	Symbols: ATPERK1, PERK1 proline extensin-like receptor kinase 1 chr3:8960411-8963303 FORWARD LENGTH=652	PERK1		VADFGLAK		--------	00420	1	1	17	275.725	ü	ü	ü	ü	ü	ü	ü	ü	ü	3.63533e+07	2.1126e+07	1.58652e+07	1.57753e+07	8.10647e+06	1.792e+07	1.57535e+07	1.21938e+07	1.27802e+07		0	820.456	0.785762	58.5869
26611			AT5G49760.1; AT3G46290.1	AT3G46290.1	AT5G49760.1; AT3G46290.1	Symbols: Leucine-rich repeat protein kinase family protein chr5:20216679-20221052 FORWARD LENGTH=953 | Symbols: HERK1 hercules receptor kinase 1 chr3:17013009-17015501 FORWARD LENGTH=830	Symbols: Leucine-rich repeat protein kinase family protein chr5:20216679-20221052 FORWARD LENGTH=953 | Symbols: HERK1 hercules receptor kinase 1 chr3:17013009-17015501 FORWARD LENGTH=830	HPCA1;HERK1		VADFGLSK		--------	00771; 00625	2	2	17	275.741	ü	ü	ü	ü	ü	ü	ü	ü	ü	8.38502e+07	8.79883e+07	4.22143e+07	5.56498e+07	2.66433e+07	3.82712e+07	3.51599e+07	2.67962e+07	2.43898e+07		0	836.451	-0.394179	57.7752
26612			AT1G06840.1; AT3G06620.1	AT1G06840.1	AT1G06840.1; AT3G06620.1	Symbols: Leucine-rich repeat protein kinase family protein chr1:2097854-2103208 REVERSE LENGTH=953 | Symbols: PAS domain-containing protein tyrosine kinase family protein chr3:2062833-2067138 REVERSE LENGTH=773	Symbols: Leucine-rich repeat protein kinase family protein chr1:2097854-2103208 REVERSE LENGTH=953 | Symbols: PAS domain-containing protein tyrosine kinase family protein chr3:2062833-2067138 REVERSE LENGTH=773			VADFGLSR		--------	00765; 00633	2	2	14	220.598	ü	ü	ü	ü	ü	ü	ü	ü	ü	3.80091e+07	2.53396e+07	1.75603e+07	2.62286e+07	1.18114e+07	1.94071e+07	2.16429e+07	1.28208e+07	1.19611e+07		0	864.457	2.81492	60.8657
26613		ü	AT3G23750.1	AT3G23750.1	AT3G23750.1	Symbols: Leucine-rich repeat protein kinase family protein chr3:8558332-8561263 FORWARD LENGTH=928	Symbols: Leucine-rich repeat protein kinase family protein chr3:8558332-8561263 FORWARD LENGTH=928	TMK4		VADFGLVK		--------	00723	1	1	17	337.461	ü	ü	ü	ü	ü	ü	ü	ü	ü	1.54541e+07	1.98417e+07	9.71908e+06	1.43725e+07	7.59913e+06	1.67017e+07	9.69439e+06	9.14175e+06	1.02688e+07		0	848.488	-1.00695	66.8486
26614		ü	AT1G63700.1	AT1G63700.1	AT1G63700.1	Symbols: EMB71, YDA, MAPKKK4 Protein kinase superfamily protein chr1:23625208-23629031 REVERSE LENGTH=883	Symbols: EMB71, YDA, MAPKKK4 Protein kinase superfamily protein chr1:23625208-23629031 REVERSE LENGTH=883	YDA		VADFGMAK		--------	00541	1	1	7	235.695	ü	ü	ü			ü	ü	ü	ü	5.50929e+06	3.63027e+06	2.49987e+06	1.77897e+06	844107	1.40387e+06	2.76254e+06	1.17639e+06	1.80188e+06		0	838.413	-0.766588	51.723
26615		ü	AT4G23210.3	AT4G23210.3	AT4G23210.3	Symbols: CRK13 cysteine-rich RLK (RECEPTOR-like protein kinase) 13 chr4:12148892-12151418 REVERSE LENGTH=673	Symbols: CRK13 cysteine-rich RLK (RECEPTOR-like protein kinase) 13 chr4:12148892-12151418 REVERSE LENGTH=673	CRK13		VADFGTAR		--------	00499	1	1	3	197.465				ü			ü			5.79663e+06	0	0	6.45783e+06	0	585317	4.08392e+06	0	0		0	836.426	0.482772	41.0093
26616			AT4G35780.1; AT2G17700.1; AT4G38470.1	AT4G35780.1	AT4G35780.1; AT2G17700.1; AT4G38470.1	Symbols: ACT-like protein tyrosine kinase family protein chr4:16946729-16950405 REVERSE LENGTH=570 | Symbols: ACT-like protein tyrosine kinase family protein chr2:7685778-7689278 REVERSE LENGTH=546 | Symbols: ACT-like protein tyrosine kinase family protein chr4:17999432-18003551 FORWARD LENGTH=575	Symbols: ACT-like protein tyrosine kinase family protein chr4:16946729-16950405 REVERSE LENGTH=570 | Symbols: ACT-like protein tyrosine kinase family protein chr2:7685778-7689278 REVERSE LENGTH=546 | Symbols: ACT-like protein tyrosine kinase family protein chr4:17999432-18003551 FORWARD LENGTH=575	STY17;STY8;STY46		VADFGVAR		--------	00429; 00423; 00427	3	3	18	301.078	ü	ü	ü	ü	ü	ü	ü	ü	ü	3.32861e+07	2.77624e+07	1.74378e+07	1.80657e+07	7.9864e+06	1.7247e+07	1.46323e+07	1.52379e+07	1.43335e+07		0	834.447	0.392695	51.1684
26617			AT3G15220.1; AT1G53165.3	AT3G15220.1	AT3G15220.1; AT1G53165.3	Symbols: Protein kinase superfamily protein chr3:5126899-5131752 REVERSE LENGTH=690 | Symbols: ATMAP4K ALPHA1 Protein kinase superfamily protein chr1:19814386-19819233 FORWARD LENGTH=688	Symbols: Protein kinase superfamily protein chr3:5126899-5131752 REVERSE LENGTH=690 | Symbols: ATMAP4K ALPHA1 Protein kinase superfamily protein chr1:19814386-19819233 FORWARD LENGTH=688	ATMAP4K		VADFGVSAQLTR		------------	00152; 00152	2	2	3	393.331							ü	ü	ü	7.0647e+06	4.40859e+06	3.50222e+06	3.94836e+06	1.3584e+06	2.69801e+06	8.61632e+06	5.09533e+06	3.63979e+06		0	1263.67	-0.940359	73.1463
26618		ü	AT4G18950.1	AT4G18950.1	AT4G18950.1	Symbols: Integrin-linked protein kinase family chr4:10375685-10378129 FORWARD LENGTH=459	Symbols: Integrin-linked protein kinase family chr4:10375685-10378129 FORWARD LENGTH=459	BHP		VADFGVSK		--------	00297	1	1	13	191.399	ü	ü	ü	ü	ü		ü	ü	ü	4.50249e+07	3.34853e+07	1.57169e+07	1.62364e+07	9.8885e+06	7.48966e+06	2.27282e+07	1.65998e+07	7.4689e+06		0	822.436	-0.164954	47.1224
26619		ü	AT5G66120.2	AT5G66120.2	AT5G66120.2	Symbols: 3-dehydroquinate synthase, putative chr5:26431516-26433649 REVERSE LENGTH=442	Symbols: 3-dehydroquinate synthase, putative chr5:26431516-26433649 REVERSE LENGTH=442	DHQS		VADGLLR		-------	00404	1	1	5	216.083	ü			ü		ü	ü		ü	2.71747e+06	1.16036e+06	1.54685e+06	2.01836e+06	854216	1.33256e+06	1.95118e+06	788213	754734		0	743.441	0.218769	52.2808
26620		ü	AT3G55270.1	AT3G55270.1	AT3G55270.1	Symbols: MKP1, ATMKP1 mitogen-activated protein kinase phosphatase 1 chr3:20496775-20499408 FORWARD LENGTH=784	Symbols: MKP1, ATMKP1 mitogen-activated protein kinase phosphatase 1 chr3:20496775-20499408 FORWARD LENGTH=784	MKP1		VADHIYVGGDAVAK		--------------	00153	1	1	6	221.615	ü	ü	ü	ü			ü	ü		1.59292e+07	1.80584e+07	5.96418e+06	7.29361e+06	3.07585e+06	3.38346e+06	9.02153e+06	6.69971e+06	3.07846e+06		0	1414.73	1.29178	49.765
26621		ü	AT5G30490.2_x000D_; AT5G30490.1	AT5G30490.2_x000D_ AT5G30490.1	AT5G30490.2_x000D_; AT5G30490.1	Symbols: FUNCTIONS IN: molecular_function unknown; INVOLVED IN: biological_process unknown; LOCATED IN: cellular_component unknown; EXPRESSED IN: 22 plant structures; EXPRESSED DURING: 13 growth stages; CONTAINS InterPro DOMAIN/s: Craniofacial development protein 1/Bucentaur (InterPro:IPR011421); Has 333 Blast hits to 324 proteins in 149 species: Archae - 0; Bacteria - 18; Metazoa - 117; Fungi - 96; Plants - 49; Viruses - 0; Other Eukaryotes - 53 (source: NCBI BLink). chr5:11612199-11614271 FORWARD LENGTH=236<|>Symbols: CONTAINS InterPro DOMAIN/s: Craniofacial development protein 1/Bucentaur (InterPro:IPR011421); Has 333 Blast hits to 324 proteins in 149 species: Archae - 0; Bacteria - 18; Metazoa - 117; Fungi - 96; Plants - 49; Viruses - 0; Other Eukaryotes - 53 (source: NCBI BLink). chr5:11612199-11614271 FORWARD LENGTH=236	Symbols: FUNCTIONS IN: molecular_function unknown; INVOLVED IN: biological_process unknown; LOCATED IN: cellular_component unknown; EXPRESSED IN: 22 plant structures; EXPRESSED DURING: 13 growth stages; CONTAINS InterPro DOMAIN/s: Craniofacial development protein 1/Bucentaur (InterPro:IPR011421); Has 333 Blast hits to 324 proteins in 149 species: Archae - 0; Bacteria - 18; Metazoa - 117; Fungi - 96; Plants - 49; Viruses - 0; Other Eukaryotes - 53 (source: NCBI BLink). chr5:11612199-11614271 FORWARD LENGTH=236<|>Symbols: CONTAINS InterPro DOMAIN/s: Craniofacial development protein 1/Bucentaur (InterPro:IPR011421); Has 333 Blast hits to 324 proteins in 149 species: Archae - 0; Bacteria - 18; Metazoa - 117; Fungi - 96; Plants - 49; Viruses - 0; Other Eukaryotes - 53 (source: NCBI BLink). chr5:11612199-11614271 FORWARD LENGTH=236			VADIWQR		-------	00020	1	1	3	195.646	ü	ü	ü							0	0	0	0	0	0	0	0	0		0	887.473	0.449738	61.3565
26622		ü	AT5G25760.2_x000D_; AT5G25760.1	AT5G25760.2_x000D_ AT5G25760.1	AT5G25760.2_x000D_; AT5G25760.1	Symbols: PEX4 peroxin4 chr5:8967983-8969173 FORWARD LENGTH=157<|>Symbols: PEX4, UBC21 peroxin4 chr5:8967983-8969173 FORWARD LENGTH=157	Symbols: PEX4 peroxin4 chr5:8967983-8969173 FORWARD LENGTH=157<|>Symbols: PEX4, UBC21 peroxin4 chr5:8967983-8969173 FORWARD LENGTH=157	PEX4		VADPDIQLICDDTNIFK	1×Methylthio [C10]	---------*-------	00020	1	1	8	307.188	ü	ü	ü	ü	ü	ü	ü	ü		8.32931e+06	4.03317e+06	3.02387e+06	1.73909e+06	1.46074e+06	1.19801e+06	2.34907e+06	1.56524e+06	0		0	1965.93	-0.213345	122.828
26623		ü	AT4G16144.1	AT4G16144.1	AT4G16144.1	Symbols: AMSH3 associated molecule with the SH3 domain of STAM 3 chr4:9138053-9141422 REVERSE LENGTH=507	Symbols: AMSH3 associated molecule with the SH3 domain of STAM 3 chr4:9138053-9141422 REVERSE LENGTH=507	AMSH3		VADPRPGPAIPSLEGK		----------------	00309	1	1	2	253.329	ü	ü								4.62259e+06	4.76177e+06	1.97703e+06	2.36595e+06	736530	2.0094e+06	2.20104e+06	1.01635e+06	838090		1	1603.88	1.02981	61.8649
26624		ü	AT1G67680.1	AT1G67680.1	AT1G67680.1	Symbols: SRP72 RNA-binding domain chr1:25365962-25368464 REVERSE LENGTH=664	Symbols: SRP72 RNA-binding domain chr1:25365962-25368464 REVERSE LENGTH=664			VADQVLSIVPTDEDAIR		-----------------	00042	1	1	9	390.522	ü	ü	ü	ü	ü	ü	ü	ü	ü	1.78566e+07	1.38411e+07	2.01821e+07	1.3636e+07	7.92871e+06	1.30489e+07	1.33234e+07	1.52357e+07	1.40063e+07		0	1840.97	-0.580747	92.6901
26625		ü	AT5G63420.1	AT5G63420.1	AT5G63420.1	Symbols: emb2746 RNA-metabolising metallo-beta-lactamase family protein chr5:25400515-25405807 FORWARD LENGTH=911	Symbols: emb2746 RNA-metabolising metallo-beta-lactamase family protein chr5:25400515-25405807 FORWARD LENGTH=911	RNJ		VADTEPK		-------	00782	1	1	4	155.635				ü		ü	ü		ü	0	0	0	0	734136	1.54432e+06	912420	609214	1.3677e+06		0	759.388	-0.507423	21.9394
26626		ü	AT1G08930.2_x000D_; AT1G08930.1	AT1G08930.2_x000D_ AT1G08930.1	AT1G08930.2_x000D_; AT1G08930.1	Symbols: ERD6 Major facilitator superfamily protein chr1:2873604-2876979 FORWARD LENGTH=496<|>Symbols: ERD6 Major facilitator superfamily protein chr1:2873604-2876979 FORWARD LENGTH=496	Symbols: ERD6 Major facilitator superfamily protein chr1:2873604-2876979 FORWARD LENGTH=496<|>Symbols: ERD6 Major facilitator superfamily protein chr1:2873604-2876979 FORWARD LENGTH=496	ERD6		VADVLGR		-------	00118	1	1	5	257.348		ü		ü		ü	ü		ü	1.25027e+06	1.74944e+06	1.43262e+06	1.9935e+06	917564	2.45827e+06	1.14916e+06	1.09816e+06	1.8198e+06		0	729.425	-0.00194075	45.719
26627		ü	AT5G12370.1_x000D_; AT5G12370.2	AT5G12370.1_x000D_ AT5G12370.2	AT5G12370.1_x000D_; AT5G12370.2	Symbols: SEC10 exocyst complex component sec10 chr5:4003002-4008445 REVERSE LENGTH=825<|>Symbols: SEC10 exocyst complex component sec10 chr5:4003002-4008445 REVERSE LENGTH=825	Symbols: SEC10 exocyst complex component sec10 chr5:4003002-4008445 REVERSE LENGTH=825<|>Symbols: SEC10 exocyst complex component sec10 chr5:4003002-4008445 REVERSE LENGTH=825	SEC10a		VAEAASIAQK		----------	00210	1	1	5	287.844	ü	ü		ü		ü	ü			0	0	0	0	0	0	0	0	0		0	987.547	0.701629	35.4117
26628		ü	AT4G34110.1	AT4G34110.1	AT4G34110.1	Symbols: PAB2, PABP2, ATPAB2 poly(A) binding protein 2 chr4:16336732-16339892 FORWARD LENGTH=629	Symbols: PAB2, PABP2, ATPAB2 poly(A) binding protein 2 chr4:16336732-16339892 FORWARD LENGTH=629	PAB2		VAEAMDVLR		---------	00604	1	1	5	260.093		ü	ü			ü	ü		ü	3.53644e+06	4.86045e+06	3.28075e+06	3.2157e+06	1.54373e+06	5.42446e+06	3.88985e+06	2.23658e+06	2.96869e+06		0	1003.52	0.834089	65.1944
26629		ü	AT1G35160.2	AT1G35160.2	AT1G35160.2	Symbols: GF14 PHI GF14 protein phi chain chr1:12867264-12868514 FORWARD LENGTH=295	Symbols: GF14 PHI GF14 protein phi chain chr1:12867264-12868514 FORWARD LENGTH=295	GF14		VAEAVDKDELTVEER		---------------	00037	1	1	9	513.707	ü	ü	ü	ü	ü	ü	ü	ü	ü	4.67189e+06	5.8362e+06	3.52585e+06	4.75814e+06	2.23315e+06	6.16233e+06	3.54398e+06	2.42068e+06	4.59245e+06		1	1702.85	-0.652858	54.2006
26630		ü	AT1G47900.1	AT1G47900.1	AT1G47900.1	Symbols: Plant protein of unknown function (DUF869) chr1:17647340-17651035 REVERSE LENGTH=1054	Symbols: Plant protein of unknown function (DUF869) chr1:17647340-17651035 REVERSE LENGTH=1054	FPP6		VAEDAVSGWEK		-----------	00142	1	1	9	295.05	ü	ü	ü	ü	ü	ü	ü	ü	ü	9.67065e+06	1.36151e+07	7.3237e+06	6.12023e+06	4.90016e+06	4.71634e+06	6.03321e+06	4.58633e+06	3.52286e+06		0	1190.57	-0.291468	59.7458
26631		ü	AT3G07100.1	AT3G07100.1	AT3G07100.1	Symbols: ERMO2, SEC24A Sec23/Sec24 protein transport family protein chr3:2245689-2250077 REVERSE LENGTH=1038	Symbols: ERMO2, SEC24A Sec23/Sec24 protein transport family protein chr3:2245689-2250077 REVERSE LENGTH=1038	SEC24A		VAEDPFYK		--------	00611	1	1	9	203.317	ü	ü	ü	ü	ü	ü	ü	ü	ü	1.63842e+07	1.13555e+07	1.08548e+07	1.11031e+07	5.11713e+06	1.19614e+07	1.07997e+07	8.1435e+06	6.24444e+06		0	968.472	-1.34484	59.2362
26632		ü	AT3G60240.4	AT3G60240.4	AT3G60240.4	Symbols: EIF4G, CUM2 eukaryotic translation initiation factor 4G chr3:22261842-22268295 FORWARD LENGTH=1727	Symbols: EIF4G, CUM2 eukaryotic translation initiation factor 4G chr3:22261842-22268295 FORWARD LENGTH=1727	EIF4G		VAEEGQVEQTEEEREEK		-----------------	01198	1	1	9	479.735	ü	ü	ü	ü	ü	ü	ü	ü	ü	1.79954e+07	1.57119e+07	9.97928e+06	9.08619e+06	5.54827e+06	6.92597e+06	6.32907e+06	4.734e+06	4.31109e+06		1	2018.91	0.323556	39.6505
26633		ü	AT5G58440.1	AT5G58440.1	AT5G58440.1	Symbols: SNX2a sorting nexin 2A chr5:23624154-23626676 REVERSE LENGTH=587	Symbols: SNX2a sorting nexin 2A chr5:23624154-23626676 REVERSE LENGTH=587	SNX2A		VAEETSQYDR		----------	00573	1	1	8	294.132	ü	ü		ü	ü	ü	ü	ü	ü	1.18564e+07	8.6626e+06	7.59332e+06	9.48344e+07	1.18155e+08	7.19062e+07	5.7737e+07	5.53845e+07	4.12985e+07		0	1197.54	-1.06041	34.6904
26634		ü	AT5G58440.1	AT5G58440.1	AT5G58440.1	Symbols: SNX2a sorting nexin 2A chr5:23624154-23626676 REVERSE LENGTH=587	Symbols: SNX2a sorting nexin 2A chr5:23624154-23626676 REVERSE LENGTH=587	SNX2A		VAEETSQYDREK		------------	00573	1	1	5	344.329				ü	ü	ü		ü	ü	0	0	0	1.87462e+06	2.50955e+06	1.47466e+06	1.29183e+06	975960	1.02634e+06		1	1454.68	-0.224871	30.4995
26635		ü	AT2G41740.1	AT2G41740.1	AT2G41740.1	Symbols: VLN2, ATVLN2 villin 2 chr2:17410962-17416878 REVERSE LENGTH=976	Symbols: VLN2, ATVLN2 villin 2 chr2:17410962-17416878 REVERSE LENGTH=976	VLN2		VAEFLKPGITLK		------------	00576	1	1	1	203.445	ü									6.05245e+06	6.31188e+06	2.3843e+06	2.30268e+06	1.19847e+06	2.90408e+06	2.85747e+06	1.44586e+06	1.7988e+06		1	1315.8	-0.585984	72.2329
26636		ü	AT3G57410.1	AT3G57410.1	AT3G57410.1	Symbols: VLN3, ATVLN3 villin 3 chr3:21243615-21249809 REVERSE LENGTH=965	Symbols: VLN3, ATVLN3 villin 3 chr3:21243615-21249809 REVERSE LENGTH=965	VLN3		VAEFLKPGTTIK		------------	00578	1	1	9	312.885	ü	ü	ü	ü	ü	ü	ü	ü	ü	1.39236e+07	1.58767e+07	7.4126e+06	6.19658e+06	3.93175e+06	6.71991e+06	6.4872e+06	5.4228e+06	5.01223e+06		1	1303.76	-1.06809	58.0467
26637		ü	AT5G59160.3_x000D_; AT5G59160.1_x000D_; AT5G59160.2	AT5G59160.3_x000D_ AT5G59160.1_x000D_ AT5G59160.2	AT5G59160.3_x000D_; AT5G59160.1_x000D_; AT5G59160.2	Symbols: TOPP2, PPO type one serine/threonine protein phosphatase 2 chr5:23879567-23881102 FORWARD LENGTH=312<|>Symbols: TOPP2, PPO type one serine/threonine protein phosphatase 2 chr5:23879567-23881102 FORWARD LENGTH=312<|>Symbols: TOPP2, PPO type one serine/threonine protein phosphatase 2 chr5:23879567-23881102 FORWARD LENGTH=312	Symbols: TOPP2, PPO type one serine/threonine protein phosphatase 2 chr5:23879567-23881102 FORWARD LENGTH=312<|>Symbols: TOPP2, PPO type one serine/threonine protein phosphatase 2 chr5:23879567-23881102 FORWARD LENGTH=312<|>Symbols: TOPP2, PPO type one serine/threonine protein phosphatase 2 chr5:23879567-23881102 FORWARD LENGTH=312	TOPP2		VAEFLIK		-------	00238	1	1	9	208.208	ü	ü		ü	ü	ü		ü	ü	7.96086e+06	5.73473e+06	2.75186e+06	4.63155e+06	2.47541e+06	4.45926e+06	5.06105e+06	2.87213e+06	1.97083e+06		0	819.497	-0.169474	68.8953
26638		ü	AT1G65010.1	AT1G65010.1	AT1G65010.1	Symbols: Plant protein of unknown function (DUF827) chr1:24149543-24154024 FORWARD LENGTH=1345	Symbols: Plant protein of unknown function (DUF827) chr1:24149543-24154024 FORWARD LENGTH=1345			VAEGEVK		-------	00592	1	1	9	202.701	ü	ü	ü	ü	ü	ü		ü		1.67515e+07	1.51294e+07	8.67316e+06	2.4411e+07	2.14301e+07	2.06884e+07	8.21691e+06	7.77657e+06	7.05822e+06		0	731.393	0.129318	24.0613
26639			AT4G38550.1; AT2G20950.1	AT2G20950.1	AT4G38550.1; AT2G20950.1	Symbols: Arabidopsis phospholipase-like protein (PEARLI 4) family chr4:18025886-18028546 FORWARD LENGTH=612 | Symbols: Arabidopsis phospholipase-like protein (PEARLI 4) family chr2:9003295-9005354 FORWARD LENGTH=520	Symbols: Arabidopsis phospholipase-like protein (PEARLI 4) family chr4:18025886-18028546 FORWARD LENGTH=612 | Symbols: Arabidopsis phospholipase-like protein (PEARLI 4) family chr2:9003295-9005354 FORWARD LENGTH=520			VAEIAAVVK		---------	00493; 00402	2	2	9	391.353	ü	ü	ü	ü	ü	ü	ü	ü	ü	6.63611e+07	5.10159e+07	2.18163e+07	3.44472e+07	1.7615e+07	1.84657e+07	9.13754e+07	9.8242e+07	6.46229e+07		0	899.556	-0.490545	55.0997
26640		ü	AT2G03150.1	AT2G03150.1	AT2G03150.1	Symbols: emb1579 ATP/GTP-binding protein family chr2:952313-959004 FORWARD LENGTH=1340	Symbols: emb1579 ATP/GTP-binding protein family chr2:952313-959004 FORWARD LENGTH=1340	RSA1		VAEIDNK		-------	00842	1	1	3	180.152	ü	ü								0	0	0	0	0	0	0	0	0		0	788.415	0.226638	27.658
26641		ü	AT5G20890.1	AT5G20890.1	AT5G20890.1	Symbols: TCP-1/cpn60 chaperonin family protein chr5:7087020-7089906 REVERSE LENGTH=527	Symbols: TCP-1/cpn60 chaperonin family protein chr5:7087020-7089906 REVERSE LENGTH=527	CCT2		VAEIEGAEK		---------	00259	1	1	9	235.255	ü	ü	ü	ü	ü	ü	ü	ü	ü	9.0542e+06	8.22218e+06	4.72903e+06	6.62754e+06	4.46774e+06	8.45447e+06	5.2618e+06	4.06454e+06	6.09457e+06		0	945.489	-0.531746	34.6369
26642		ü	AT5G66760.1	AT5G66760.1	AT5G66760.1	Symbols: SDH1-1 succinate dehydrogenase 1-1 chr5:26653776-26657224 FORWARD LENGTH=634	Symbols: SDH1-1 succinate dehydrogenase 1-1 chr5:26653776-26657224 FORWARD LENGTH=634	SDH1-1		VAEISKPGEK		----------	00461	1	1	3	290.321			ü			ü			ü	0	0	0	0	0	0	0	0	0		1	1057.59	2.92351	27.9509
26643			AT2G32240.1; AT1G05320.1_x000D_; AT1G05320.3_x000D_; AT1G05320.2	AT2G32240.1	AT2G32240.1; AT1G05320.1_x000D_; AT1G05320.3_x000D_; AT1G05320.2	Symbols: FUNCTIONS IN: molecular_function unknown; INVOLVED IN: response to cadmium ion; LOCATED IN: plasma membrane; EXPRESSED IN: 25 plant structures; EXPRESSED DURING: 13 growth stages; CONTAINS InterPro DOMAIN/s: Prefoldin (InterPro:IPR009053); BEST Arabidopsis thaliana protein match is: unknown protein (TAIR:AT1G05320.3); Has 470429 Blast hits to 168274 proteins in 4282 species: Archae - 6896; Bacteria - 131956; Metazoa - 175525; Fungi - 33166; Plants - 25441; Viruses - 2243; Other Eukaryotes - 95202 (source: NCBI BLink). chr2:13684614-13689330 REVERSE LENGTH=1333 | Symbols: FUNCTIONS IN: molecular_function unknown; INVOLVED IN: biological_process unknown; LOCATED IN: cellular_component unknown; EXPRESSED IN: fruit, egg cell; CONTAINS InterPro DOMAIN/s: Prefoldin (InterPro:IPR009053); BEST Arabidopsis thaliana protein match is: unknown protein (TAIR:AT2G32240.1); Has 267650 Blast hits to 119772 proteins in 3899 species: Archae - 3706; Bacteria - 62589; Metazoa - 106546; Fungi - 19914; Plants - 13918; Viruses - 1287; Other Eukaryotes - 59690 (source: NCBI BLink). chr1:1554856-1557658 FORWARD LENGTH=790<|>Symbols: FUNCTIONS IN: molecular_function unknown; INVOLVED IN: biological_process unknown; LOCATED IN: cellular_component unknown; EXPRESSED IN: fruit, egg cell; CONTAINS InterPro DOMAIN/s: Prefoldin (InterPro:IPR009053); BEST Arabidopsis thaliana protein match is: unknown protein (TAIR:AT2G32240.1); Has 267444 Blast hits to 119656 proteins in 3886 species: Archae - 3699; Bacteria - 62432; Metazoa - 106542; Fungi - 19875; Plants - 13918; Viruses - 1288; Other Eukaryotes - 59690 (source: NCBI BLink). chr1:1554856-1557658 FORWARD LENGTH=790<|>Symbols: FUNCTIONS IN: molecular_function unknown; INVOLVED IN: biological_process unknown; LOCATED IN: cellular_component unknown; EXPRESSED IN: fruit, egg cell; CONTAINS InterPro DOMAIN/s: Prefoldin (InterPro:IPR009053); BEST Arabidopsis thaliana protein match is: unknown protein (TAIR:AT2G32240.1); Has 267650 Blast hits to 119772 proteins in 3899 species: Archae - 3706; Bacteria - 62589; Metazoa - 106546; Fungi - 19914; Plants - 13918; Viruses - 1287; Other Eukaryotes - 59690 (source: NCBI BLink). chr1:1554856-1557658 FORWARD LENGTH=790	Symbols: FUNCTIONS IN: molecular_function unknown; INVOLVED IN: response to cadmium ion; LOCATED IN: plasma membrane; EXPRESSED IN: 25 plant structures; EXPRESSED DURING: 13 growth stages; CONTAINS InterPro DOMAIN/s: Prefoldin (InterPro:IPR009053); BEST Arabidopsis thaliana protein match is: unknown protein (TAIR:AT1G05320.3); Has 470429 Blast hits to 168274 proteins in 4282 species: Archae - 6896; Bacteria - 131956; Metazoa - 175525; Fungi - 33166; Plants - 25441; Viruses - 2243; Other Eukaryotes - 95202 (source: NCBI BLink). chr2:13684614-13689330 REVERSE LENGTH=1333 | Symbols: FUNCTIONS IN: molecular_function unknown; INVOLVED IN: biological_process unknown; LOCATED IN: cellular_component unknown; EXPRESSED IN: fruit, egg cell; CONTAINS InterPro DOMAIN/s: Prefoldin (InterPro:IPR009053); BEST Arabidopsis thaliana protein match is: unknown protein (TAIR:AT2G32240.1); Has 267650 Blast hits to 119772 proteins in 3899 species: Archae - 3706; Bacteria - 62589; Metazoa - 106546; Fungi - 19914; Plants - 13918; Viruses - 1287; Other Eukaryotes - 59690 (source: NCBI BLink). chr1:1554856-1557658 FORWARD LENGTH=790<|>Symbols: FUNCTIONS IN: molecular_function unknown; INVOLVED IN: biological_process unknown; LOCATED IN: cellular_component unknown; EXPRESSED IN: fruit, egg cell; CONTAINS InterPro DOMAIN/s: Prefoldin (InterPro:IPR009053); BEST Arabidopsis thaliana protein match is: unknown protein (TAIR:AT2G32240.1); Has 267444 Blast hits to 119656 proteins in 3886 species: Archae - 3699; Bacteria - 62432; Metazoa - 106542; Fungi - 19875; Plants - 13918; Viruses - 1288; Other Eukaryotes - 59690 (source: NCBI BLink). chr1:1554856-1557658 FORWARD LENGTH=790<|>Symbols: FUNCTIONS IN: molecular_function unknown; INVOLVED IN: biological_process unknown; LOCATED IN: cellular_component unknown; EXPRESSED IN: fruit, egg cell; CONTAINS InterPro DOMAIN/s: Prefoldin (InterPro:IPR009053); BEST Arabidopsis thaliana protein match is: unknown protein (TAIR:AT2G32240.1); Has 267650 Blast hits to 119772 proteins in 3899 species: Archae - 3706; Bacteria - 62589; Metazoa - 106546; Fungi - 19914; Plants - 13918; Viruses - 1287; Other Eukaryotes - 59690 (source: NCBI BLink). chr1:1554856-1557658 FORWARD LENGTH=790	PICC;PICL		VAELTSK		-------	01162; 00621	2	2	8	198.789	ü		ü	ü	ü	ü	ü	ü	ü	1.55289e+07	1.10187e+07	7.04859e+06	8.36446e+07	4.40992e+07	6.19226e+07	7.70087e+06	5.85299e+06	4.36736e+06		0	747.425	-0.218725	29.5251
26644		ü	AT5G55660.1	AT5G55660.1	AT5G55660.1	Symbols: DEK domain-containing chromatin associated protein chr5:22539375-22543142 FORWARD LENGTH=778	Symbols: DEK domain-containing chromatin associated protein chr5:22539375-22543142 FORWARD LENGTH=778	DEK4		VAEPEVEDK		---------	00230	1	1	8	219.985	ü	ü	ü	ü	ü	ü		ü	ü	1.65237e+07	1.3383e+07	9.51832e+06	8.84138e+06	4.67081e+06	4.38891e+06	5.83249e+06	7.54693e+06	7.37212e+06		0	1015.49	-2.10611	37.2441
26645		ü	AT1G59870.1	AT1G59870.1	AT1G59870.1	Symbols: PEN3, PDR8, ATPDR8, ABCG36, ATABCG36 ABC-2 and Plant PDR ABC-type transporter family protein chr1:22034661-22039844 FORWARD LENGTH=1469	Symbols: PEN3, PDR8, ATPDR8, ABCG36, ATABCG36 ABC-2 and Plant PDR ABC-type transporter family protein chr1:22034661-22039844 FORWARD LENGTH=1469	ABCG36		VAEQDNER		--------	00110	1	1	9	236.625	ü	ü	ü	ü	ü	ü	ü	ü	ü	0	6.2207e+06	0	1.47007e+07	5.02086e+06	1.33753e+07	0	3.59594e+06	0		0	960.438	2.02414	20.1683
26646		ü	AT1G17745.2	AT1G17745.2	AT1G17745.2	Symbols: PGDH D-3-phosphoglycerate dehydrogenase chr1:6101157-6104979 FORWARD LENGTH=651	Symbols: PGDH D-3-phosphoglycerate dehydrogenase chr1:6101157-6104979 FORWARD LENGTH=651			VAESDALIVR		----------	00120	1	1	5	335.777				ü	ü		ü	ü		715863	1.10331e+06	725521	1.28609e+06	520043	967130	888489	578915	622293		0	1072.6	-0.40269	59.3536
26647		ü	AT5G63190.2_x000D_; AT5G63190.1	AT5G63190.2_x000D_ AT5G63190.1	AT5G63190.2_x000D_; AT5G63190.1	Symbols: MA3 domain-containing protein chr5:25346145-25348563 FORWARD LENGTH=702<|>Symbols: MA3 domain-containing protein chr5:25346145-25348563 FORWARD LENGTH=702	Symbols: MA3 domain-containing protein chr5:25346145-25348563 FORWARD LENGTH=702<|>Symbols: MA3 domain-containing protein chr5:25346145-25348563 FORWARD LENGTH=702	MRF1		VAESLDDLALDIPSAK		----------------	00366	1	1	8	286.305		ü	ü	ü	ü	ü	ü	ü	ü	8.87784e+06	3.81938e+06	1.98131e+06	4.00022e+06	1.06009e+06	2.14883e+06	2.78408e+06	2.65745e+06	1.69164e+06		0	1656.87	0.649527	97.4954
26648		ü	AT5G53460.3_x000D_; AT5G53460.1_x000D_; AT5G53460.2	AT5G53460.3_x000D_ AT5G53460.1_x000D_ AT5G53460.2	AT5G53460.3_x000D_; AT5G53460.1_x000D_; AT5G53460.2	Symbols: GLT1 NADH-dependent glutamate synthase 1 chr5:21700518-21709629 FORWARD LENGTH=2208<|>Symbols: GLT1 NADH-dependent glutamate synthase 1 chr5:21700518-21709629 FORWARD LENGTH=2208<|>Symbols: GLT1 NADH-dependent glutamate synthase 1 chr5:21700518-21709629 FORWARD LENGTH=2208	Symbols: GLT1 NADH-dependent glutamate synthase 1 chr5:21700518-21709629 FORWARD LENGTH=2208<|>Symbols: GLT1 NADH-dependent glutamate synthase 1 chr5:21700518-21709629 FORWARD LENGTH=2208<|>Symbols: GLT1 NADH-dependent glutamate synthase 1 chr5:21700518-21709629 FORWARD LENGTH=2208	GLT1		VAESLGHSVLGWR		-------------	00212	1	1	9	386.237	ü	ü	ü	ü	ü	ü	ü	ü	ü	3.07999e+06	3.48651e+06	2.61339e+06	2.65217e+06	1.23999e+06	2.69479e+06	1.60945e+06	1.37439e+06	2.5791e+06		0	1410.75	0.147354	70.7818
26649		ü	AT2G22300.2_x000D_; AT2G22300.1	AT2G22300.2_x000D_ AT2G22300.1	AT2G22300.2_x000D_; AT2G22300.1	Symbols: CAMTA3, SR1 signal responsive 1 chr2:9471599-9476472 FORWARD LENGTH=1032<|>Symbols: CAMTA3, SR1 signal responsive 1 chr2:9471599-9476472 FORWARD LENGTH=1032	Symbols: CAMTA3, SR1 signal responsive 1 chr2:9471599-9476472 FORWARD LENGTH=1032<|>Symbols: CAMTA3, SR1 signal responsive 1 chr2:9471599-9476472 FORWARD LENGTH=1032	CAMTA3		VAESQVFDR		---------	00552	1	1	7	257.322	ü	ü		ü		ü	ü	ü	ü	1.14224e+07	7.59979e+06	4.65714e+06	4.8358e+06	1.99313e+06	3.28476e+06	2.06793e+07	2.0018e+07	1.13323e+07		0	1050.52	-0.457038	50.6447
26650		ü	AT4G19210.1	AT4G19210.1	AT4G19210.1	Symbols: ATRLI2, RLI2 RNAse l inhibitor protein 2 chr4:10501906-10504776 FORWARD LENGTH=605	Symbols: ATRLI2, RLI2 RNAse l inhibitor protein 2 chr4:10501906-10504776 FORWARD LENGTH=605	ABCE2		VAETPQESAEEIQSYAR		-----------------	00333	1	1	6	361.027		ü			ü	ü	ü	ü	ü	1.81811e+07	1.91579e+07	1.28455e+07	1.47174e+07	9.40108e+06	1.9999e+07	1.40323e+07	1.22984e+07	1.06635e+07		0	1907.9	0.182137	74.5172
26651		ü	AT1G18660.3_x000D_; AT1G18660.2_x000D_; AT1G18660.1	AT1G18660.3_x000D_ AT1G18660.2_x000D_ AT1G18660.1	AT1G18660.3_x000D_; AT1G18660.2_x000D_; AT1G18660.1	Symbols: zinc finger (C3HC4-type RING finger) family protein chr1:6421433-6425565 FORWARD LENGTH=486<|>Symbols: zinc finger (C3HC4-type RING finger) family protein chr1:6421433-6425565 FORWARD LENGTH=486<|>Symbols: zinc finger (C3HC4-type RING finger) family protein chr1:6421433-6425565 FORWARD LENGTH=486	Symbols: zinc finger (C3HC4-type RING finger) family protein chr1:6421433-6425565 FORWARD LENGTH=486<|>Symbols: zinc finger (C3HC4-type RING finger) family protein chr1:6421433-6425565 FORWARD LENGTH=486<|>Symbols: zinc finger (C3HC4-type RING finger) family protein chr1:6421433-6425565 FORWARD LENGTH=486	IAP1		VAEVEWVK		--------	00372	1	1	9	269.023	ü	ü		ü			ü	ü		2.60692e+07	2.79998e+07	1.57086e+07	1.16201e+07	8.45679e+06	1.13037e+07	1.36063e+07	9.94198e+06	6.57977e+06		0	959.52	-0.679657	62.5529
26652		ü	AT5G03040.2_x000D_; AT5G03040.3_x000D_; AT5G03040.1	AT5G03040.2_x000D_ AT5G03040.3_x000D_ AT5G03040.1	AT5G03040.2_x000D_; AT5G03040.3_x000D_; AT5G03040.1	Symbols: iqd2 IQ-domain 2 chr5:710380-712406 REVERSE LENGTH=461<|>Symbols: iqd2 IQ-domain 2 chr5:710380-712406 REVERSE LENGTH=461<|>Symbols: iqd2 IQ-domain 2 chr5:710380-712406 REVERSE LENGTH=461	Symbols: iqd2 IQ-domain 2 chr5:710380-712406 REVERSE LENGTH=461<|>Symbols: iqd2 IQ-domain 2 chr5:710380-712406 REVERSE LENGTH=461<|>Symbols: iqd2 IQ-domain 2 chr5:710380-712406 REVERSE LENGTH=461	IQD2		VAEVIVER		--------	00061	1	1	2	228.167	ü	ü								5.98862e+06	6.16632e+06	2.94348e+06	3.60225e+06	1.60837e+06	2.94814e+06	2.80178e+06	2.62927e+06	1.98243e+06		0	914.531	0.0390055	48.5966
26653		ü	AT3G05900.1	AT3G05900.1	AT3G05900.1	Symbols: neurofilament protein-related chr3:1761408-1763854 REVERSE LENGTH=673	Symbols: neurofilament protein-related chr3:1761408-1763854 REVERSE LENGTH=673			VAEVVETAPVAK		------------	00600	1	1	13	343.324	ü	ü	ü	ü	ü	ü	ü	ü	ü	3.58989e+07	3.50162e+07	2.1976e+07	1.09853e+07	6.79708e+06	9.65532e+06	1.27678e+07	1.5959e+07	9.91296e+06		0	1212.68	-0.324903	50.6618
26654		ü	AT5G16680.1	AT5G16680.1	AT5G16680.1	Symbols: RING/FYVE/PHD zinc finger superfamily protein chr5:5467534-5472956 REVERSE LENGTH=1311	Symbols: RING/FYVE/PHD zinc finger superfamily protein chr5:5467534-5472956 REVERSE LENGTH=1311	PAIPP2		VAEVVNK		-------	00869	1	1	5	222.834	ü	ü	ü				ü	ü		4.60009e+06	3.35607e+06	1.56399e+06	0	0	0	1.29976e+06	1.15568e+06	565837		0	758.441	0.378684	27.555
26655		ü	AT4G37930.1	AT4G37930.1	AT4G37930.1	Symbols: SHM1, STM, SHMT1 serine transhydroxymethyltransferase 1 chr4:17831891-17834742 REVERSE LENGTH=517	Symbols: SHM1, STM, SHMT1 serine transhydroxymethyltransferase 1 chr4:17831891-17834742 REVERSE LENGTH=517	SHM1		VAEYFDK		-------	00449	1	1	8	171.609	ü	ü	ü	ü	ü	ü	ü		ü	1.65152e+07	2.37038e+07	1.97867e+07	1.47456e+07	5.55444e+06	2.07938e+07	1.81936e+07	9.39834e+06	3.69616e+07		0	871.42	1.84521	49.4754
26656		ü	AT5G26780.3_x000D_; AT5G26780.2	AT5G26780.3_x000D_ AT5G26780.2	AT5G26780.3_x000D_; AT5G26780.2	Symbols: SHM2 serine hydroxymethyltransferase 2 chr5:9418299-9421725 FORWARD LENGTH=533<|>Symbols: SHM2 serine hydroxymethyltransferase 2 chr5:9418299-9421725 FORWARD LENGTH=533	Symbols: SHM2 serine hydroxymethyltransferase 2 chr5:9418299-9421725 FORWARD LENGTH=533<|>Symbols: SHM2 serine hydroxymethyltransferase 2 chr5:9418299-9421725 FORWARD LENGTH=533			VAEYFDLAVK		----------	00465	1	1	1	328.594									ü	0	0	0	0	0	0	0	0	0		0	1154.61	2.21933	83.6876
26657		ü	AT5G14200.1	AT5G14200.1	AT5G14200.1	Symbols: ATIMD1, IMD1 isopropylmalate dehydrogenase 1 chr5:4576220-4578111 FORWARD LENGTH=409	Symbols: ATIMD1, IMD1 isopropylmalate dehydrogenase 1 chr5:4576220-4578111 FORWARD LENGTH=409	IMDH1		VAFETAR		-------	00219	1	1	2	176.549	ü	ü								8.22912e+06	8.12608e+06	4.19448e+06	3.15915e+06	2.82996e+06	4.71e+06	2.83158e+06	3.07962e+06	3.68281e+06		0	793.42	0.436822	41.6598
26658		ü	AT5G06600.1	AT5G06600.1	AT5G06600.1	Symbols: UBP12 ubiquitin-specific protease 12 chr5:2019545-2027834 REVERSE LENGTH=1116	Symbols: UBP12 ubiquitin-specific protease 12 chr5:2019545-2027834 REVERSE LENGTH=1116	UBP12		VAFHHATK		--------	00905	1	1	9	190.922	ü	ü	ü	ü	ü	ü	ü	ü	ü	5.55313e+06	3.92206e+06	2.11565e+06	2.45552e+06	1.63214e+06	2.06598e+06	3.88683e+06	2.45682e+06	2.31788e+06		0	910.489	0.692647	20.4743
26659		ü	AT3G11910.1	AT3G11910.1	AT3G11910.1	Symbols: UBP13 ubiquitin-specific protease 13 chr3:3761758-3770290 REVERSE LENGTH=1115	Symbols: UBP13 ubiquitin-specific protease 13 chr3:3761758-3770290 REVERSE LENGTH=1115	UBP13		VAFHSATK		--------	00904	1	1	2	153.733	ü		ü							0	0	0	0	0	0	0	0	0		0	860.462	-0.855851	25.1473
26660		ü	AT3G62800.1_x000D_; AT3G62800.2	AT3G62800.1_x000D_ AT3G62800.2	AT3G62800.1_x000D_; AT3G62800.2	Symbols: DRB4 double-stranded-RNA-binding protein 4 chr3:23225749-23227163 REVERSE LENGTH=355<|>Symbols: DRB4 double-stranded-RNA-binding protein 4 chr3:23225749-23227163 REVERSE LENGTH=355	Symbols: DRB4 double-stranded-RNA-binding protein 4 chr3:23225749-23227163 REVERSE LENGTH=355<|>Symbols: DRB4 double-stranded-RNA-binding protein 4 chr3:23225749-23227163 REVERSE LENGTH=355	DBR4		VAFMSIK		-------	00143	1	1	6	200.142	ü	ü	ü				ü	ü	ü	2.30636e+06	2.4586e+06	1.3879e+06	1.03503e+06	0	600809	954990	489213	653260		0	795.443	0.488302	66.8774
26661		ü	AT1G52380.1	AT1G52380.1	AT1G52380.1	Symbols: NUP50 (Nucleoporin 50 kDa) protein chr1:19509979-19511301 FORWARD LENGTH=440	Symbols: NUP50 (Nucleoporin 50 kDa) protein chr1:19509979-19511301 FORWARD LENGTH=440	NUP50A		VAFSADSIMFEYLDGGWK		------------------	00306	1	1	4	247.022		ü	ü				ü	ü		0	0	671060	0	0	0	0	0	0		0	2035.95	1.90587	128.648
26662		ü	AT1G13930.2_x000D_; AT1G13930.3_x000D_; AT1G13930.1	AT1G13930.2_x000D_ AT1G13930.3_x000D_ AT1G13930.1	AT1G13930.2_x000D_; AT1G13930.3_x000D_; AT1G13930.1	Symbols: Involved in response to salt stress. Knockout mutants are hypersensitive to salt stress. chr1:4761091-4761558 FORWARD LENGTH=155<|>Symbols: Involved in response to salt stress. Knockout mutants are hypersensitive to salt stress. chr1:4761091-4761558 FORWARD LENGTH=155<|>Symbols: Involved in response to salt stress. Knockout mutants are hypersensitive to salt stress. chr1:4761091-4761558 FORWARD LENGTH=155	Symbols: Involved in response to salt stress. Knockout mutants are hypersensitive to salt stress. chr1:4761091-4761558 FORWARD LENGTH=155<|>Symbols: Involved in response to salt stress. Knockout mutants are hypersensitive to salt stress. chr1:4761091-4761558 FORWARD LENGTH=155<|>Symbols: Involved in response to salt stress. Knockout mutants are hypersensitive to salt stress. chr1:4761091-4761558 FORWARD LENGTH=155			VAGASADILDAAEK		--------------	00067	1	1	30	397.844	ü	ü	ü	ü	ü	ü	ü	ü	ü	5.03305e+09	4.58801e+09	3.18518e+09	2.21577e+09	1.2453e+09	1.90118e+09	2.76563e+09	1.39646e+09	1.65902e+09		0	1330.68	0.55495	69.2125
26663		ü	AT2G03440.1	AT2G03440.1	AT2G03440.1	Symbols: NRP1, ATNRP1 nodulin-related protein 1 chr2:1039409-1039972 REVERSE LENGTH=187	Symbols: NRP1, ATNRP1 nodulin-related protein 1 chr2:1039409-1039972 REVERSE LENGTH=187	NRP1		VAGATADILDAASR		--------------	00095	1	1	31	378.14	ü	ü	ü	ü	ü	ü	ü	ü	ü	3.08407e+08	2.89844e+08	1.70763e+08	1.4546e+08	8.19179e+07	1.00855e+08	1.44108e+08	9.30444e+07	7.14247e+07		0	1330.7	-0.660687	72.574
26664		ü	AT2G03440.1	AT2G03440.1	AT2G03440.1	Symbols: NRP1, ATNRP1 nodulin-related protein 1 chr2:1039409-1039972 REVERSE LENGTH=187	Symbols: NRP1, ATNRP1 nodulin-related protein 1 chr2:1039409-1039972 REVERSE LENGTH=187	NRP1		VAGATADILDAASRYGK		-----------------	00095	1	1	2	399.67		ü					ü			0	834623	0	0	0	0	954717	0	0		1	1678.88	-1.74552	77.2865
26665		ü	AT2G27730.1	AT2G27730.1	AT2G27730.1	Symbols: copper ion binding chr2:11820056-11820867 REVERSE LENGTH=113	Symbols: copper ion binding chr2:11820056-11820867 REVERSE LENGTH=113			VAGATASASAESGPK		---------------	00061	1	1	9	431.882	ü	ü	ü	ü	ü	ü	ü	ü	ü	7.39541e+06	5.43074e+06	4.60966e+06	6.94558e+06	4.12879e+06	7.91842e+06	5.68748e+06	3.65842e+06	5.87391e+06		0	1303.65	0.944899	31.5799
26666		ü	AT4G09420.1	AT4G09420.1	AT4G09420.1	Symbols: Disease resistance protein (TIR-NBS class) chr4:5962319-5963776 REVERSE LENGTH=457	Symbols: Disease resistance protein (TIR-NBS class) chr4:5962319-5963776 REVERSE LENGTH=457			VAGFLPLLLK		----------	00398	1	1	6	243.283	ü	ü	ü					ü		6.31503e+06	6.3026e+06	3.75456e+06	1.46921e+06	924705	457223	1.48866e+06	1.96924e+06	686883		0	1070.7	0.740521	108.523
26667		ü	AT5G53480.1	AT5G53480.1	AT5G53480.1	Symbols: ARM repeat superfamily protein chr5:21714016-21716709 FORWARD LENGTH=870	Symbols: ARM repeat superfamily protein chr5:21714016-21716709 FORWARD LENGTH=870	KPNB1		VAGIELPQK		---------	00119	1	1	4	267.41	ü			ü	ü				ü	6.05307e+06	5.9567e+06	3.24957e+06	4.77587e+06	2.4136e+06	4.89895e+06	2.79291e+06	2.62746e+06	3.51431e+06		0	954.562	-0.252229	60.1828
26668		ü	AT5G54540.1	AT5G54540.1	AT5G54540.1	Symbols: Uncharacterised conserved protein (UCP012943) chr5:22156604-22157857 FORWARD LENGTH=297	Symbols: Uncharacterised conserved protein (UCP012943) chr5:22156604-22157857 FORWARD LENGTH=297	MRB17.4		VAGIGVGK		--------	00013	1	1	5	275.807				ü	ü	ü	ü	ü		485993	0	0	1.76784e+07	9.49236e+06	1.11337e+07	2.24438e+06	1.4497e+06	1.25249e+06		0	700.435	0.0861444	39.7212
26669		ü	AT5G62980.1	AT5G62980.1	AT5G62980.1	Symbols: FOLB2 Dihydroneopterin aldolase chr5:25276384-25277083 FORWARD LENGTH=131	Symbols: FOLB2 Dihydroneopterin aldolase chr5:25276384-25277083 FORWARD LENGTH=131	FOLB2		VAGLIASK		--------	00083	1	1	9	240.547	ü	ü	ü	ü	ü	ü	ü	ü	ü	1.18007e+07	1.15231e+07	7.31342e+06	7.57589e+06	5.26026e+06	1.03986e+07	6.81045e+06	6.05834e+06	5.55481e+06		0	758.477	-0.0480595	42.7475
26670		ü	AT4G03000.2_x000D_; AT4G03000.1	AT4G03000.2_x000D_ AT4G03000.1	AT4G03000.2_x000D_; AT4G03000.1	Symbols: RING/U-box superfamily protein chr4:1324602-1327348 FORWARD LENGTH=814<|>Symbols: RING/U-box superfamily protein chr4:1324602-1327348 FORWARD LENGTH=814	Symbols: RING/U-box superfamily protein chr4:1324602-1327348 FORWARD LENGTH=814<|>Symbols: RING/U-box superfamily protein chr4:1324602-1327348 FORWARD LENGTH=814	RF298		VAGLQQEVAK		----------	00619	1	1	2	255.077	ü						ü			0	0	0	0	0	0	0	0	0		0	1042.59	-1.61285	44.357
26671		ü	AT5G12940.1	AT5G12940.1	AT5G12940.1	Symbols: Leucine-rich repeat (LRR) family protein chr5:4087782-4088897 FORWARD LENGTH=371	Symbols: Leucine-rich repeat (LRR) family protein chr5:4087782-4088897 FORWARD LENGTH=371			VAGITLR		-------	00074	1	1	7	232.252	ü	ü		ü	ü	ü		ü	ü	2.87916e+06	3.34992e+06	1.85255e+06	2.55756e+06	1.69862e+06	2.17075e+06	1.56794e+06	1.85903e+06	2.16463e+06		0	729.462	-0.192546	53.0532
26672		ü	AT5G52300.1	AT5G52300.1	AT5G52300.1	Symbols: RD29B, LTI65 CAP160 protein chr5:21237205-21239404 FORWARD LENGTH=619	Symbols: RD29B, LTI65 CAP160 protein chr5:21237205-21239404 FORWARD LENGTH=619	LTI65		VAGTVAEK		--------	00438	1	1	9	249.618	ü	ü	ü	ü	ü	ü	ü	ü	ü	3.24269e+06	1.33794e+06	1.04626e+06	3.14453e+06	1.57496e+06	3.48945e+06	1.55327e+06	1.23064e+06	1.36626e+06		0	774.436	0.0587975	23.5066
26673		ü	AT5G36950.1	AT5G36950.1	AT5G36950.1	Symbols: DegP10 DegP protease 10 chr5:14594992-14598216 FORWARD LENGTH=586	Symbols: DegP10 DegP protease 10 chr5:14594992-14598216 FORWARD LENGTH=586	DEGP10		VAGVAFQNLSGAENIGYIIPTPVIK		-------------------------	00275	1	1	8	415.865		ü	ü	ü	ü	ü	ü	ü	ü	0	2.218e+06	3.95247e+06	3.07265e+06	2.47658e+06	2.33166e+06	798313	1.34338e+06	1.43876e+06		0	2571.42	2.51425	114.718
26674		ü	AT5G36950.1	AT5G36950.1	AT5G36950.1	Symbols: DegP10 DegP protease 10 chr5:14594992-14598216 FORWARD LENGTH=586	Symbols: DegP10 DegP protease 10 chr5:14594992-14598216 FORWARD LENGTH=586	DEGP10		VAGVAFQNLSGAENIGYIIPTPVIK	1×Deamidated [Q/N]	positions not distinguishable	00275	1	1	1	175.071				ü						0	0	0	0	0	0	0	0	0		0	2572.4	6.59573	114.719
26675		ü	AT5G36950.1	AT5G36950.1	AT5G36950.1	Symbols: DegP10 DegP protease 10 chr5:14594992-14598216 FORWARD LENGTH=586	Symbols: DegP10 DegP protease 10 chr5:14594992-14598216 FORWARD LENGTH=586	DEGP10		VAGVAFQNLSGAENIGYIIPTPVIK	1×Deamidated [N14(99.6)]	-------------*-----------	00275	1	1	1	170.951					ü					0	0	0	0	0	0	0	0	0		0	2572.4	6.83546	114.766
26676		ü	AT4G24820.2_x000D_; AT4G24820.1	AT4G24820.2_x000D_ AT4G24820.1	AT4G24820.2_x000D_; AT4G24820.1	Symbols: 26S proteasome, regulatory subunit Rpn7;Proteasome component (PCI) domain chr4:12790471-12792599 REVERSE LENGTH=387<|>Symbols: 26S proteasome, regulatory subunit Rpn7;Proteasome component (PCI) domain chr4:12790471-12792599 REVERSE LENGTH=387	Symbols: 26S proteasome, regulatory subunit Rpn7;Proteasome component (PCI) domain chr4:12790471-12792599 REVERSE LENGTH=387<|>Symbols: 26S proteasome, regulatory subunit Rpn7;Proteasome component (PCI) domain chr4:12790471-12792599 REVERSE LENGTH=387	RPN7		VAGVLETNRPDAK		-------------	00348	1	1	9	361.951	ü	ü	ü	ü	ü	ü	ü	ü	ü	6.86329e+06	5.98386e+06	3.62545e+06	8.08367e+06	4.9335e+06	7.06405e+06	5.12926e+06	3.10129e+06	7.23855e+06		1	1369.74	0.460897	40.8237
26677		ü	AT4G31420.1	AT4G31420.1	AT4G31420.1	Symbols: Zinc finger protein 622 chr4:15245987-15247763 REVERSE LENGTH=404	Symbols: Zinc finger protein 622 chr4:15245987-15247763 REVERSE LENGTH=404	REIL1		VAGVPGVTEALFEAR		---------------	00036	1	1	10	443.163	ü	ü		ü	ü	ü	ü	ü		7.46269e+06	7.75105e+06	4.3104e+06	3.68318e+07	1.82743e+07	3.28296e+07	6.20767e+06	3.94524e+06	4.37687e+06		0	1515.82	0.0938285	97.0493
26678		ü	AT4G34390.1	AT4G34390.1	AT4G34390.1	Symbols: XLG2 extra-large GTP-binding protein 2 chr4:16441579-16444840 FORWARD LENGTH=861	Symbols: XLG2 extra-large GTP-binding protein 2 chr4:16441579-16444840 FORWARD LENGTH=861	XLG2		VAGYWGK		-------	00341	1	1	4	207.469	ü			ü			ü		ü	5.61596e+06	1.18949e+06	650126	4.05642e+06	0	506135	4.40006e+06	1.19138e+06	995737		0	780.404	-0.57184	51.024
26679		ü	AT1G31440.1	AT1G31440.1	AT1G31440.1	Symbols: SH3 domain-containing protein chr1:11256150-11258479 REVERSE LENGTH=439	Symbols: SH3 domain-containing protein chr1:11256150-11258479 REVERSE LENGTH=439	SH3P1		VAHHFGTSYK		----------	00106	1	1	7	225.507	ü	ü	ü	ü	ü	ü	ü			7.98334e+06	4.25458e+06	2.27914e+06	5.5646e+06	3.75974e+06	4.07233e+06	3.92499e+06	2.70347e+06	2.0005e+06		0	1146.57	2.30302	27.2777
26680		ü	AT5G55860.1	AT5G55860.1	AT5G55860.1	Symbols: Plant protein of unknown function (DUF827) chr5:22610146-22612166 FORWARD LENGTH=649	Symbols: Plant protein of unknown function (DUF827) chr5:22610146-22612166 FORWARD LENGTH=649			VALDEAEEAK		----------	00436	1	1	1	225.041		ü								0	0	0	0	0	0	0	0	0		0	1074.53	-2.66823	45.6603
26681		ü	AT5G05510.1	AT5G05510.1	AT5G05510.1	Symbols: Mad3/BUB1 homology region 1 chr5:1630651-1632568 REVERSE LENGTH=471	Symbols: Mad3/BUB1 homology region 1 chr5:1630651-1632568 REVERSE LENGTH=471	MOP10.5		VALDEINK		--------	00456	1	1	12	181.303	ü	ü	ü	ü	ü	ü	ü	ü		1.22188e+07	1.67116e+07	2.02349e+07	1.46616e+07	1.40865e+07	1.8935e+07	7.18522e+06	1.51835e+07	1.89535e+07		0	901.499	0.159582	57.5128
26682			AT3G52990.1; AT2G36580.1	AT3G52990.1	AT3G52990.1; AT2G36580.1	Symbols: Pyruvate kinase family protein chr3:19649046-19652237 FORWARD LENGTH=527 | Symbols: Pyruvate kinase family protein chr2:15339253-15342781 FORWARD LENGTH=527	Symbols: Pyruvate kinase family protein chr3:19649046-19652237 FORWARD LENGTH=527 | Symbols: Pyruvate kinase family protein chr2:15339253-15342781 FORWARD LENGTH=527			VALDHGK		-------	00491; 00491	2	2	2	164.018			ü			ü				0	0	0	0	0	0	0	0	0		0	739.41	1.83909	21.906
26683		ü	AT4G38470.1	AT4G38470.1	AT4G38470.1	Symbols: ACT-like protein tyrosine kinase family protein chr4:17999432-18003551 FORWARD LENGTH=575	Symbols: ACT-like protein tyrosine kinase family protein chr4:17999432-18003551 FORWARD LENGTH=575	STY46		VAIDICK	1×Methylthio [C6]	-----*-	00391	1	1	9	208.807	ü	ü	ü	ü	ü	ü	ü	ü	ü	2.16695e+06	998005	1.16638e+06	1.12424e+06	0	1.2433e+06	1.39349e+06	660505	1.52106e+06		0	807.41	0.0371104	75.1375
26684		ü	ATCG00490.1	ATCG00490.1	ATCG00490.1	Symbols: RBCL ribulose-bisphosphate carboxylases chrC:54958-56397 FORWARD LENGTH=479	Symbols: RBCL ribulose-bisphosphate carboxylases chrC:54958-56397 FORWARD LENGTH=479	rbcL		VALEACVQAR	1×Methylthio [C6]	-----*----	00422	1	1	11	326.344	ü	ü	ü	ü	ü	ü	ü	ü	ü	4.13101e+07	9.41656e+07	5.30987e+07	5.00406e+07	3.8906e+07	4.5936e+07	4.44136e+07	4.1523e+07	9.50064e+07		0	1105.55	-0.591339	72.3162
26685		ü	AT3G60420.1	AT3G60420.1	AT3G60420.1	Symbols: Phosphoglycerate mutase family protein chr3:22334446-22335710 FORWARD LENGTH=270	Symbols: Phosphoglycerate mutase family protein chr3:22334446-22335710 FORWARD LENGTH=270	T8B10_80		VAIEFGLSEIPHPIFIK		-----------------	00112	1	1	2	297.43	ü			ü						4.56698e+06	0	0	892719	0	0	1.30389e+06	0	0		0	1910.08	1.05097	107.393
26686		ü	AT3G02260.1	AT3G02260.1	AT3G02260.1	Symbols: BIG, DOC1, TIR3, UMB1, ASA1, LPR1, CRM1 auxin transport protein (BIG) chr3:431152-448489 REVERSE LENGTH=5098	Symbols: BIG, DOC1, TIR3, UMB1, ASA1, LPR1, CRM1 auxin transport protein (BIG) chr3:431152-448489 REVERSE LENGTH=5098	BIG		VAIFDVGQLIGQATIAPINADK		----------------------	01812	1	1	8	355.559	ü	ü	ü	ü		ü	ü	ü	ü	1.81532e+06	1.38403e+06	1.19324e+06	968665	0	499966	2.04057e+06	1.14541e+06	879704		0	2254.24	5.05563	124.835
26687		ü	AT2G44270.2	AT2G44270.2	AT2G44270.2	Symbols: ROL5 repressor of lrx1 chr2:18298078-18300153 REVERSE LENGTH=358	Symbols: ROL5 repressor of lrx1 chr2:18298078-18300153 REVERSE LENGTH=358			VAIGASGGK		---------	00072	1	1	6	229.384	ü	ü		ü	ü		ü	ü		3.17841e+06	1.94344e+06	1.018e+06	1.50951e+06	715921	1.01854e+06	1.33053e+06	829340	725987		0	759.436	0.342364	28.7747
26688		ü	AT1G77180.2_x000D_; AT1G77180.1	AT1G77180.2_x000D_ AT1G77180.1	AT1G77180.2_x000D_; AT1G77180.1	Symbols: SKIP chromatin protein family chr1:28999791-29001632 REVERSE LENGTH=613<|>Symbols: SKIP chromatin protein family chr1:28999791-29001632 REVERSE LENGTH=613	Symbols: SKIP chromatin protein family chr1:28999791-29001632 REVERSE LENGTH=613<|>Symbols: SKIP chromatin protein family chr1:28999791-29001632 REVERSE LENGTH=613	SKIP		VALGMASTGGK		-----------	00442	1	1	7	306.111	ü	ü	ü	ü		ü	ü	ü		1.07566e+07	1.44803e+07	8.96627e+06	4.69161e+06	3.3774e+06	4.63033e+06	7.15325e+06	5.96399e+06	3.3887e+06		0	991.524	1.37035	47.5859
26689			AT1G26910.1; AT1G66580.1; AT1G14320.1	AT1G66580.1	AT1G26910.1; AT1G66580.1; AT1G14320.1	Symbols: RPL10B Ribosomal protein L16p/L10e family protein chr1:9321709-9322813 FORWARD LENGTH=221 | Symbols: SAG24, RPL10C senescence associated gene 24 chr1:24839208-24840439 FORWARD LENGTH=221 | Symbols: SAC52, RPL10, RPL10A Ribosomal protein L16p/L10e family protein chr1:4888270-4889408 FORWARD LENGTH=220	Symbols: RPL10B Ribosomal protein L16p/L10e family protein chr1:9321709-9322813 FORWARD LENGTH=221 | Symbols: SAG24, RPL10C senescence associated gene 24 chr1:24839208-24840439 FORWARD LENGTH=221 | Symbols: SAC52, RPL10, RPL10A Ribosomal protein L16p/L10e family protein chr1:4888270-4889408 FORWARD LENGTH=220	RPL10B;RPL10C;RPL10A		VAIGQVLLSVR		-----------	00129; 00129; 00129	3	3	9	277.284	ü	ü	ü	ü	ü	ü	ü	ü	ü	3.04419e+07	4.27226e+07	4.1509e+07	2.70251e+07	1.5575e+07	2.60426e+07	1.57185e+07	2.51131e+07	2.05909e+07		0	1154.73	0.40901	91.1646
26690		ü	AT3G17970.1	AT3G17970.1	AT3G17970.1	Symbols: atToc64-III, TOC64-III translocon at the outer membrane of chloroplasts 64-III chr3:6148030-6151794 FORWARD LENGTH=589	Symbols: atToc64-III, TOC64-III translocon at the outer membrane of chloroplasts 64-III chr3:6148030-6151794 FORWARD LENGTH=589	OEP64		VAIGSLLK		--------	00361	1	1	9	233.721	ü	ü	ü	ü	ü	ü	ü	ü	ü	1.98142e+06	1.96478e+06	1.67297e+06	2.54798e+06	807648	2.39304e+06	1.37371e+06	951989	1.29889e+06		0	800.524	-0.43221	70.6554
26691		ü	AT5G47910.1	AT5G47910.1	AT5G47910.1	Symbols: RBOHD, ATRBOHD respiratory burst oxidase homologue D chr5:19397585-19401768 FORWARD LENGTH=921	Symbols: RBOHD, ATRBOHD respiratory burst oxidase homologue D chr5:19397585-19401768 FORWARD LENGTH=921	RBOHD		VALIAMLQSLQHAK		--------------	00836	1	1	2	344.497				ü		ü				2.24621e+06	1.06665e+06	0	6.01374e+06	1.7484e+06	5.70505e+06	1.52531e+06	0	0		0	1522.88	0.755873	100.115
26692		ü	AT1G53240.1	AT1G53240.1	AT1G53240.1	Symbols: mMDH1 Lactate/malate dehydrogenase family protein chr1:19854966-19856802 REVERSE LENGTH=341	Symbols: mMDH1 Lactate/malate dehydrogenase family protein chr1:19854966-19856802 REVERSE LENGTH=341			VAILGAAGGIGQPLALLMK		-------------------	00032	1	1	7	314.336		ü	ü	ü	ü	ü		ü	ü	1.27493e+06	1.66381e+06	1.08844e+06	592844	0	740223	828517	0	1.09636e+06		0	1793.07	0.47673	118.228
26693		ü	AT5G09660.1	AT5G09660.1	AT5G09660.1	Symbols: PMDH2 peroxisomal NAD-malate dehydrogenase 2 chr5:2993645-2995551 REVERSE LENGTH=354	Symbols: PMDH2 peroxisomal NAD-malate dehydrogenase 2 chr5:2993645-2995551 REVERSE LENGTH=354	PMDH2		VAILGAAGGIGQSLSLLMK		-------------------	00045	1	1	4	237.645		ü		ü			ü		ü	0	1.039e+06	0	0	0	0	778369	0	0		0	1799.05	2.62962	119.234
26694		ü	AT5G39320.1	AT5G39320.1	AT5G39320.1	Symbols: UDP-glucose 6-dehydrogenase family protein chr5:15743254-15744696 FORWARD LENGTH=480	Symbols: UDP-glucose 6-dehydrogenase family protein chr5:15743254-15744696 FORWARD LENGTH=480	UGD4		VAILGFAFK		---------	00327	1	1	9	250.216	ü	ü	ü	ü	ü	ü	ü	ü	ü	3.26328e+06	2.5574e+06	2.03523e+06	2.06424e+06	883987	2.32562e+06	1.79924e+06	1.3617e+06	2.2813e+06		0	965.582	-0.177072	101.507
26695		ü	AT4G13940.1	AT4G13940.1	AT4G13940.1	Symbols: HOG1, EMB1395, SAHH1, MEE58, ATSAHH1 S-adenosyl-L-homocysteine hydrolase chr4:8054931-8056676 FORWARD LENGTH=485	Symbols: HOG1, EMB1395, SAHH1, MEE58, ATSAHH1 S-adenosyl-L-homocysteine hydrolase chr4:8054931-8056676 FORWARD LENGTH=485	SAHH1		VALLHLGK		--------	00447	1	1	1	221.711						ü				1.58627e+06	0	1.6174e+06	3.12318e+06	0	4.46598e+06	1.51908e+06	1.17539e+06	1.90168e+06		0	850.551	0.875346	55.8663
26696		ü	AT4G35250.1	AT4G35250.1	AT4G35250.1	Symbols: NAD(P)-binding Rossmann-fold superfamily protein chr4:16771401-16773269 REVERSE LENGTH=395	Symbols: NAD(P)-binding Rossmann-fold superfamily protein chr4:16771401-16773269 REVERSE LENGTH=395	HCF244		VALIQCAK	1×Methylthio [C6]	-----*--	00169	1	1	13	231.716	ü	ü		ü	ü	ü	ü	ü	ü	1.49516e+07	1.31357e+07	1.10502e+07	1.61219e+07	9.49555e+06	1.40792e+07	1.35557e+07	9.07405e+06	1.13283e+07		0	891.479	-0.207743	67.9576
26697		ü	AT3G02090.1	AT3G02090.1	AT3G02090.1	Symbols: MPPBETA Insulinase (Peptidase family M16) protein chr3:365624-368526 FORWARD LENGTH=531	Symbols: MPPBETA Insulinase (Peptidase family M16) protein chr3:365624-368526 FORWARD LENGTH=531	MPPbeta		VAINEIAESIMAFNTNYK		------------------	00383	1	1	9	346.833	ü	ü	ü	ü	ü	ü	ü	ü	ü	4.84287e+06	3.3013e+06	3.00325e+06	2.1105e+06	827191	1.74905e+06	1.99229e+06	1.10354e+06	2.41825e+06		0	2028.01	-0.391741	122.13
26698			AT3G26650.1; AT1G12900.1; AT1G42970.1	AT1G42970.1	AT3G26650.1; AT1G12900.1; AT1G42970.1	Symbols: GAPA, GAPA-1 glyceraldehyde 3-phosphate dehydrogenase A subunit chr3:9795226-9796848 FORWARD LENGTH=396 | Symbols: GAPA-2 glyceraldehyde 3-phosphate dehydrogenase A subunit 2 chr1:4392634-4394283 REVERSE LENGTH=399 | Symbols: GAPB glyceraldehyde-3-phosphate dehydrogenase B subunit chr1:16127552-16129584 FORWARD LENGTH=447	Symbols: GAPA, GAPA-1 glyceraldehyde 3-phosphate dehydrogenase A subunit chr3:9795226-9796848 FORWARD LENGTH=396 | Symbols: GAPA-2 glyceraldehyde 3-phosphate dehydrogenase A subunit 2 chr1:4392634-4394283 REVERSE LENGTH=399 | Symbols: GAPB glyceraldehyde-3-phosphate dehydrogenase B subunit chr1:16127552-16129584 FORWARD LENGTH=447	GAPA1;GAPA2;GAPB		VAINGFGR		--------	00064; 00067; 00084	3	3	8	198.581	ü	ü	ü	ü		ü	ü	ü	ü	8.23736e+06	8.94977e+06	6.39646e+06	1.01388e+07	3.17985e+06	1.36144e+07	7.11495e+06	2.70203e+06	9.60145e+06		0	833.463	0.33042	56.536
26699			AT3G26650.1; AT1G12900.1; AT1G42970.1	AT1G42970.1	AT3G26650.1; AT1G12900.1; AT1G42970.1	Symbols: GAPA, GAPA-1 glyceraldehyde 3-phosphate dehydrogenase A subunit chr3:9795226-9796848 FORWARD LENGTH=396 | Symbols: GAPA-2 glyceraldehyde 3-phosphate dehydrogenase A subunit 2 chr1:4392634-4394283 REVERSE LENGTH=399 | Symbols: GAPB glyceraldehyde-3-phosphate dehydrogenase B subunit chr1:16127552-16129584 FORWARD LENGTH=447	Symbols: GAPA, GAPA-1 glyceraldehyde 3-phosphate dehydrogenase A subunit chr3:9795226-9796848 FORWARD LENGTH=396 | Symbols: GAPA-2 glyceraldehyde 3-phosphate dehydrogenase A subunit 2 chr1:4392634-4394283 REVERSE LENGTH=399 | Symbols: GAPB glyceraldehyde-3-phosphate dehydrogenase B subunit chr1:16127552-16129584 FORWARD LENGTH=447	GAPA1;GAPA2;GAPB		VAINGFGR	1×Deamidated [N4(100)]	---*----	00064; 00067; 00084	3	3	38	215.976	ü	ü	ü	ü	ü	ü	ü	ü	ü	5.44672e+07	5.29858e+07	7.53259e+07	1.10684e+08	2.87824e+07	1.42245e+08	4.38772e+07	4.01313e+07	9.13728e+07		0	834.447	-0.0494513	60.7569
26700		ü	AT1G19835.1_x000D_; AT1G19835.2	AT1G19835.1_x000D_ AT1G19835.2	AT1G19835.1_x000D_; AT1G19835.2	Symbols: Plant protein of unknown function (DUF869) chr1:6856212-6859513 REVERSE LENGTH=982<|>Symbols: Plant protein of unknown function (DUF869) chr1:6856212-6859513 REVERSE LENGTH=982	Symbols: Plant protein of unknown function (DUF869) chr1:6856212-6859513 REVERSE LENGTH=982<|>Symbols: Plant protein of unknown function (DUF869) chr1:6856212-6859513 REVERSE LENGTH=982	FPP4		VALPENK		-------	00678	1	1	1	191.305			ü							0	0	0	0	0	0	0	0	0		0	770.441	-0.704657	37.4866
26701		ü	AT1G47900.1	AT1G47900.1	AT1G47900.1	Symbols: Plant protein of unknown function (DUF869) chr1:17647340-17651035 REVERSE LENGTH=1054	Symbols: Plant protein of unknown function (DUF869) chr1:17647340-17651035 REVERSE LENGTH=1054	FPP6		VALPESK		-------	00749	1	1	9	182.405	ü	ü	ü	ü	ü	ü	ü	ü	ü	1.26486e+07	8.69452e+06	6.95485e+06	7.51371e+06	6.56416e+06	6.30233e+06	5.94003e+06	4.24798e+06	4.26619e+06		0	743.43	-0.49989	38.8385
26702		ü	AT1G54850.1	AT1G54850.1	AT1G54850.1	Symbols: HSP20-like chaperones superfamily protein chr1:20454440-20455994 FORWARD LENGTH=206	Symbols: HSP20-like chaperones superfamily protein chr1:20454440-20455994 FORWARD LENGTH=206	ACD22.3		VALPGVSR		--------	00115	1	1	2	200.699		ü						ü		0	0	0	0	0	0	0	0	0		0	798.483	-2.0725	55.2879
26703		ü	AT2G20280.1	AT2G20280.1	AT2G20280.1	Symbols: Zinc finger C-x8-C-x5-C-x3-H type family protein chr2:8740054-8742349 REVERSE LENGTH=371	Symbols: Zinc finger C-x8-C-x5-C-x3-H type family protein chr2:8740054-8742349 REVERSE LENGTH=371			VAISQPK		-------	00076	1	1	17	226.016	ü	ü	ü	ü	ü	ü	ü	ü	ü	2.18388e+07	1.73199e+07	8.0964e+06	1.39736e+07	8.68917e+06	1.13691e+07	1.9017e+07	1.22357e+07	1.15343e+07		0	742.446	0.174429	32.7376
26704		ü	AT2G21230.3	AT2G21230.3	AT2G21230.3	Symbols: Basic-leucine zipper (bZIP) transcription factor family protein chr2:9093920-9096059 REVERSE LENGTH=525	Symbols: Basic-leucine zipper (bZIP) transcription factor family protein chr2:9093920-9096059 REVERSE LENGTH=525	BZIP30		VALSSSSSGVK		-----------	00272	1	1	1	252.195	ü									0	0	0	0	0	0	0	0	0		0	1021.55	-1.9577	35.7703
26705		ü	AT1G62750.1	AT1G62750.1	AT1G62750.1	Symbols: ATSCO1, ATSCO1/CPEF-G, SCO1 Translation elongation factor EFG/EF2 protein chr1:23233622-23236321 REVERSE LENGTH=783	Symbols: ATSCO1, ATSCO1/CPEF-G, SCO1 Translation elongation factor EFG/EF2 protein chr1:23233622-23236321 REVERSE LENGTH=783	CPEFG		VALTGDIIALAGLK		--------------	00455	1	1	7	285.404	ü			ü	ü	ü	ü	ü	ü	3.76533e+06	1.81173e+06	1.98633e+06	1.58674e+06	481563	2.27065e+06	1.73043e+06	673586	2.1931e+06		0	1354.83	0.992687	109.254
26706		ü	AT4G19210.1	AT4G19210.1	AT4G19210.1	Symbols: ATRLI2, RLI2 RNAse l inhibitor protein 2 chr4:10501906-10504776 FORWARD LENGTH=605	Symbols: ATRLI2, RLI2 RNAse l inhibitor protein 2 chr4:10501906-10504776 FORWARD LENGTH=605	ABCE2		VALTLCLGK	1×Methylthio [C6]	-----*---	00476	1	1	5	252.82		ü	ü				ü	ü	ü	1.66233e+06	1.56825e+06	1.47693e+06	1.2083e+06	717468	867581	1.00486e+06	887020	1.12174e+06		0	963.537	0.203909	90.9749
26707		ü	AT2G26890.1	AT2G26890.1	AT2G26890.1	Symbols: GRV2, KAM2 DNAJ heat shock N-terminal domain-containing protein chr2:11462327-11473841 REVERSE LENGTH=2554	Symbols: GRV2, KAM2 DNAJ heat shock N-terminal domain-containing protein chr2:11462327-11473841 REVERSE LENGTH=2554	GRV2		VAITLVR		-------	02157	1	1	8	243.907				ü	ü	ü		ü		1.10288e+06	0	740649	8.49343e+06	7.4006e+06	7.74728e+06	3.34062e+06	4.37467e+06	2.16057e+06		0	771.509	-1.78915	60.3411
26708		ü	AT3G52950.2_x000D_; AT3G52950.1	AT3G52950.2_x000D_ AT3G52950.1	AT3G52950.2_x000D_; AT3G52950.1	Symbols: CBS / octicosapeptide/Phox/Bemp1 (PB1) domains-containing protein chr3:19634866-19636536 FORWARD LENGTH=556<|>Symbols: CBS / octicosapeptide/Phox/Bemp1 (PB1) domains-containing protein chr3:19634866-19636536 FORWARD LENGTH=556	Symbols: CBS / octicosapeptide/Phox/Bemp1 (PB1) domains-containing protein chr3:19634866-19636536 FORWARD LENGTH=556<|>Symbols: CBS / octicosapeptide/Phox/Bemp1 (PB1) domains-containing protein chr3:19634866-19636536 FORWARD LENGTH=556	CBSCBSPB3		VALVAPSDPVSVAAK		---------------	00241	1	1	14	337.87	ü	ü	ü	ü	ü	ü	ü	ü	ü	2.89329e+07	3.19627e+07	1.67455e+07	1.91597e+07	1.48482e+07	1.71899e+07	1.43018e+07	1.06217e+07	8.14776e+06		0	1423.82	-0.772473	72.1936
26709		ü	AT3G54540.1	AT3G54540.1	AT3G54540.1	Symbols: ATGCN4, GCN4 general control non-repressible 4 chr3:20190393-20192564 FORWARD LENGTH=723	Symbols: ATGCN4, GCN4 general control non-repressible 4 chr3:20190393-20192564 FORWARD LENGTH=723	ABCF4		VAIVGPNGAGK	1×Deamidated [N7(100)]	------*----	00526	1	1	13	311.224		ü	ü	ü	ü	ü	ü	ü	ü	4.05703e+07	4.05848e+07	3.18947e+07	2.53198e+07	1.24648e+07	2.36898e+07	3.77186e+07	2.98201e+07	2.5832e+07		0	983.552	-0.607202	50.3145
26710		ü	AT5G39040.1	AT5G39040.1	AT5G39040.1	Symbols: ALS1, ATTAP2, TAP2 transporter associated with antigen processing protein 2 chr5:15625660-15629621 FORWARD LENGTH=644	Symbols: ALS1, ATTAP2, TAP2 transporter associated with antigen processing protein 2 chr5:15625660-15629621 FORWARD LENGTH=644	ABCB27		VALVGPSGGGK		-----------	00427	1	1	3	266.891							ü	ü	ü	2.28453e+06	1.58868e+06	1.16747e+06	2.02267e+06	945967	4.27033e+06	7.806e+06	1.07198e+07	9.00606e+06		0	941.541	0.0763139	43.1087
26711		ü	AT1G56510.1	AT1G56510.1	AT1G56510.1	Symbols: WRR4, ADR2 Disease resistance protein (TIR-NBS-LRR class) chr1:21167704-21172260 FORWARD LENGTH=1007	Symbols: WRR4, ADR2 Disease resistance protein (TIR-NBS-LRR class) chr1:21167704-21172260 FORWARD LENGTH=1007	ADR2		VAIVLLSK		--------	00068	1	1	4	258.66	ü		ü	ü			ü			844944	0	0	768366	0	0	0	0	0		0	842.571	0.103	72.1245
26712		ü	AT4G27090.1	AT4G27090.1	AT4G27090.1	Symbols: Ribosomal protein L14 chr4:13594104-13595187 REVERSE LENGTH=134	Symbols: Ribosomal protein L14 chr4:13594104-13595187 REVERSE LENGTH=134	RPL14B		VALVNYGEDHGK		------------	00012	1	1	9	314.093	ü	ü	ü	ü	ü	ü	ü	ü	ü	2.9274e+07	3.20339e+07	3.03861e+07	2.84247e+07	1.23494e+07	3.85457e+07	2.35493e+07	2.26395e+07	2.94943e+07		0	1301.65	0.921258	46.5309
26713		ü	AT2G20450.1	AT2G20450.1	AT2G20450.1	Symbols: Ribosomal protein L14 chr2:8813923-8815071 FORWARD LENGTH=134	Symbols: Ribosomal protein L14 chr2:8813923-8815071 FORWARD LENGTH=134	RPL14A		VALVNYGEDYGK		------------	00012	1	1	1	258.325						ü				0	0	0	0	0	0	0	0	0		0	1327.65	4.69297	68.0652
26714			AT5G25780.1; AT5G27640.2	AT5G27640.2	AT5G25780.1; AT5G27640.2	Symbols: EIF3B-2, EIF3B, ATEIF3B-2 eukaryotic translation initiation factor 3B-2 chr5:8973420-8976758 REVERSE LENGTH=714 | Symbols: TIF3B1, EIF3B, ATEIF3B-1, EIF3B-1, ATTIF3B1 translation initiation factor 3B1 chr5:9781207-9784759 REVERSE LENGTH=738	Symbols: EIF3B-2, EIF3B, ATEIF3B-2 eukaryotic translation initiation factor 3B-2 chr5:8973420-8976758 REVERSE LENGTH=714 | Symbols: TIF3B1, EIF3B, ATEIF3B-1, EIF3B-1, ATTIF3B1 translation initiation factor 3B1 chr5:9781207-9784759 REVERSE LENGTH=738	EIF3B-2;TIF3B1		VALVQIPSK		---------	00389; 00414	2	2	17	263.732	ü	ü	ü	ü	ü	ü	ü	ü	ü	5.64268e+07	4.87286e+07	3.2033e+07	4.65914e+07	2.02684e+07	3.70321e+07	5.0205e+07	2.93484e+07	2.81548e+07		0	954.598	-0.8664	64.798
26715		ü	AT4G04640.1	AT4G04640.1	AT4G04640.1	Symbols: ATPC1 ATPase, F1 complex, gamma subunit protein chr4:2350761-2351882 REVERSE LENGTH=373	Symbols: ATPC1 ATPase, F1 complex, gamma subunit protein chr4:2350761-2351882 REVERSE LENGTH=373	ATPC1		VALVVVTGDR		----------	00127	1	1	11	304.039	ü	ü	ü	ü	ü	ü	ü	ü	ü	1.58047e+07	1.7577e+07	1.53062e+07	1.52459e+07	5.29317e+06	1.58254e+07	1.40883e+07	5.53204e+06	1.18906e+07		0	1028.61	0.792402	64.1266
26716		ü	AT1G04350.1	AT1G04350.1	AT1G04350.1	Symbols: 2-oxoglutarate (2OG) and Fe(II)-dependent oxygenase superfamily protein chr1:1165296-1166538 FORWARD LENGTH=360	Symbols: 2-oxoglutarate (2OG) and Fe(II)-dependent oxygenase superfamily protein chr1:1165296-1166538 FORWARD LENGTH=360			VAMFEYSK		--------	00170	1	1	1	200.769	ü									7.51425e+06	6.67804e+06	2.11338e+06	1.95782e+06	0	885027	3.13586e+06	1.33254e+06	1.21863e+06		0	974.465	-0.6016	63.4586
26717		ü	AT5G45900.1	AT5G45900.1	AT5G45900.1	Symbols: APG7, ATAPG7, ATG7, ATATG7 ThiF family protein chr5:18615304-18618436 FORWARD LENGTH=697	Symbols: APG7, ATAPG7, ATG7, ATATG7 ThiF family protein chr5:18615304-18618436 FORWARD LENGTH=697	ATG7		VAMSNPVR		--------	00392	1	1	12	236.759				ü	ü	ü	ü	ü	ü	1.51243e+06	8.16913e+06	6.72781e+06	3.54389e+08	3.01244e+08	3.12865e+08	6.84105e+08	6.39343e+08	4.93719e+08		0	873.461	-0.257014	40.7485
26718		ü	AT5G45900.1	AT5G45900.1	AT5G45900.1	Symbols: APG7, ATAPG7, ATG7, ATATG7 ThiF family protein chr5:18615304-18618436 FORWARD LENGTH=697	Symbols: APG7, ATAPG7, ATG7, ATATG7 ThiF family protein chr5:18615304-18618436 FORWARD LENGTH=697	ATG7		VAMSNPVR	1×Oxidation [M3(100)]	--*-----	00392	1	1	16	309.064				ü	ü	ü	ü	ü	ü	0	0	0	3.30485e+07	2.12599e+07	3.07912e+07	4.91141e+07	4.28841e+07	2.2788e+07		0	889.456	0.0971168	27.0457
26719		ü	AT3G19190.1	AT3G19190.1	AT3G19190.1	Symbols: ATATG2, ATG2 autophagy 2 chr3:6639879-6648274 FORWARD LENGTH=1839	Symbols: ATATG2, ATG2 autophagy 2 chr3:6639879-6648274 FORWARD LENGTH=1839			VANDSLIEAILR		------------	01157	1	1	1	346.808					ü					2.91723e+06	2.09901e+06	1.27086e+06	3.46099e+06	4.00325e+06	1.51107e+06	2.51234e+06	3.02815e+06	1.37724e+06		0	1313.74	0.746836	105.4
26720		ü	AT5G35360.1	AT5G35360.1	AT5G35360.1	Symbols: CAC2 acetyl Co-enzyme a carboxylase biotin carboxylase subunit chr5:13584300-13588268 FORWARD LENGTH=537	Symbols: CAC2 acetyl Co-enzyme a carboxylase biotin carboxylase subunit chr5:13584300-13588268 FORWARD LENGTH=537	CAC2		VANEIGFPVMIK		------------	00219	1	1	18	349.489	ü	ü	ü	ü	ü	ü	ü	ü	ü	2.60207e+08	3.74949e+08	7.0591e+08	3.09785e+08	1.30755e+08	8.13312e+08	2.75367e+08	3.47897e+08	7.85955e+08		0	1317.72	0.901923	92.1354
26721		ü	AT5G35360.1	AT5G35360.1	AT5G35360.1	Symbols: CAC2 acetyl Co-enzyme a carboxylase biotin carboxylase subunit chr5:13584300-13588268 FORWARD LENGTH=537	Symbols: CAC2 acetyl Co-enzyme a carboxylase biotin carboxylase subunit chr5:13584300-13588268 FORWARD LENGTH=537	CAC2		VANEIGFPVMIK	1×Deamidated [N3(100)]	--*---------	00219	1	1	9	392.005	ü	ü	ü	ü	ü	ü	ü	ü	ü	1.47083e+07	3.44684e+07	4.12107e+07	2.08793e+07	9.35484e+06	5.63738e+07	1.85428e+07	2.23559e+07	6.18428e+07		0	1318.71	0.366086	95.5413
26722		ü	AT5G35360.1	AT5G35360.1	AT5G35360.1	Symbols: CAC2 acetyl Co-enzyme a carboxylase biotin carboxylase subunit chr5:13584300-13588268 FORWARD LENGTH=537	Symbols: CAC2 acetyl Co-enzyme a carboxylase biotin carboxylase subunit chr5:13584300-13588268 FORWARD LENGTH=537	CAC2		VANEIGFPVMIK	1×Oxidation [M10(100)]	---------*--	00219	1	1	7	554.652		ü	ü	ü	ü		ü	ü	ü	5.06632e+07	9.15118e+07	1.23032e+08	7.71217e+07	3.51853e+07	2.20691e+08	5.71415e+07	5.87176e+07	1.65744e+08		0	1333.72	-0.859883	84.3529
26723		ü	AT5G35360.1	AT5G35360.1	AT5G35360.1	Symbols: CAC2 acetyl Co-enzyme a carboxylase biotin carboxylase subunit chr5:13584300-13588268 FORWARD LENGTH=537	Symbols: CAC2 acetyl Co-enzyme a carboxylase biotin carboxylase subunit chr5:13584300-13588268 FORWARD LENGTH=537	CAC2		VANEIGFPVMIK	1×Oxidation [M10(100)];1×Deamidated [N3(100)]	--*------*--	00219	1	1	2	432.662						ü			ü	0	0	0	0	0	0	0	0	0		0	1334.7	-1.9543	87.7853
26724		ü	AT1G03090.2	AT1G03090.2	AT1G03090.2	Symbols: MCCA methylcrotonyl-CoA carboxylase alpha chain, mitochondrial / 3-methylcrotonyl-CoA carboxylase 1 (MCCA) chr1:739715-743819 FORWARD LENGTH=734	Symbols: MCCA methylcrotonyl-CoA carboxylase alpha chain, mitochondrial / 3-methylcrotonyl-CoA carboxylase 1 (MCCA) chr1:739715-743819 FORWARD LENGTH=734	MCCA		VANGEPLPLSQSEVPMSGHAFEAR		------------------------	00352	1	1	18	596.77	ü	ü	ü	ü	ü	ü	ü	ü	ü	4.32608e+08	5.33593e+08	6.86519e+08	7.07447e+08	3.39002e+08	5.48555e+08	4.89376e+08	4.63674e+08	5.69853e+08		0	2523.23	-0.3834	80.3953
26725		ü	AT1G03090.2	AT1G03090.2	AT1G03090.2	Symbols: MCCA methylcrotonyl-CoA carboxylase alpha chain, mitochondrial / 3-methylcrotonyl-CoA carboxylase 1 (MCCA) chr1:739715-743819 FORWARD LENGTH=734	Symbols: MCCA methylcrotonyl-CoA carboxylase alpha chain, mitochondrial / 3-methylcrotonyl-CoA carboxylase 1 (MCCA) chr1:739715-743819 FORWARD LENGTH=734	MCCA		VANGEPLPLSQSEVPMSGHAFEAR	1×Deamidated [N3(100)]	--*---------------------	00352	1	1	51	649.743	ü	ü	ü	ü	ü	ü	ü	ü	ü	2.18236e+08	1.41791e+09	2.68736e+08	1.5789e+09	1.35506e+08	1.38496e+09	1.83147e+08	1.1311e+09	1.20045e+09		0	2524.21	-0.253258	84.0893
26726		ü	AT1G03090.2	AT1G03090.2	AT1G03090.2	Symbols: MCCA methylcrotonyl-CoA carboxylase alpha chain, mitochondrial / 3-methylcrotonyl-CoA carboxylase 1 (MCCA) chr1:739715-743819 FORWARD LENGTH=734	Symbols: MCCA methylcrotonyl-CoA carboxylase alpha chain, mitochondrial / 3-methylcrotonyl-CoA carboxylase 1 (MCCA) chr1:739715-743819 FORWARD LENGTH=734	MCCA		VANGEPLPLSQSEVPMSGHAFEAR	2×Deamidated [N3(100); Q11(100)]	--*-------*-------------	00352	1	1	4	579.727				ü		ü		ü	ü	3.57634e+06	0	3.74877e+06	2.77157e+06	0	4.40396e+06	3.40335e+06	2.84891e+06	2.40031e+06		0	2525.2	3.3894	86.2446
26727		ü	AT1G03090.2	AT1G03090.2	AT1G03090.2	Symbols: MCCA methylcrotonyl-CoA carboxylase alpha chain, mitochondrial / 3-methylcrotonyl-CoA carboxylase 1 (MCCA) chr1:739715-743819 FORWARD LENGTH=734	Symbols: MCCA methylcrotonyl-CoA carboxylase alpha chain, mitochondrial / 3-methylcrotonyl-CoA carboxylase 1 (MCCA) chr1:739715-743819 FORWARD LENGTH=734	MCCA		VANGEPLPLSQSEVPMSGHAFEAR	1×Oxidation [M16(100)]	---------------*--------	00352	1	1	13	763.829	ü	ü	ü	ü	ü	ü	ü	ü	ü	3.98761e+07	6.05715e+07	6.59271e+07	9.08306e+07	3.39198e+07	8.74116e+07	5.33976e+07	4.9327e+07	8.14911e+06		0	2539.22	-1.13916	72.4579
26728		ü	AT1G03090.2	AT1G03090.2	AT1G03090.2	Symbols: MCCA methylcrotonyl-CoA carboxylase alpha chain, mitochondrial / 3-methylcrotonyl-CoA carboxylase 1 (MCCA) chr1:739715-743819 FORWARD LENGTH=734	Symbols: MCCA methylcrotonyl-CoA carboxylase alpha chain, mitochondrial / 3-methylcrotonyl-CoA carboxylase 1 (MCCA) chr1:739715-743819 FORWARD LENGTH=734	MCCA		VANGEPLPLSQSEVPMSGHAFEAR	1×Oxidation [M16(100)];1×Deamidated [N3(100)]	--*------------*--------	00352	1	1	30	832.263	ü	ü	ü	ü	ü	ü	ü	ü	ü	7.4842e+07	1.39041e+08	1.41399e+08	1.65329e+08	6.21082e+07	6.75731e+07	9.51898e+07	9.3808e+07	9.78268e+07		0	2540.21	3.73508	75.5806
26729		ü	AT5G40890.1	AT5G40890.1	AT5G40890.1	Symbols: ATCLC-A, CLC-A, CLCA, ATCLCA chloride channel A chr5:16381645-16384999 REVERSE LENGTH=775	Symbols: ATCLC-A, CLC-A, CLCA, ATCLCA chloride channel A chr5:16381645-16384999 REVERSE LENGTH=775	CLC-A		VANIVDVLR		---------	00608	1	1	9	274.945	ü	ü	ü	ü	ü	ü	ü	ü	ü	2.37433e+06	2.29327e+06	1.43127e+06	2.90705e+06	1.48485e+06	1.9418e+06	1.72541e+06	911459	2.11304e+06		0	998.599	-0.306757	80.5877
26730		ü	AT1G65930.1	AT1G65930.1	AT1G65930.1	Symbols: cICDH cytosolic NADP+-dependent isocitrate dehydrogenase chr1:24539088-24541861 FORWARD LENGTH=410	Symbols: cICDH cytosolic NADP+-dependent isocitrate dehydrogenase chr1:24539088-24541861 FORWARD LENGTH=410	CICDH		VANPIVEMDGDEMTR		---------------	00008	1	1	1	250.784									ü	0	0	0	0	0	0	0	0	0		0	1676.76	1.66066	80.1119
26731		ü	AT5G19940.1	AT5G19940.1	AT5G19940.1	Symbols: Plastid-lipid associated protein PAP / fibrillin family protein chr5:6739693-6740661 FORWARD LENGTH=239	Symbols: Plastid-lipid associated protein PAP / fibrillin family protein chr5:6739693-6740661 FORWARD LENGTH=239	PAP8		VANSDGGVTLSPEQHK		----------------	00076	1	1	4	439.993	ü					ü	ü		ü	7.18543e+06	8.45967e+06	4.61283e+06	1.00658e+07	3.82801e+06	1.09293e+07	5.09868e+06	2.49535e+06	8.92283e+06		0	1638.81	-0.397971	41.1659
26732		ü	AT5G23890.1	AT5G23890.1	AT5G23890.1	Symbols: LOCATED IN: mitochondrion, chloroplast thylakoid membrane, chloroplast, plastid, chloroplast envelope; EXPRESSED IN: 24 plant structures; EXPRESSED DURING: 14 growth stages; CONTAINS InterPro DOMAIN/s: S-layer homology domain (InterPro:IPR001119); BEST Arabidopsis thaliana protein match is: unknown protein (TAIR:AT5G52410.2); Has 1807 Blast hits to 1807 proteins in 277 species: Archae - 0; Bacteria - 0; Metazoa - 736; Fungi - 347; Plants - 385; Viruses - 0; Other Eukaryotes - 339 (source: NCBI BLink). chr5:8058789-8063005 FORWARD LENGTH=946	Symbols: LOCATED IN: mitochondrion, chloroplast thylakoid membrane, chloroplast, plastid, chloroplast envelope; EXPRESSED IN: 24 plant structures; EXPRESSED DURING: 14 growth stages; CONTAINS InterPro DOMAIN/s: S-layer homology domain (InterPro:IPR001119); BEST Arabidopsis thaliana protein match is: unknown protein (TAIR:AT5G52410.2); Has 1807 Blast hits to 1807 proteins in 277 species: Archae - 0; Bacteria - 0; Metazoa - 736; Fungi - 347; Plants - 385; Viruses - 0; Other Eukaryotes - 339 (source: NCBI BLink). chr5:8058789-8063005 FORWARD LENGTH=946	MRO11.7		VANSEESNLKDEDK		--------------	00149	1	1	1	361.28	ü									0	0	0	0	0	0	0	0	0		1	1577.73	-1.21251	31.1484
26733			AT3G11130.1; AT3G08530.1	AT3G08530.1	AT3G11130.1; AT3G08530.1	Symbols: Clathrin, heavy chain chr3:3482575-3491667 REVERSE LENGTH=1705 | Symbols: Clathrin, heavy chain chr3:2587171-2595411 REVERSE LENGTH=1703	Symbols: Clathrin, heavy chain chr3:3482575-3491667 REVERSE LENGTH=1705 | Symbols: Clathrin, heavy chain chr3:2587171-2595411 REVERSE LENGTH=1703	CHC1;CHC2		VANVELYYK		---------	01412; 01412	2	2	9	273.947	ü	ü	ü	ü	ü	ü	ü	ü	ü	1.45685e+07	1.62121e+07	1.05454e+07	1.79591e+07	1.04592e+07	1.54829e+07	1.40359e+07	9.78476e+06	1.27263e+07		0	1098.58	1.29015	63.8984
26734		ü	AT3G12670.1	AT3G12670.1	AT3G12670.1	Symbols: emb2742 CTP synthase family protein chr3:4020351-4024086 REVERSE LENGTH=591	Symbols: emb2742 CTP synthase family protein chr3:4020351-4024086 REVERSE LENGTH=591			VANVPVDGK		---------	00128	1	1	7	253.435	ü	ü	ü	ü	ü		ü		ü	3.77094e+06	3.09875e+06	1.6179e+06	1.47548e+06	911061	880439	1.13209e+06	0	906790		0	898.499	1.7086	36.4543
26735		ü	AT4G29380.1	AT4G29380.1	AT4G29380.1	Symbols: protein kinase family protein / WD-40 repeat family protein chr4:14458822-14464692 FORWARD LENGTH=1494	Symbols: protein kinase family protein / WD-40 repeat family protein chr4:14458822-14464692 FORWARD LENGTH=1494	VPS15		VANYENETDVSEFQWK		----------------	01326	1	1	1	205.919					ü					1.23555e+06	0	0	2.56202e+06	3.08464e+06	2.43906e+06	624815	736025	0		0	1958.88	0.114084	85.3505
26736		ü	AT2G40860.1	AT2G40860.1	AT2G40860.1	Symbols: protein kinase family protein / protein phosphatase 2C ( PP2C) family protein chr2:17053747-17057108 REVERSE LENGTH=658	Symbols: protein kinase family protein / protein phosphatase 2C ( PP2C) family protein chr2:17053747-17057108 REVERSE LENGTH=658			VAPAGLQVTR		----------	00556	1	1	9	253.204	ü	ü	ü	ü	ü	ü	ü	ü	ü	2.73312e+07	2.49328e+07	1.41621e+07	1.22289e+07	7.11914e+06	8.21928e+06	1.55124e+07	1.20289e+07	8.65216e+06		0	1011.59	0.449397	49.7456
26737	ü		AT5G09810.1; cont_C00028	AT5G09810.1	AT5G09810.1; cont_C00028	Symbols: ACT7 actin 7 chr5:3052809-3054220 FORWARD LENGTH=377 | Actin, cytoplasmic 1 OS=Bos_taurus GN=ACTB PE=1 SV=1	Symbols: ACT7 actin 7 chr5:3052809-3054220 FORWARD LENGTH=377 | Actin, cytoplasmic 1 OS=Bos_taurus GN=ACTB PE=1 SV=1	ACT7;Actb; ACTB; Actb_0; ACTL8; LOC101872991; LOC106497948; LOC111145734; LOC112063645; LOC117800408; LOC118142876; PS1TP5BP1	ACTB	VAPEEHPVLLTEAPLNPK		------------------	00098; 00096	2	2	18	385.301	ü	ü	ü	ü	ü	ü	ü	ü	ü	4.84141e+07	9.10195e+07	6.72156e+07	7.31897e+07	4.69701e+07	9.441e+07	5.99046e+07	4.87047e+07	6.53151e+07		0	1954.06	0.198979	71.3763
26738		ü	AT2G36460.1	AT2G36460.1	AT2G36460.1	Symbols: Aldolase superfamily protein chr2:15296929-15298387 REVERSE LENGTH=358	Symbols: Aldolase superfamily protein chr2:15296929-15298387 REVERSE LENGTH=358	FBA6		VAPEVIAEHTVR		------------	00238	1	1	18	403.106	ü	ü	ü	ü	ü	ü	ü	ü	ü	9.12007e+07	6.09553e+07	6.73533e+07	4.36145e+07	2.5781e+07	3.6566e+07	5.10203e+07	3.42057e+07	3.68104e+07		0	1320.73	-1.51528	51.5241
26739		ü	AT4G26530.1_x000D_; AT4G26530.2	AT4G26530.1_x000D_ AT4G26530.2	AT4G26530.1_x000D_; AT4G26530.2	Symbols: Aldolase superfamily protein chr4:13391566-13392937 FORWARD LENGTH=358<|>Symbols: Aldolase superfamily protein chr4:13391566-13392937 FORWARD LENGTH=358	Symbols: Aldolase superfamily protein chr4:13391566-13392937 FORWARD LENGTH=358<|>Symbols: Aldolase superfamily protein chr4:13391566-13392937 FORWARD LENGTH=358	FBA5		VAPEVIAEYTVTALR		---------------	00238	1	1	6	360.157	ü	ü	ü				ü	ü	ü	2.75183e+07	2.3114e+07	1.68936e+07	7.48484e+06	3.79643e+06	6.15096e+06	1.67265e+07	1.23106e+07	8.70277e+06		0	1631.9	-0.519164	101.628
26740		ü	AT1G74470.1	AT1G74470.1	AT1G74470.1	Symbols: Pyridine nucleotide-disulphide oxidoreductase family protein chr1:27991248-27992845 FORWARD LENGTH=467	Symbols: Pyridine nucleotide-disulphide oxidoreductase family protein chr1:27991248-27992845 FORWARD LENGTH=467	CHLP		VAPGSPLEDIK		-----------	00433	1	1	1	229.724						ü				7.62347e+06	5.8999e+06	3.92755e+06	7.63793e+06	1.61377e+06	7.88657e+06	3.5097e+06	2.03254e+06	4.50927e+06		0	1125.62	0.435783	64.1798
26741		ü	AT5G41220.1	AT5G41220.1	AT5G41220.1	Symbols: ATGSTT3, GST10C, GSTT3 glutathione S-transferase THETA 3 chr5:16494560-16496969 REVERSE LENGTH=590	Symbols: ATGSTT3, GST10C, GSTT3 glutathione S-transferase THETA 3 chr5:16494560-16496969 REVERSE LENGTH=590	GSTT3		VAPKPTIEER		----------	00502	1	1	3	289.464							ü	ü	ü	1.31822e+06	1.50691e+06	756230	0	0	0	1.04264e+07	1.1035e+07	6.68024e+06		1	1139.64	0.355355	32.4711
26742	ü	ü	cont_C00040	cont_C00040	cont_C00040	Apolipoprotein A-I OS=Bos_taurus GN=APOA1 PE=1 SV=3	Apolipoprotein A-I OS=Bos_taurus GN=APOA1 PE=1 SV=3	APOA1	APOA1	VAPLGEEFR		---------	00142	1	1	8	244.906		ü	ü	ü	ü	ü	ü	ü	ü	1.65263e+07	2.52062e+07	1.85755e+07	3.1454e+07	1.74947e+07	1.7554e+07	2.14436e+07	1.75269e+07	1.9024e+07		0	1017.54	-0.342799	64.4608
26743		ü	AT5G09620.1	AT5G09620.1	AT5G09620.1	Symbols: Octicosapeptide/Phox/Bem1p family protein chr5:2983757-2985352 REVERSE LENGTH=531	Symbols: Octicosapeptide/Phox/Bem1p family protein chr5:2983757-2985352 REVERSE LENGTH=531			VAPIPPSPVK		----------	00196	1	1	12	222.281	ü	ü	ü	ü	ü	ü	ü	ü	ü	1.86131e+08	1.51966e+08	6.13762e+07	7.29018e+07	2.51768e+07	4.11621e+07	7.39199e+07	3.56168e+07	4.359e+07		0	1004.61	-0.367279	53.4781
26744		ü	AT5G16840.1	AT5G16840.1	AT5G16840.1	Symbols: BPA1 binding partner of acd11 1 chr5:5536042-5538026 FORWARD LENGTH=259	Symbols: BPA1 binding partner of acd11 1 chr5:5536042-5538026 FORWARD LENGTH=259	BPA1		VAQAAGEVGQK		-----------	00214	1	1	9	345.539	ü	ü	ü	ü	ü	ü	ü	ü	ü	1.51247e+08	9.26912e+07	5.88526e+07	7.43583e+07	4.04304e+07	5.97103e+07	5.39441e+07	3.57207e+07	3.25037e+07		0	1057.56	0.475838	27.6907
26745		ü	AT2G20190.1	AT2G20190.1	AT2G20190.1	Symbols: ATCLASP, CLASP CLIP-associated protein chr2:8711862-8718813 REVERSE LENGTH=1439	Symbols: ATCLASP, CLASP CLIP-associated protein chr2:8711862-8718813 REVERSE LENGTH=1439	CLASP		VAQAALSTLADLIPSCR	1×Methylthio [C16]	---------------*-	00852	1	1	4	269.895	ü	ü					ü	ü		3.1813e+06	1.5287e+06	876609	0	0	0	1.1474e+06	0	0		0	1774.92	-1.77767	123.584
26746		ü	AT5G42950.1	AT5G42950.1	AT5G42950.1	Symbols: GYF domain-containing protein chr5:17224436-17231044 FORWARD LENGTH=1714	Symbols: GYF domain-containing protein chr5:17224436-17231044 FORWARD LENGTH=1714	EXA1		VAQAEALAPK		----------	01222	1	1	9	274.603	ü	ü	ü	ü	ü	ü	ü	ü	ü	7.98873e+07	4.36967e+07	2.35437e+07	2.26567e+07	1.05768e+07	1.66521e+07	2.22047e+07	1.27744e+07	1.22641e+07		0	997.568	0.265642	41.5119
26747		ü	AT1G21660.1	AT1G21660.1	AT1G21660.1	Symbols: Chaperone DnaJ-domain superfamily protein chr1:7605924-7608835 FORWARD LENGTH=523	Symbols: Chaperone DnaJ-domain superfamily protein chr1:7605924-7608835 FORWARD LENGTH=523	AUXILIN-LIKE3		VAQAVADMNNR		-----------	00400	1	1	2	306.237	ü						ü			7.06272e+06	2.05339e+06	2.12706e+06	2.84095e+06	1.92505e+06	2.59249e+06	5.87793e+06	3.63085e+06	3.33499e+06		0	1188.58	0.233011	40.4104
26748		ü	AT4G24200.1	AT4G24200.1	AT4G24200.1	Symbols: Transcription elongation factor (TFIIS) family protein chr4:12556927-12559929 REVERSE LENGTH=1000	Symbols: Transcription elongation factor (TFIIS) family protein chr4:12556927-12559929 REVERSE LENGTH=1000			VAQEVAR		-------	00484	1	1	8	216.378	ü	ü	ü	ü	ü		ü	ü	ü	5.94156e+06	3.82662e+06	2.14326e+06	1.09072e+06	0	792480	1.53062e+06	0	928412		0	772.431	-0.0931026	24.5929
26749		ü	AT5G04140.2	AT5G04140.2	AT5G04140.2	Symbols: GLU1, GLS1, GLUS, FD-GOGAT glutamate synthase 1 chr5:1130031-1138186 FORWARD LENGTH=1648	Symbols: GLU1, GLS1, GLUS, FD-GOGAT glutamate synthase 1 chr5:1130031-1138186 FORWARD LENGTH=1648			VAQGAKPGEGGQLPGK		----------------	01093	1	1	9	356.633	ü	ü	ü	ü	ü	ü	ü	ü	ü	2.39209e+06	2.89859e+06	1.31031e+06	1.83524e+06	1.29399e+06	1.60792e+06	1.58663e+06	1.25296e+06	2.53445e+06		1	1493.81	-0.467784	32.6748
26750		ü	AT3G11130.1	AT3G11130.1	AT3G11130.1	Symbols: Clathrin, heavy chain chr3:3482575-3491667 REVERSE LENGTH=1705	Symbols: Clathrin, heavy chain chr3:3482575-3491667 REVERSE LENGTH=1705	CHC1		VAQLCEK	1×Methylthio [C5]	----*--	00627	1	1	1	183.073				ü						0	0	0	0	0	0	0	0	0		0	836.4	1.57376	46.376
26751		ü	AT4G05150.1	AT4G05150.1	AT4G05150.1	Symbols: Octicosapeptide/Phox/Bem1p family protein chr4:2660339-2662675 FORWARD LENGTH=477	Symbols: Octicosapeptide/Phox/Bem1p family protein chr4:2660339-2662675 FORWARD LENGTH=477			VAQNQNPR		--------	00145	1	1	5	234.186	ü	ü	ü				ü	ü		3.8898e+06	2.79305e+06	2.10306e+06	885018	0	903698	1.9246e+06	1.2806e+06	891375		0	926.48	4.71039	19.0457
26752		ü	AT3G09820.1	AT3G09820.1	AT3G09820.1	Symbols: ADK1, ATADK1 adenosine kinase 1 chr3:3012122-3014624 FORWARD LENGTH=344	Symbols: ADK1, ATADK1 adenosine kinase 1 chr3:3012122-3014624 FORWARD LENGTH=344	ADK1		VAQWMLQVPGATSYMGSIGK		--------------------	00073	1	1	2	392.231	ü	ü								2.90656e+06	3.00656e+06	1.67717e+06	1.30199e+06	648365	1.43739e+06	1.11139e+06	1.20809e+06	1.41069e+06		0	2124.06	2.46242	107.592
26753		ü	AT4G28080.1	AT4G28080.1	AT4G28080.1	Symbols: Tetratricopeptide repeat (TPR)-like superfamily protein chr4:13948993-13957840 REVERSE LENGTH=1819	Symbols: Tetratricopeptide repeat (TPR)-like superfamily protein chr4:13948993-13957840 REVERSE LENGTH=1819	REC2		VARDDPDASAK		-----------	00426	1	1	1	273.936	ü									1.1568e+06	0	0	0	0	0	0	0	0		1	1144.56	0.405108	21.4563
26754		ü	AT1G15290.1	AT1G15290.1	AT1G15290.1	Symbols: Tetratricopeptide repeat (TPR)-like superfamily protein chr1:5257327-5264814 REVERSE LENGTH=1608	Symbols: Tetratricopeptide repeat (TPR)-like superfamily protein chr1:5257327-5264814 REVERSE LENGTH=1608	REC3		VASADDDAHR		----------	01131	1	1	11	324.72	ü	ü	ü	ü	ü	ü	ü		ü	1.50186e+06	1.27342e+06	781638	2.16641e+06	1.39785e+06	1.47553e+06	0	0	0		0	1056.47	-0.320507	19.7405
26755		ü	AT2G16485.1	AT2G16485.1	AT2G16485.1	Symbols: nucleic acid binding;zinc ion binding;DNA binding chr2:7137269-7145222 REVERSE LENGTH=1773	Symbols: nucleic acid binding;zinc ion binding;DNA binding chr2:7137269-7145222 REVERSE LENGTH=1773	NERD		VASAFVR		-------	00974	1	1	3	189.661	ü	ü	ü							2.64116e+06	2.0725e+06	1.55432e+06	560746	0	0	0	792615	0		0	749.43	0.252147	41.7324
