## Supplementary material for "ATG8ylation of vacuolar membrane protects plants against cell wall damage": Table S1 (part 38 of 123)

### Sheet: Peptide isoforms (continued)
Peptide isoforms
26756		ü	AT4G20410.1	AT4G20410.1	AT4G20410.1	Symbols: GSNAP, GAMMA-SNAP gamma-soluble NSF attachment protein chr4:11014099-11016454 REVERSE LENGTH=291	Symbols: GSNAP, GAMMA-SNAP gamma-soluble NSF attachment protein chr4:11014099-11016454 REVERSE LENGTH=291	GSNAP		VASASTVSNLDHMIIK		----------------	00249	1	1	8	411.863	ü	ü	ü	ü		ü	ü	ü	ü	6.99039e+06	8.14967e+06	4.20012e+06	3.96162e+06	2.28329e+06	3.36835e+06	4.46546e+06	2.82376e+06	2.88923e+06		0	1685.89	-0.323317	73.3823
26757		ü	AT1G56070.1	AT1G56070.1	AT1G56070.1	Symbols: LOS1 Ribosomal protein S5/Elongation factor G/III/V family protein chr1:20968245-20971077 REVERSE LENGTH=843	Symbols: LOS1 Ribosomal protein S5/Elongation factor G/III/V family protein chr1:20968245-20971077 REVERSE LENGTH=843	LOS1		VASDLPK		-------	00497	1	1	9	210.428	ü	ü	ü	ü	ü	ü	ü	ü	ü	5.75587e+07	5.04017e+07	3.08892e+07	4.59537e+07	2.45326e+07	4.36662e+07	4.32192e+07	3.08058e+07	4.6107e+07		0	729.414	1.39424	33.3419
26758		ü	AT5G64430.1	AT5G64430.1	AT5G64430.1	Symbols: Octicosapeptide/Phox/Bem1p family protein chr5:25762540-25764081 REVERSE LENGTH=513	Symbols: Octicosapeptide/Phox/Bem1p family protein chr5:25762540-25764081 REVERSE LENGTH=513			VASDTYREPHQSPYNVAQPLQAPIGTK		---------------------------	00385	1	1	8	453.972	ü	ü	ü	ü	ü		ü	ü		1.00435e+07	1.00198e+07	5.70471e+06	4.30793e+06	1.57269e+06	2.24388e+06	5.54159e+06	3.69367e+06	1.6926e+06		1	2967.5	-0.308712	65.6052
26759		ü	AT3G03980.1	AT3G03980.1	AT3G03980.1	Symbols: NAD(P)-binding Rossmann-fold superfamily protein chr3:1031786-1033081 FORWARD LENGTH=270	Symbols: NAD(P)-binding Rossmann-fold superfamily protein chr3:1031786-1033081 FORWARD LENGTH=270			VASEINDFPVREEITGK		-----------------	00057	1	1	5	308.562	ü	ü	ü			ü			ü	1.39057e+06	1.72359e+06	987941	757662	0	1.16791e+06	0	0	0		1	1903.98	0.935379	73.0109
26760		ü	AT5G01600.1	AT5G01600.1	AT5G01600.1	Symbols: ATFER1, FER1 ferretin 1 chr5:228149-229594 REVERSE LENGTH=255	Symbols: ATFER1, FER1 ferretin 1 chr5:228149-229594 REVERSE LENGTH=255	FER1		VASENNDPQLADFVESEFLGEQIEAIK		---------------------------	00202	1	1	1	212.424								ü		0	0	0	0	0	0	0	0	0		0	2992.44	1.44741	126.253
26761		ü	AT5G01600.1	AT5G01600.1	AT5G01600.1	Symbols: ATFER1, FER1 ferretin 1 chr5:228149-229594 REVERSE LENGTH=255	Symbols: ATFER1, FER1 ferretin 1 chr5:228149-229594 REVERSE LENGTH=255	FER1		VASENNDPQLADFVESEFLGEQIEAIK	1×Deamidated [Q9(99.6)]	--------*------------------	00202	1	1	1	196.962			ü							0	0	0	0	0	0	0	0	0		0	2993.43	7.90658	126.422
26762		ü	AT1G67230.1	AT1G67230.1	AT1G67230.1	Symbols: LINC1 little nuclei1 chr1:25151561-25156032 REVERSE LENGTH=1132	Symbols: LINC1 little nuclei1 chr1:25151561-25156032 REVERSE LENGTH=1132	CRWN1		VASEQQGEVVGQR		-------------	00999	1	1	1	396.482		ü								0	0	0	0	0	0	0	0	0		0	1386.7	0.953889	36.4815
26763			AT1G29400.2_x000D_; AT1G29400.1; AT4G18120.1_x000D_; AT4G18120.2	AT1G29400.2_x000D_ AT1G29400.1	AT1G29400.2_x000D_; AT1G29400.1; AT4G18120.1_x000D_; AT4G18120.2	Symbols: AML5, ML5 MEI2-like protein 5 chr1:10290393-10293696 REVERSE LENGTH=800<|>Symbols: AML5, ML5 MEI2-like protein 5 chr1:10290393-10293696 REVERSE LENGTH=800 | Symbols: AML3, ML3 MEI2-like 3 chr4:10038878-10041950 FORWARD LENGTH=730<|>Symbols: AML3, ML3 MEI2-like 3 chr4:10038878-10041950 FORWARD LENGTH=730	Symbols: AML5, ML5 MEI2-like protein 5 chr1:10290393-10293696 REVERSE LENGTH=800<|>Symbols: AML5, ML5 MEI2-like protein 5 chr1:10290393-10293696 REVERSE LENGTH=800 | Symbols: AML3, ML3 MEI2-like 3 chr4:10038878-10041950 FORWARD LENGTH=730<|>Symbols: AML3, ML3 MEI2-like 3 chr4:10038878-10041950 FORWARD LENGTH=730	ML5		VASLAYAR		--------	00729; 00660	2	2	4	195.495		ü					ü	ü	ü	6.14621e+06	5.5404e+06	2.54725e+06	3.98204e+06	937310	2.4625e+06	1.17565e+07	6.29067e+06	4.92596e+06		0	850.478	0.298894	45.6386
26764			AT1G18150.3_x000D_; AT1G18150.1_x000D_; AT1G18150.2; AT1G73670.1	AT1G18150.3_x000D_ AT1G18150.1_x000D_ AT1G18150.2	AT1G18150.3_x000D_; AT1G18150.1_x000D_; AT1G18150.2; AT1G73670.1	Symbols: ATMPK8 Protein kinase superfamily protein chr1:6244641-6247582 REVERSE LENGTH=589<|>Symbols: ATMPK8 Protein kinase superfamily protein chr1:6244641-6247582 REVERSE LENGTH=589<|>Symbols: ATMPK8 Protein kinase superfamily protein chr1:6244641-6247582 REVERSE LENGTH=589 | Symbols: ATMPK15, MPK15 MAP kinase 15 chr1:27700212-27703168 FORWARD LENGTH=576	Symbols: ATMPK8 Protein kinase superfamily protein chr1:6244641-6247582 REVERSE LENGTH=589<|>Symbols: ATMPK8 Protein kinase superfamily protein chr1:6244641-6247582 REVERSE LENGTH=589<|>Symbols: ATMPK8 Protein kinase superfamily protein chr1:6244641-6247582 REVERSE LENGTH=589 | Symbols: ATMPK15, MPK15 MAP kinase 15 chr1:27700212-27703168 FORWARD LENGTH=576	MPK8;MPK15		VASLHNS		-------	00583; 00570	2	2	4	169.131	ü	ü	ü				ü			0	0	0	0	0	0	0	0	0		0	727.373	0.329901	24.5771
26765			AT2G25430.1; AT4G32285.1_x000D_; AT4G32285.2	AT4G32285.1_x000D_ AT4G32285.2	AT2G25430.1; AT4G32285.1_x000D_; AT4G32285.2	Symbols: epsin N-terminal homology (ENTH) domain-containing protein / clathrin assembly protein-related chr2:10822716-10824677 FORWARD LENGTH=653 | Symbols: ENTH/ANTH/VHS superfamily protein chr4:15586003-15587910 FORWARD LENGTH=635<|>Symbols: ENTH/ANTH/VHS superfamily protein chr4:15586003-15587910 FORWARD LENGTH=635	Symbols: epsin N-terminal homology (ENTH) domain-containing protein / clathrin assembly protein-related chr2:10822716-10824677 FORWARD LENGTH=653 | Symbols: ENTH/ANTH/VHS superfamily protein chr4:15586003-15587910 FORWARD LENGTH=635<|>Symbols: ENTH/ANTH/VHS superfamily protein chr4:15586003-15587910 FORWARD LENGTH=635			VASNMAPDLEVAIVK		---------------	00023; 00023	2	2	13	426.727	ü	ü	ü	ü	ü	ü	ü	ü	ü	7.80588e+07	6.13706e+07	4.19854e+07	2.56637e+07	1.84596e+07	2.03766e+07	2.59881e+07	2.06348e+07	1.47023e+07		0	1556.84	-1.02046	85.3393
26766		ü	AT3G55440.1	AT3G55440.1	AT3G55440.1	Symbols: ATCTIMC, TPI, CYTOTPI triosephosphate isomerase chr3:20553794-20556078 FORWARD LENGTH=254	Symbols: ATCTIMC, TPI, CYTOTPI triosephosphate isomerase chr3:20553794-20556078 FORWARD LENGTH=254	CTIMC		VASPAQAQEVHDELRK		----------------	00176	1	1	9	374.382	ü	ü	ü	ü	ü	ü	ü	ü	ü	1.54324e+07	1.71389e+07	7.76087e+06	9.06433e+06	4.54536e+06	0	8.23257e+06	0	1.29226e+07		1	1777.92	2.21808	43.2165
26767		ü	AT5G52040.2	AT5G52040.2	AT5G52040.2	Symbols: ATRSP41, RS41, At-RS41 RNA-binding (RRM/RBD/RNP motifs) family protein chr5:21131081-21133318 FORWARD LENGTH=357	Symbols: ATRSP41, RS41, At-RS41 RNA-binding (RRM/RBD/RNP motifs) family protein chr5:21131081-21133318 FORWARD LENGTH=357			VASPENGAVR	1×Phospho [S3(100)];1×Deamidated [N6(100)]	--*--*----	00252	1	1	8	249.591	ü	ü		ü	ü	ü	ü	ü	ü	1.72204e+06	2.75216e+06	1.2651e+06	2.35105e+06	1.15398e+06	2.03224e+06	1.3246e+06	1.40247e+06	1.61488e+06		0	1080.47	-1.39073	38.1457
26768		ü	AT3G10380.1	AT3G10380.1	AT3G10380.1	Symbols: SEC8, ATSEC8 subunit of exocyst complex 8 chr3:3219922-3228356 REVERSE LENGTH=1053	Symbols: SEC8, ATSEC8 subunit of exocyst complex 8 chr3:3219922-3228356 REVERSE LENGTH=1053	SEC8		VASQAEGNSR		----------	00842	1	1	1	172.296							ü			0	0	0	0	0	0	0	0	0		0	1018.49	-1.28506	19.2346
26769		ü	AT1G15290.1	AT1G15290.1	AT1G15290.1	Symbols: Tetratricopeptide repeat (TPR)-like superfamily protein chr1:5257327-5264814 REVERSE LENGTH=1608	Symbols: Tetratricopeptide repeat (TPR)-like superfamily protein chr1:5257327-5264814 REVERSE LENGTH=1608	REC3		VASQIDIVTWNNVAEADVTK		--------------------	01141	1	1	18	395.987	ü	ü	ü	ü	ü	ü	ü	ü	ü	9.8338e+06	5.93819e+06	6.43806e+06	9.96907e+06	4.94799e+06	8.80318e+06	4.55602e+06	2.68618e+06	3.5648e+06		0	2173.11	-0.637936	97.36
26770		ü	AT1G15290.1	AT1G15290.1	AT1G15290.1	Symbols: Tetratricopeptide repeat (TPR)-like superfamily protein chr1:5257327-5264814 REVERSE LENGTH=1608	Symbols: Tetratricopeptide repeat (TPR)-like superfamily protein chr1:5257327-5264814 REVERSE LENGTH=1608	REC3		VASQIDIVTWNNVAEADVTK	1×Deamidated [Q/N]	positions not distinguishable	01141	1	1	1	218.777	ü									640398	0	0	0	0	0	0	0	0		0	2174.1	-1.73437	96.0717
26771		ü	AT2G02160.1	AT2G02160.1	AT2G02160.1	Symbols: CCCH-type zinc finger family protein chr2:553407-555899 REVERSE LENGTH=669	Symbols: CCCH-type zinc finger family protein chr2:553407-555899 REVERSE LENGTH=669			VASTGLR		-------	00196	1	1	3	158.463	ü					ü	ü			1.57964e+06	1.42309e+06	0	1.06782e+06	0	910564	0	0	0		0	703.41	0.12863	28.122
26772		ü	AT3G07770.1	AT3G07770.1	AT3G07770.1	Symbols: Hsp89.1, AtHsp90.6, AtHsp90-6 HEAT SHOCK PROTEIN 89.1 chr3:2479611-2483970 FORWARD LENGTH=799	Symbols: Hsp89.1, AtHsp90.6, AtHsp90-6 HEAT SHOCK PROTEIN 89.1 chr3:2479611-2483970 FORWARD LENGTH=799	HSP90-6		VASVQISNR		---------	00647	1	1	6	229.315			ü	ü	ü	ü	ü		ü	3.89436e+06	3.48736e+06	4.56592e+06	3.57733e+06	1.9949e+06	6.49807e+06	2.31441e+06	1.55187e+06	5.25051e+06		0	973.543	1.33518	38.898
26773		ü	AT3G62120.1_x000D_; AT3G62120.2	AT3G62120.1_x000D_ AT3G62120.2	AT3G62120.1_x000D_; AT3G62120.2	Symbols: Class II aaRS and biotin synthetases superfamily protein chr3:23001227-23003849 REVERSE LENGTH=530<|>Symbols: Class II aaRS and biotin synthetases superfamily protein chr3:23001227-23003849 REVERSE LENGTH=530	Symbols: Class II aaRS and biotin synthetases superfamily protein chr3:23001227-23003849 REVERSE LENGTH=530<|>Symbols: Class II aaRS and biotin synthetases superfamily protein chr3:23001227-23003849 REVERSE LENGTH=530			VASVQVVVIPVPYK		--------------	00330	1	1	4	321.467	ü			ü			ü		ü	5.62076e+06	3.69559e+06	3.07286e+06	3.82403e+06	1.9269e+06	3.02602e+06	3.715e+06	2.17451e+06	2.69245e+06		0	1497.9	1.11269	90.7399
26774		ü	AT5G06110.2_x000D_; AT5G06110.1	AT5G06110.2_x000D_ AT5G06110.1	AT5G06110.2_x000D_; AT5G06110.1	Symbols: DnaJ domain ;Myb-like DNA-binding domain chr5:1841009-1843000 REVERSE LENGTH=663<|>Symbols: DnaJ domain ;Myb-like DNA-binding domain chr5:1841009-1843000 REVERSE LENGTH=663	Symbols: DnaJ domain ;Myb-like DNA-binding domain chr5:1841009-1843000 REVERSE LENGTH=663<|>Symbols: DnaJ domain ;Myb-like DNA-binding domain chr5:1841009-1843000 REVERSE LENGTH=663	ATGLSA2		VATAVPGK		--------	00633	1	1	9	276.984	ü	ü	ü	ü	ü	ü	ü	ü	ü	8.00954e+06	4.43309e+06	3.0308e+06	3.01213e+06	1.92168e+06	2.51745e+06	4.1969e+06	3.14508e+06	2.22004e+06		0	742.446	0.0535154	30.0118
26775		ü	AT4G29380.1	AT4G29380.1	AT4G29380.1	Symbols: protein kinase family protein / WD-40 repeat family protein chr4:14458822-14464692 FORWARD LENGTH=1494	Symbols: protein kinase family protein / WD-40 repeat family protein chr4:14458822-14464692 FORWARD LENGTH=1494	VPS15		VATCQGIFQEILK	1×Methylthio [C4]	---*---------	00323	1	1	2	314.9				ü	ü					0	0	0	0	0	0	0	0	0		0	1495.76	-1.33366	117.831
26776		ü	AT5G34850.1	AT5G34850.1	AT5G34850.1	Symbols: ATPAP26, PAP26 purple acid phosphatase 26 chr5:13108475-13111217 REVERSE LENGTH=475	Symbols: ATPAP26, PAP26 purple acid phosphatase 26 chr5:13108475-13111217 REVERSE LENGTH=475	PAP26		VATDEFVLHNQYWGK		---------------	00439	1	1	9	396.275	ü	ü	ü	ü	ü	ü	ü	ü	ü	3.54425e+06	5.80457e+06	2.08176e+06	3.34439e+06	4.8652e+06	1.58639e+06	3.8096e+06	5.22176e+06	1.63523e+06		0	1806.88	-1.7148	80.7131
26777		ü	AT2G23350.1	AT2G23350.1	AT2G23350.1	Symbols: PAB4, PABP4 poly(A) binding protein 4 chr2:9943209-9946041 FORWARD LENGTH=662	Symbols: PAB4, PABP4 poly(A) binding protein 4 chr2:9943209-9946041 FORWARD LENGTH=662	PAB4		VATDHMGQSR	1×Oxidation [M6(100)]	-----*----	00165	1	1	6	348.315	ü	ü		ü		ü	ü		ü	0	481361	0	0	0	0	0	0	0		0	1117.51	0.185704	17.2934
26778		ü	AT3G14840.2	AT3G14840.2	AT3G14840.2	Symbols: Leucine-rich repeat transmembrane protein kinase chr3:4988271-4993891 FORWARD LENGTH=1020	Symbols: Leucine-rich repeat transmembrane protein kinase chr3:4988271-4993891 FORWARD LENGTH=1020	LRR-RLK		VATDNFDPANK		-----------	00667	1	1	9	303.407	ü	ü	ü	ü	ü	ü	ü	ü	ü	5.48796e+07	6.65654e+07	3.38937e+07	4.0883e+07	2.33848e+07	3.22998e+07	3.4677e+07	2.97241e+07	2.81294e+07		0	1191.56	0.240654	49.2713
26779		ü	AT1G76180.2_x000D_; AT1G76180.1	AT1G76180.2_x000D_ AT1G76180.1	AT1G76180.2_x000D_; AT1G76180.1	Symbols: ERD14 Dehydrin family protein chr1:28587013-28587657 REVERSE LENGTH=185<|>Symbols: ERD14 Dehydrin family protein chr1:28587013-28587657 REVERSE LENGTH=185	Symbols: ERD14 Dehydrin family protein chr1:28587013-28587657 REVERSE LENGTH=185<|>Symbols: ERD14 Dehydrin family protein chr1:28587013-28587657 REVERSE LENGTH=185	ERD14		VATEESSAEVTDR		-------------	00016	1	1	12	398.53	ü	ü	ü	ü	ü	ü	ü	ü	ü	1.33967e+08	1.14267e+08	3.99137e+07	5.93639e+07	2.03951e+07	4.56161e+07	4.60873e+07	3.93968e+07	3.77108e+07		0	1393.64	0.601249	38.9015
26780		ü	AT1G20450.1	AT1G20450.1	AT1G20450.1	Symbols: LTI29, LTI45, ERD10 Dehydrin family protein chr1:7088235-7089107 REVERSE LENGTH=260	Symbols: LTI29, LTI45, ERD10 Dehydrin family protein chr1:7088235-7089107 REVERSE LENGTH=260	ERD10		VATEESSAPEIK		------------	00017	1	1	9	290.294	ü	ü	ü	ü	ü	ü	ü	ü	ü	1.0343e+08	9.6143e+07	3.11526e+07	3.26002e+07	1.58117e+07	2.59736e+07	2.73131e+07	2.68268e+07	2.39853e+07		0	1260.63	-0.385143	42.6463
26781		ü	AT4G11420.1	AT4G11420.1	AT4G11420.1	Symbols: EIF3A, ATEIF3A-1, EIF3A-1, ATTIF3A1, TIF3A1 eukaryotic translation initiation factor 3A chr4:6947834-6952053 REVERSE LENGTH=987	Symbols: EIF3A, ATEIF3A-1, EIF3A-1, ATTIF3A1, TIF3A1 eukaryotic translation initiation factor 3A chr4:6947834-6952053 REVERSE LENGTH=987	TIF3A1		VATELGLWQEAFR		-------------	00240	1	1	11	219.841	ü	ü	ü	ü		ü	ü	ü	ü	2.7051e+06	1.27334e+06	735653	518723	0	502061	674356	0	0		0	1519.79	0.775411	105.033
26782		ü	AT3G02090.1	AT3G02090.1	AT3G02090.1	Symbols: MPPBETA Insulinase (Peptidase family M16) protein chr3:365624-368526 FORWARD LENGTH=531	Symbols: MPPBETA Insulinase (Peptidase family M16) protein chr3:365624-368526 FORWARD LENGTH=531	MPPbeta		VATESNLSAK		----------	00108	1	1	9	247.13	ü	ü	ü	ü	ü	ü	ü	ü	ü	8.74462e+06	6.40814e+06	4.92819e+06	7.30836e+06	3.40799e+06	5.65048e+06	5.85707e+06	2.87842e+06	6.45904e+06		0	1019.54	-1.08284	31.6724
26783		ü	AT3G03250.1	AT3G03250.1	AT3G03250.1	Symbols: UGP, UGP1, AtUGP1 UDP-GLUCOSE PYROPHOSPHORYLASE 1 chr3:749761-754014 REVERSE LENGTH=469	Symbols: UGP, UGP1, AtUGP1 UDP-GLUCOSE PYROPHOSPHORYLASE 1 chr3:749761-754014 REVERSE LENGTH=469	UGP2		VATFLSR		-------	00403	1	1	4	201.176	ü	ü				ü	ü			1.92937e+06	3.18239e+06	1.46662e+06	2.24433e+06	592393	4.15118e+06	1.78377e+06	723280	2.44749e+06		0	793.457	0.0271985	56.9549
26784		ü	AT5G54730.1	AT5G54730.1	AT5G54730.1	Symbols: ATATG18F, ATG18F, G18F homolog of yeast autophagy 18 (ATG18) F chr5:22233977-22236804 REVERSE LENGTH=763	Symbols: ATATG18F, ATG18F, G18F homolog of yeast autophagy 18 (ATG18) F chr5:22233977-22236804 REVERSE LENGTH=763	ATG18F		VATLEGHGTETDLGAVHSEEQTQSEPVDK		-----------------------------	00716	1	1	2	441.148				ü	ü					0	0	0	7.96773e+06	1.63692e+06	0	1.35991e+06	0	0		0	3064.43	-0.963918	56.0643
26785		ü	AT5G41220.1	AT5G41220.1	AT5G41220.1	Symbols: ATGSTT3, GST10C, GSTT3 glutathione S-transferase THETA 3 chr5:16494560-16496969 REVERSE LENGTH=590	Symbols: ATGSTT3, GST10C, GSTT3 glutathione S-transferase THETA 3 chr5:16494560-16496969 REVERSE LENGTH=590	GSTT3		VATIITIEER		----------	00456	1	1	3	297.465							ü	ü	ü	0	0	0	0	0	0	5.55141e+06	5.21086e+06	2.93768e+06		0	1144.66	1.05103	70.9025
26786		ü	AT4G28300.1	AT4G28300.1	AT4G28300.1	Symbols: Protein of unknown function (DUF1421) chr4:14014860-14016823 FORWARD LENGTH=496	Symbols: Protein of unknown function (DUF1421) chr4:14014860-14016823 FORWARD LENGTH=496			VATPVPEPK		---------	00192	1	1	8	208.738	ü	ü	ü	ü	ü	ü		ü	ü	4.52253e+07	2.09104e+07	1.44494e+07	1.99102e+07	8.63883e+06	1.35924e+07	2.13824e+07	1.35584e+07	9.33893e+06		0	937.535	-0.150259	43.2602
26787		ü	AT5G13320.1	AT5G13320.1	AT5G13320.1	Symbols: PBS3, GDG1, WIN3, GH3.12 Auxin-responsive GH3 family protein chr5:4268902-4270896 FORWARD LENGTH=575	Symbols: PBS3, GDG1, WIN3, GH3.12 Auxin-responsive GH3 family protein chr5:4268902-4270896 FORWARD LENGTH=575	GH3.12		VATSSYFK		--------	00159	1	1	3	228.59	ü			ü			ü			1.61843e+06	0	0	2.56747e+06	0	0	1.75783e+06	0	0		0	902.462	1.0948	49.2881
26788		ü	AT4G02350.1	AT4G02350.1	AT4G02350.1	Symbols: SEC15B exocyst complex component sec15B chr4:1038157-1040571 FORWARD LENGTH=787	Symbols: SEC15B exocyst complex component sec15B chr4:1038157-1040571 FORWARD LENGTH=787	SEC15B		VATVSEK		-------	00744	1	1	8	207.729	ü	ü	ü	ü	ü		ü	ü	ü	2.68339e+07	992019	865070	1.08352e+06	845950	1.16315e+06	1.0635e+06	7.71527e+06	871336		0	733.409	-0.814863	23.0843
26789	ü	ü	cont_C00260	cont_C00260	cont_C00260	Trypsin OS=Sus scrofa PE=1 SV=1	Trypsin OS=Sus scrofa PE=1 SV=1			VATVSLPR		--------	00108	1	1	78	191.294	ü	ü	ü	ü	ü	ü	ü	ü	ü	3.88694e+10	5.32043e+10	1.03027e+09	9.0999e+08	6.48732e+08	4.19138e+10	3.63568e+10	1.17364e+09	1.07734e+09		0	842.509	-0.259632	53.055
26790			AT1G14840.1; AT1G68060.1; AT1G24764.1	AT1G68060.1	AT1G14840.1; AT1G68060.1; AT1G24764.1	Symbols: ATMAP70-4, MAP70-4 microtubule-associated proteins 70-4 chr1:5112415-5115299 REVERSE LENGTH=604 | Symbols: ATMAP70-1, MAP70-1 microtubule-associated proteins 70-1 chr1:25511392-25514226 REVERSE LENGTH=622 | Symbols: ATMAP70-2, MAP70-2 microtubule-associated proteins 70-2 chr1:8760001-8763256 REVERSE LENGTH=634	Symbols: ATMAP70-4, MAP70-4 microtubule-associated proteins 70-4 chr1:5112415-5115299 REVERSE LENGTH=604 | Symbols: ATMAP70-1, MAP70-1 microtubule-associated proteins 70-1 chr1:25511392-25514226 REVERSE LENGTH=622 | Symbols: ATMAP70-2, MAP70-2 microtubule-associated proteins 70-2 chr1:8760001-8763256 REVERSE LENGTH=634	MAP70.4;MAP70.1;MAP70.2		VATVVANEWK		----------	00300; 00317; 00325	3	3	9	287.277	ü	ü	ü	ü	ü	ü	ü	ü	ü	2.32251e+07	3.31189e+07	1.55798e+07	1.28895e+07	7.98353e+06	1.10764e+07	1.41864e+07	8.26367e+06	7.86699e+06		0	1116.6	1.13223	59.7819
26791		ü	AT5G28630.1	AT5G28630.1	AT5G28630.1	Symbols: glycine-rich protein chr5:10636690-10637136 FORWARD LENGTH=148	Symbols: glycine-rich protein chr5:10636690-10637136 FORWARD LENGTH=148			VATYTER		-------	00010	1	1	15	159.279	ü	ü	ü	ü	ü	ü	ü	ü	ü	5.4277e+07	5.28727e+07	1.5569e+07	1.96027e+07	8.78172e+06	8.99511e+06	1.73493e+07	1.18725e+07	9.22879e+06		0	839.426	1.59845	29.7818
26792			AT4G16143.1_x000D_; AT4G16143.2; AT4G02150.1; AT3G06720.2_x000D_; AT3G06720.1	AT4G16143.1_x000D_ AT4G16143.2	AT4G16143.1_x000D_; AT4G16143.2; AT4G02150.1; AT3G06720.2_x000D_; AT3G06720.1	Symbols: IMPA-2 importin alpha isoform 2 chr4:9134450-9137134 REVERSE LENGTH=535<|>Symbols: IMPA-2 importin alpha isoform 2 chr4:9134450-9137134 REVERSE LENGTH=535 | Symbols: MOS6, ATIMPALPHA3, IMPA-3 ARM repeat superfamily protein chr4:950884-953602 REVERSE LENGTH=531 | Symbols: AT-IMP, ATKAP ALPHA, AIMP ALPHA importin alpha isoform 1 chr3:2120559-2123555 FORWARD LENGTH=532<|>Symbols: AT-IMP, ATKAP ALPHA, AIMP ALPHA, IMPA-1, IMPA1 importin alpha isoform 1 chr3:2120559-2123555 FORWARD LENGTH=532	Symbols: IMPA-2 importin alpha isoform 2 chr4:9134450-9137134 REVERSE LENGTH=535<|>Symbols: IMPA-2 importin alpha isoform 2 chr4:9134450-9137134 REVERSE LENGTH=535 | Symbols: MOS6, ATIMPALPHA3, IMPA-3 ARM repeat superfamily protein chr4:950884-953602 REVERSE LENGTH=531 | Symbols: AT-IMP, ATKAP ALPHA, AIMP ALPHA importin alpha isoform 1 chr3:2120559-2123555 FORWARD LENGTH=532<|>Symbols: AT-IMP, ATKAP ALPHA, AIMP ALPHA, IMPA-1, IMPA1 importin alpha isoform 1 chr3:2120559-2123555 FORWARD LENGTH=532	IMPA2;IMPA3;IMPA1		VAVDAEEGR		---------	00018; 00018; 00018	3	3	18	214.421	ü	ü	ü	ü	ü	ü	ü	ü	ü	2.641e+07	1.90705e+07	1.85336e+07	1.41341e+07	9.2227e+06	1.89343e+07	1.71261e+07	1.06582e+07	1.40728e+07		0	945.464	0.127254	34.0022
26793			AT4G16143.1_x000D_; AT4G16143.2; AT4G02150.1; AT3G06720.2_x000D_; AT3G06720.1	AT4G16143.1_x000D_ AT4G16143.2	AT4G16143.1_x000D_; AT4G16143.2; AT4G02150.1; AT3G06720.2_x000D_; AT3G06720.1	Symbols: IMPA-2 importin alpha isoform 2 chr4:9134450-9137134 REVERSE LENGTH=535<|>Symbols: IMPA-2 importin alpha isoform 2 chr4:9134450-9137134 REVERSE LENGTH=535 | Symbols: MOS6, ATIMPALPHA3, IMPA-3 ARM repeat superfamily protein chr4:950884-953602 REVERSE LENGTH=531 | Symbols: AT-IMP, ATKAP ALPHA, AIMP ALPHA importin alpha isoform 1 chr3:2120559-2123555 FORWARD LENGTH=532<|>Symbols: AT-IMP, ATKAP ALPHA, AIMP ALPHA, IMPA-1, IMPA1 importin alpha isoform 1 chr3:2120559-2123555 FORWARD LENGTH=532	Symbols: IMPA-2 importin alpha isoform 2 chr4:9134450-9137134 REVERSE LENGTH=535<|>Symbols: IMPA-2 importin alpha isoform 2 chr4:9134450-9137134 REVERSE LENGTH=535 | Symbols: MOS6, ATIMPALPHA3, IMPA-3 ARM repeat superfamily protein chr4:950884-953602 REVERSE LENGTH=531 | Symbols: AT-IMP, ATKAP ALPHA, AIMP ALPHA importin alpha isoform 1 chr3:2120559-2123555 FORWARD LENGTH=532<|>Symbols: AT-IMP, ATKAP ALPHA, AIMP ALPHA, IMPA-1, IMPA1 importin alpha isoform 1 chr3:2120559-2123555 FORWARD LENGTH=532	IMPA2;IMPA3;IMPA1		VAVDAEEGRR		----------	00018; 00018; 00018	3	3	7	316.056	ü		ü	ü	ü	ü	ü	ü		2.74879e+07	1.97681e+07	1.6173e+07	1.7055e+07	8.81099e+06	2.06552e+07	1.62238e+07	1.1263e+07	1.43115e+07		1	1101.56	4.96385	28.8385
26794			AT3G61760.1; AT1G14830.1	AT1G14830.1	AT3G61760.1; AT1G14830.1	Symbols: ADL1B, DL1B DYNAMIN-like 1B chr3:22860546-22864092 REVERSE LENGTH=610 | Symbols: ADL1C, ADL5, DRP1C, DL1C DYNAMIN-like 1C chr1:5107699-5111470 REVERSE LENGTH=614	Symbols: ADL1B, DL1B DYNAMIN-like 1B chr3:22860546-22864092 REVERSE LENGTH=610 | Symbols: ADL1C, ADL5, DRP1C, DL1C DYNAMIN-like 1C chr1:5107699-5111470 REVERSE LENGTH=614	DRP1B;DRP1C		VAVDGQPESIVQDIENMVR		-------------------	00149; 00150	2	2	43	475.345	ü	ü	ü	ü	ü	ü	ü	ü	ü	1.75094e+09	1.28165e+09	8.3111e+08	5.36247e+08	3.73355e+08	3.75273e+08	6.92588e+08	6.23244e+08	4.25295e+08		0	2099.04	-0.666305	127.5
26795			AT3G61760.1; AT1G14830.1	AT1G14830.1	AT3G61760.1; AT1G14830.1	Symbols: ADL1B, DL1B DYNAMIN-like 1B chr3:22860546-22864092 REVERSE LENGTH=610 | Symbols: ADL1C, ADL5, DRP1C, DL1C DYNAMIN-like 1C chr1:5107699-5111470 REVERSE LENGTH=614	Symbols: ADL1B, DL1B DYNAMIN-like 1B chr3:22860546-22864092 REVERSE LENGTH=610 | Symbols: ADL1C, ADL5, DRP1C, DL1C DYNAMIN-like 1C chr1:5107699-5111470 REVERSE LENGTH=614	DRP1B;DRP1C		VAVDGQPESIVQDIENMVR	1×Deamidated [N16(100)]	---------------*---	00149; 00150	2	2	9	434.156	ü	ü	ü	ü	ü	ü	ü	ü	ü	4.81567e+07	5.05814e+07	3.0982e+07	2.72314e+07	1.67072e+07	1.42397e+07	2.61618e+07	2.55452e+07	2.01351e+07		0	2100.03	0.190936	101.737
26796			AT3G61760.1; AT1G14830.1	AT1G14830.1	AT3G61760.1; AT1G14830.1	Symbols: ADL1B, DL1B DYNAMIN-like 1B chr3:22860546-22864092 REVERSE LENGTH=610 | Symbols: ADL1C, ADL5, DRP1C, DL1C DYNAMIN-like 1C chr1:5107699-5111470 REVERSE LENGTH=614	Symbols: ADL1B, DL1B DYNAMIN-like 1B chr3:22860546-22864092 REVERSE LENGTH=610 | Symbols: ADL1C, ADL5, DRP1C, DL1C DYNAMIN-like 1C chr1:5107699-5111470 REVERSE LENGTH=614	DRP1B;DRP1C		VAVDGQPESIVQDIENMVR	2×Deamidated [N16(100); Q]	positions not distinguishable	00149; 00150	2	2	1	179.541			ü							0	0	0	0	0	0	0	0	0		0	2101.01	9.33767	109.979
26797			AT3G61760.1; AT1G14830.1	AT1G14830.1	AT3G61760.1; AT1G14830.1	Symbols: ADL1B, DL1B DYNAMIN-like 1B chr3:22860546-22864092 REVERSE LENGTH=610 | Symbols: ADL1C, ADL5, DRP1C, DL1C DYNAMIN-like 1C chr1:5107699-5111470 REVERSE LENGTH=614	Symbols: ADL1B, DL1B DYNAMIN-like 1B chr3:22860546-22864092 REVERSE LENGTH=610 | Symbols: ADL1C, ADL5, DRP1C, DL1C DYNAMIN-like 1C chr1:5107699-5111470 REVERSE LENGTH=614	DRP1B;DRP1C		VAVDGQPESIVQDIENMVR	1×Oxidation [M17(100)]	----------------*--	00149; 00150	2	2	112	624.918	ü	ü	ü	ü	ü	ü	ü	ü	ü	1.74175e+08	1.83403e+08	9.11754e+07	1.10491e+08	4.21317e+07	7.15666e+07	9.58656e+07	8.04077e+07	9.37135e+07		0	2115.04	-0.64213	109.79
26798			AT3G61760.1; AT1G14830.1	AT1G14830.1	AT3G61760.1; AT1G14830.1	Symbols: ADL1B, DL1B DYNAMIN-like 1B chr3:22860546-22864092 REVERSE LENGTH=610 | Symbols: ADL1C, ADL5, DRP1C, DL1C DYNAMIN-like 1C chr1:5107699-5111470 REVERSE LENGTH=614	Symbols: ADL1B, DL1B DYNAMIN-like 1B chr3:22860546-22864092 REVERSE LENGTH=610 | Symbols: ADL1C, ADL5, DRP1C, DL1C DYNAMIN-like 1C chr1:5107699-5111470 REVERSE LENGTH=614	DRP1B;DRP1C		VAVDGQPESIVQDIENMVR	1×Oxidation [M17(100)];1×Deamidated [N16(100)]	---------------**--	00149; 00150	2	2	17	505.899	ü	ü	ü	ü	ü	ü	ü	ü	ü	1.30883e+07	1.48952e+07	5.84576e+06	8.51939e+06	4.2035e+06	6.44847e+06	5.05752e+06	5.0041e+06	4.82466e+06		0	2116.02	-0.00851658	90.3262
26799		ü	AT5G42080.1	AT5G42080.1	AT5G42080.1	Symbols: ADL1, ADL1A, AG68, DRP1A, RSW9, DL1 dynamin-like protein chr5:16820661-16824536 REVERSE LENGTH=610	Symbols: ADL1, ADL1A, AG68, DRP1A, RSW9, DL1 dynamin-like protein chr5:16820661-16824536 REVERSE LENGTH=610	DRP1A		VAVDGQSDSIVK		------------	00149	1	1	28	350.61	ü	ü	ü	ü	ü	ü	ü	ü	ü	1.85113e+09	2.52023e+09	2.07469e+09	1.64622e+09	9.95585e+08	1.11221e+09	1.68884e+09	3.26666e+09	1.77216e+09		0	1217.64	-0.322873	51.1245
26800		ü	AT5G42080.1	AT5G42080.1	AT5G42080.1	Symbols: ADL1, ADL1A, AG68, DRP1A, RSW9, DL1 dynamin-like protein chr5:16820661-16824536 REVERSE LENGTH=610	Symbols: ADL1, ADL1A, AG68, DRP1A, RSW9, DL1 dynamin-like protein chr5:16820661-16824536 REVERSE LENGTH=610	DRP1A		VAVDGQSDSIVK	1×Deamidated [Q6(100)]	-----*------	00149	1	1	2	330.924			ü					ü		0	0	0	0	0	0	0	6.21084e+06	0		0	1218.62	2.17136	53.2473
26801		ü	AT1G49760.1_x000D_; AT1G49760.2	AT1G49760.1_x000D_ AT1G49760.2	AT1G49760.1_x000D_; AT1G49760.2	Symbols: PAB8, PABP8 poly(A) binding protein 8 chr1:18416740-18419753 FORWARD LENGTH=671<|>Symbols: PAB8 poly(A) binding protein 8 chr1:18416740-18419753 FORWARD LENGTH=671	Symbols: PAB8, PABP8 poly(A) binding protein 8 chr1:18416740-18419753 FORWARD LENGTH=671<|>Symbols: PAB8 poly(A) binding protein 8 chr1:18416740-18419753 FORWARD LENGTH=671	PAB8		VAVDPSGQSK		----------	00164	1	1	9	250.031	ü	ü	ü	ü	ü	ü	ü	ü	ü	9.49226e+06	9.68153e+06	5.43869e+06	1.0832e+07	6.92246e+06	1.19249e+07	5.71687e+06	6.34599e+06	7.15785e+06		0	987.511	-1.53062	31.1334
26802		ü	AT4G34110.1	AT4G34110.1	AT4G34110.1	Symbols: PAB2, PABP2, ATPAB2 poly(A) binding protein 2 chr4:16336732-16339892 FORWARD LENGTH=629	Symbols: PAB2, PABP2, ATPAB2 poly(A) binding protein 2 chr4:16336732-16339892 FORWARD LENGTH=629	PAB2		VAVDSSGQSK		----------	00155	1	1	8	261.373		ü	ü	ü	ü	ü	ü	ü	ü	4.82097e+06	5.21715e+06	2.97798e+06	4.20692e+06	2.64949e+06	4.37388e+06	3.25393e+06	2.83199e+06	3.74551e+06		0	977.49	-0.942029	24.0828
26803		ü	AT3G60190.1	AT3G60190.1	AT3G60190.1	Symbols: ADL4, ADLP2, EDR3, DRP1E, ADL1E, DL1E DYNAMIN-like 1E chr3:22244367-22247651 REVERSE LENGTH=624	Symbols: ADL4, ADLP2, EDR3, DRP1E, ADL1E, DL1E DYNAMIN-like 1E chr3:22244367-22247651 REVERSE LENGTH=624	DRP1E		VAVEGQPETIAEDIESMVR		-------------------	00155	1	1	23	505.796	ü	ü	ü	ü	ü	ü	ü	ü	ü	3.28688e+08	2.18666e+08	3.4077e+08	1.6699e+08	1.14435e+08	1.09083e+08	1.69934e+08	2.35993e+08	1.30812e+08		0	2073.02	-1.44045	117.894
26804		ü	AT3G60190.1	AT3G60190.1	AT3G60190.1	Symbols: ADL4, ADLP2, EDR3, DRP1E, ADL1E, DL1E DYNAMIN-like 1E chr3:22244367-22247651 REVERSE LENGTH=624	Symbols: ADL4, ADLP2, EDR3, DRP1E, ADL1E, DL1E DYNAMIN-like 1E chr3:22244367-22247651 REVERSE LENGTH=624	DRP1E		VAVEGQPETIAEDIESMVR	1×Deamidated [Q6(100)]	-----*-------------	00155	1	1	1	161.813								ü		0	0	0	0	0	0	0	0	0		0	2074	-2.50684	121.833
26805		ü	AT3G60190.1	AT3G60190.1	AT3G60190.1	Symbols: ADL4, ADLP2, EDR3, DRP1E, ADL1E, DL1E DYNAMIN-like 1E chr3:22244367-22247651 REVERSE LENGTH=624	Symbols: ADL4, ADLP2, EDR3, DRP1E, ADL1E, DL1E DYNAMIN-like 1E chr3:22244367-22247651 REVERSE LENGTH=624	DRP1E		VAVEGQPETIAEDIESMVR	1×Oxidation [M17(100)]	----------------*--	00155	1	1	18	644.02	ü	ü	ü	ü	ü	ü	ü	ü	ü	2.52745e+07	2.05328e+07	3.03549e+07	2.15527e+07	1.12122e+07	1.72633e+07	1.80707e+07	2.44594e+07	1.2452e+07		0	2089.01	0.695908	100.654
26806		ü	AT4G14160.1	AT4G14160.1	AT4G14160.1	Symbols: Sec23/Sec24 protein transport family protein chr4:8167574-8173026 FORWARD LENGTH=773	Symbols: Sec23/Sec24 protein transport family protein chr4:8167574-8173026 FORWARD LENGTH=773	ATSEC23F		VAVESTGGLVVLSESFGHSVFK		----------------------	00372	1	1	9	550.19	ü	ü	ü	ü	ü	ü	ü	ü	ü	9.77417e+06	7.25973e+06	6.2152e+06	3.99863e+06	2.46952e+06	2.76355e+06	5.56393e+06	3.79939e+06	2.57049e+06		0	2249.18	1.44693	104.437
26807		ü	AT3G03960.1	AT3G03960.1	AT3G03960.1	Symbols: TCP-1/cpn60 chaperonin family protein chr3:1024432-1027604 FORWARD LENGTH=549	Symbols: TCP-1/cpn60 chaperonin family protein chr3:1024432-1027604 FORWARD LENGTH=549	CCT8		VAVFAGGVDTTATETK		----------------	00242	1	1	6	410.672	ü			ü		ü	ü	ü	ü	9.32827e+06	8.36881e+06	6.46143e+06	1.1266e+07	3.55869e+06	1.06292e+07	5.64395e+06	5.03931e+06	8.83408e+06		0	1566.8	0.49749	65.7935
26808		ü	AT2G24580.1	AT2G24580.1	AT2G24580.1	Symbols: FAD-dependent oxidoreductase family protein chr2:10444928-10446178 REVERSE LENGTH=416	Symbols: FAD-dependent oxidoreductase family protein chr2:10444928-10446178 REVERSE LENGTH=416			VAVHGGYWCDPDK	1×Methylthio [C9]	--------*----	00278	1	1	3	231.4	ü	ü					ü			870207	1.32292e+06	530442	610034	0	0	533338	0	0		0	1492.63	-1.16073	68.1711
26809			AT4G13940.1; AT3G23810.1	AT4G13940.1	AT4G13940.1; AT3G23810.1	Symbols: HOG1, EMB1395, SAHH1, MEE58, ATSAHH1 S-adenosyl-L-homocysteine hydrolase chr4:8054931-8056676 FORWARD LENGTH=485 | Symbols: SAHH2, ATSAHH2 S-adenosyl-l-homocysteine (SAH) hydrolase 2 chr3:8588013-8589671 REVERSE LENGTH=485	Symbols: HOG1, EMB1395, SAHH1, MEE58, ATSAHH1 S-adenosyl-L-homocysteine hydrolase chr4:8054931-8056676 FORWARD LENGTH=485 | Symbols: SAHH2, ATSAHH2 S-adenosyl-l-homocysteine (SAH) hydrolase 2 chr3:8588013-8589671 REVERSE LENGTH=485	SAHH1;SAHH2		VAVICGYGDVGK	1×Methylthio [C5]	----*-------	00264; 00264	2	2	9	328.408	ü	ü	ü	ü	ü	ü	ü	ü	ü	9.82168e+07	1.05209e+08	6.97129e+07	8.03439e+07	4.87053e+07	6.93409e+07	7.68804e+07	4.40061e+07	8.87281e+07		0	1226.59	0.00554549	81.7755
26810		ü	AT3G47520.1	AT3G47520.1	AT3G47520.1	Symbols: MDH malate dehydrogenase chr3:17513657-17514868 FORWARD LENGTH=403	Symbols: MDH malate dehydrogenase chr3:17513657-17514868 FORWARD LENGTH=403			VAVLGAAGGIGQPLSLLIK		-------------------	00085	1	1	3	204.52				ü		ü			ü	2.90351e+06	2.61391e+06	1.46488e+06	1.18236e+06	0	1.70542e+06	1.66224e+06	822149	1.63702e+06		0	1777.09	-0.82285	113.53
26811		ü	AT1G74470.1	AT1G74470.1	AT1G74470.1	Symbols: Pyridine nucleotide-disulphide oxidoreductase family protein chr1:27991248-27992845 FORWARD LENGTH=467	Symbols: Pyridine nucleotide-disulphide oxidoreductase family protein chr1:27991248-27992845 FORWARD LENGTH=467	CHLP		VAVIGGGPAGGAAAETLAQGGIETILIER		-----------------------------	00058	1	1	18	708.428	ü	ü	ü	ü	ü	ü	ü	ü	ü	2.164e+07	1.87914e+07	1.79553e+07	1.14253e+07	7.65176e+06	1.33096e+07	1.24441e+07	7.86608e+06	1.18058e+07		0	2691.47	-1.08616	116.436
26812		ü	AT3G10220.1	AT3G10220.1	AT3G10220.1	Symbols: tubulin folding cofactor B chr3:3161977-3164037 FORWARD LENGTH=243	Symbols: tubulin folding cofactor B chr3:3161977-3164037 FORWARD LENGTH=243	TFCB		VAVLSDDSRPLGFFSPFDGFR		---------------------	00068	1	1	18	385.864	ü	ü	ü	ü	ü	ü	ü	ü	ü	8.44293e+06	6.78418e+06	4.6981e+06	2.656e+06	1.51299e+06	2.33475e+06	3.35954e+06	2.61279e+06	2.4756e+06		1	2329.16	-1.12858	114.451
26813		ü	AT4G31490.1	AT4G31490.1	AT4G31490.1	Symbols: Coatomer, beta subunit chr4:15269460-15272693 FORWARD LENGTH=948	Symbols: Coatomer, beta subunit chr4:15269460-15272693 FORWARD LENGTH=948			VAVNTTIQNER		-----------	00853	1	1	9	324.096	ü	ü	ü	ü	ü	ü	ü	ü	ü	2.02917e+07	2.54451e+07	2.05241e+07	2.44006e+07	1.60111e+07	2.43403e+07	2.06333e+07	1.89e+07	2.41172e+07		0	1244.66	0.220627	45.1176
26814		ü	AT4G32960.1	AT4G32960.1	AT4G32960.1	Symbols: unknown protein; BEST Arabidopsis thaliana protein match is: unknown protein (TAIR:AT4G32970.1); Has 106 Blast hits to 106 proteins in 39 species: Archae - 0; Bacteria - 0; Metazoa - 62; Fungi - 0; Plants - 37; Viruses - 0; Other Eukaryotes - 7 (source: NCBI BLink). chr4:15908785-15910141 REVERSE LENGTH=264	Symbols: unknown protein; BEST Arabidopsis thaliana protein match is: unknown protein (TAIR:AT4G32970.1); Has 106 Blast hits to 106 proteins in 39 species: Archae - 0; Bacteria - 0; Metazoa - 62; Fungi - 0; Plants - 37; Viruses - 0; Other Eukaryotes - 7 (source: NCBI BLink). chr4:15908785-15910141 REVERSE LENGTH=264			VAVTGVGTTR		----------	00006	1	1	9	296.472	ü	ü	ü	ü	ü	ü	ü	ü	ü	2.61472e+07	2.30518e+07	1.51037e+07	1.20602e+07	8.44275e+06	1.09672e+07	1.3539e+07	1.026e+07	9.56626e+06		0	960.547	2.2484	40.1972
26815		ü	AT5G40760.1	AT5G40760.1	AT5G40760.1	Symbols: G6PD6 glucose-6-phosphate dehydrogenase 6 chr5:16311284-16314556 FORWARD LENGTH=515	Symbols: G6PD6 glucose-6-phosphate dehydrogenase 6 chr5:16311284-16314556 FORWARD LENGTH=515	G6PD6		VAWEIFTPLLHR		------------	00461	1	1	9	315.93	ü	ü	ü	ü	ü	ü	ü	ü	ü	3.77164e+07	3.42115e+07	2.3728e+07	2.58421e+07	1.8472e+07	1.96149e+07	1.71423e+07	1.56067e+07	8.36045e+06		0	1481.83	0.0221045	104.841
26816		ü	AT5G45500.1_x000D_; AT5G45500.2	AT5G45500.1_x000D_ AT5G45500.2	AT5G45500.1_x000D_; AT5G45500.2	Symbols: RNI-like superfamily protein chr5:18432636-18434951 REVERSE LENGTH=771<|>Symbols: RNI-like superfamily protein chr5:18432636-18434951 REVERSE LENGTH=771	Symbols: RNI-like superfamily protein chr5:18432636-18434951 REVERSE LENGTH=771<|>Symbols: RNI-like superfamily protein chr5:18432636-18434951 REVERSE LENGTH=771	MFC19.17		VAWGGINTHPQGK		-------------	00609	1	1	6	315.223	ü		ü	ü	ü	ü	ü			2.74341e+06	2.59956e+06	1.8344e+06	1.79566e+07	6.33752e+06	8.16342e+06	1.56172e+06	1.65464e+06	0		0	1364.71	0.796077	51.5759
26817		ü	AT2G16060.1	AT2G16060.1	AT2G16060.1	Symbols: GLB1, AHB1, ARATH GLB1, NSHB1, ATGLB1, HB1 hemoglobin 1 chr2:6982782-6983522 REVERSE LENGTH=160	Symbols: GLB1, AHB1, ARATH GLB1, NSHB1, ATGLB1, HB1 hemoglobin 1 chr2:6982782-6983522 REVERSE LENGTH=160	AHB1		VAWGQAYDHLVAAIK		---------------	00139	1	1	2	374.721				ü			ü			2.43373e+06	754545	621703	4.6174e+06	801788	996217	2.89148e+06	872586	730335		0	1641.87	-0.7344	93.9098
26818		ü	AT4G35250.1	AT4G35250.1	AT4G35250.1	Symbols: NAD(P)-binding Rossmann-fold superfamily protein chr4:16771401-16773269 REVERSE LENGTH=395	Symbols: NAD(P)-binding Rossmann-fold superfamily protein chr4:16771401-16773269 REVERSE LENGTH=395	HCF244		VAYMDTQDIAR		-----------	00252	1	1	9	296.813	ü	ü	ü	ü	ü	ü	ü	ü	ü	1.2092e+07	1.29255e+07	8.48416e+06	1.30975e+07	5.68507e+06	1.05634e+07	1.18815e+07	8.84457e+06	8.34127e+06		0	1282.61	2.82922	63.4224
26819		ü	AT5G51180.2_x000D_; AT5G51180.1	AT5G51180.2_x000D_ AT5G51180.1	AT5G51180.2_x000D_; AT5G51180.1	Symbols: alpha/beta-Hydrolases superfamily protein chr5:20797360-20799929 FORWARD LENGTH=357<|>Symbols: alpha/beta-Hydrolases superfamily protein chr5:20797360-20799929 FORWARD LENGTH=357	Symbols: alpha/beta-Hydrolases superfamily protein chr5:20797360-20799929 FORWARD LENGTH=357<|>Symbols: alpha/beta-Hydrolases superfamily protein chr5:20797360-20799929 FORWARD LENGTH=357	MWD22.12		VAYSNVGHDHVVGWK		---------------	00238	1	1	11	433.499	ü	ü	ü	ü	ü	ü	ü	ü	ü	2.48131e+07	2.44448e+07	2.08806e+07	1.08832e+07	6.77047e+06	7.34778e+06	2.26793e+07	2.90037e+07	1.60494e+07		0	1667.83	1.54304	50.9615
26820		ü	AT3G54540.1	AT3G54540.1	AT3G54540.1	Symbols: ATGCN4, GCN4 general control non-repressible 4 chr3:20190393-20192564 FORWARD LENGTH=723	Symbols: ATGCN4, GCN4 general control non-repressible 4 chr3:20190393-20192564 FORWARD LENGTH=723	ABCF4		VCAEEEK	1×Methylthio [C2]	-*-----	00682	1	1	3	172.138	ü			ü			ü			5.72501e+06	3.70059e+06	2.35869e+06	3.02651e+06	1.74819e+06	2.54078e+06	6.24421e+06	3.09075e+06	2.70221e+06		0	853.343	1.00111	29.9252
26821		ü	AT2G21790.1	AT2G21790.1	AT2G21790.1	Symbols: R1, RNR1, CLS8, ATRNR1 ribonucleotide reductase 1 chr2:9293529-9297580 FORWARD LENGTH=816	Symbols: R1, RNR1, CLS8, ATRNR1 ribonucleotide reductase 1 chr2:9293529-9297580 FORWARD LENGTH=816	RNR1		VCAGVYK	1×Methylthio [C2]	-*-----	00043	1	1	4	224.73	ü	ü		ü					ü	1.69067e+06	1.86993e+06	602186	1.04227e+06	0	1.03904e+06	957716	857929	742575		0	785.368	0.598963	47.5892
26822		ü	AT4G31160.1	AT4G31160.1	AT4G31160.1	Symbols: DCAF1 DDB1-CUL4 associated factor 1 chr4:15145936-15152939 FORWARD LENGTH=1883	Symbols: DCAF1 DDB1-CUL4 associated factor 1 chr4:15145936-15152939 FORWARD LENGTH=1883	DCAF1		VCAHDEDPNSR	1×Methylthio [C2]	-*---------	01162	1	1	6	260.678	ü	ü	ü				ü	ü	ü	1.65769e+06	1.70756e+06	1.1217e+06	673035	548921	599697	1.13706e+06	946727	934224		0	1288.5	-0.234504	28.413
26823		ü	AT1G60710.1	AT1G60710.1	AT1G60710.1	Symbols: ATB2 NAD(P)-linked oxidoreductase superfamily protein chr1:22355073-22356627 REVERSE LENGTH=345	Symbols: ATB2 NAD(P)-linked oxidoreductase superfamily protein chr1:22355073-22356627 REVERSE LENGTH=345			VCAISEK	1×Methylthio [C2]	-*-----	00253	1	1	5	187.11	ü	ü	ü		ü			ü		1.13223e+07	1.2119e+07	5.40622e+06	4.54899e+06	2.49058e+06	2.42925e+06	5.11786e+06	4.73864e+06	4.12801e+06		0	795.374	-1.18809	45.3559
26824		ü	AT2G17840.1	AT2G17840.1	AT2G17840.1	Symbols: ERD7 Senescence/dehydration-associated protein-related chr2:7755923-7757798 REVERSE LENGTH=452	Symbols: ERD7 Senescence/dehydration-associated protein-related chr2:7755923-7757798 REVERSE LENGTH=452	ERD7		VCDAVEVAGR	1×Methylthio [C2]	-*--------	00368	1	1	18	300.376	ü	ü	ü	ü	ü	ü	ü	ü	ü	2.70642e+07	3.55574e+07	1.46403e+07	1.77047e+07	8.83676e+06	1.34007e+07	1.98032e+07	1.36068e+07	1.13849e+07		0	1064.49	-1.05225	62.3048
26825			AT5G11850.1; AT1G18160.1; AT1G73660.1	AT1G73660.1	AT5G11850.1; AT1G18160.1; AT1G73660.1	Symbols: Protein kinase superfamily protein chr5:3816632-3821024 REVERSE LENGTH=880 | Symbols: Protein kinase superfamily protein chr1:6249126-6253835 FORWARD LENGTH=992 | Symbols: protein tyrosine kinase family protein chr1:27692247-27696718 REVERSE LENGTH=1030	Symbols: Protein kinase superfamily protein chr5:3816632-3821024 REVERSE LENGTH=880 | Symbols: Protein kinase superfamily protein chr1:6249126-6253835 FORWARD LENGTH=992 | Symbols: protein tyrosine kinase family protein chr1:27692247-27696718 REVERSE LENGTH=1030	MKD1;SIS8		VCDFGLSR	1×Methylthio [C2]	-*------	00748; 00854; 00887	3	3	9	234.58	ü	ü	ü	ü	ü	ü	ü	ü	ü	2.48355e+07	2.19322e+07	1.23225e+07	1.26493e+07	7.6883e+06	9.48849e+06	1.63771e+07	8.55095e+06	9.26433e+06		0	942.417	0.640245	80.8394
26826		ü	AT5G40450.1	AT5G40450.1	AT5G40450.1	Symbols: unknown protein; FUNCTIONS IN: molecular_function unknown; INVOLVED IN: biological_process unknown; LOCATED IN: chloroplast, plasma membrane; EXPRESSED IN: 24 plant structures; EXPRESSED DURING: 13 growth stages; Has 30201 Blast hits to 17322 proteins in 780 species: Archae - 12; Bacteria - 1396; Metazoa - 17338; Fungi - 3422; Plants - 5037; Viruses - 0; Other Eukaryotes - 2996 (source: NCBI BLink). chr5:16184799-16195513 REVERSE LENGTH=2889	Symbols: unknown protein; FUNCTIONS IN: molecular_function unknown; INVOLVED IN: biological_process unknown; LOCATED IN: chloroplast, plasma membrane; EXPRESSED IN: 24 plant structures; EXPRESSED DURING: 13 growth stages; Has 30201 Blast hits to 17322 proteins in 780 species: Archae - 12; Bacteria - 1396; Metazoa - 17338; Fungi - 3422; Plants - 5037; Viruses - 0; Other Eukaryotes - 2996 (source: NCBI BLink). chr5:16184799-16195513 REVERSE LENGTH=2889	RBB1		VCEEIPIK	1×Methylthio [C2]	-*------	00175	1	1	9	239.606	ü	ü	ü	ü	ü	ü	ü	ü	ü	2.86716e+07	4.04478e+07	2.20151e+07	8.33009e+06	6.53915e+06	7.75511e+06	8.26098e+06	7.05107e+06	3.8421e+06		0	976.484	-0.236281	69.7719
26827		ü	AT5G40450.1	AT5G40450.1	AT5G40450.1	Symbols: unknown protein; FUNCTIONS IN: molecular_function unknown; INVOLVED IN: biological_process unknown; LOCATED IN: chloroplast, plasma membrane; EXPRESSED IN: 24 plant structures; EXPRESSED DURING: 13 growth stages; Has 30201 Blast hits to 17322 proteins in 780 species: Archae - 12; Bacteria - 1396; Metazoa - 17338; Fungi - 3422; Plants - 5037; Viruses - 0; Other Eukaryotes - 2996 (source: NCBI BLink). chr5:16184799-16195513 REVERSE LENGTH=2889	Symbols: unknown protein; FUNCTIONS IN: molecular_function unknown; INVOLVED IN: biological_process unknown; LOCATED IN: chloroplast, plasma membrane; EXPRESSED IN: 24 plant structures; EXPRESSED DURING: 13 growth stages; Has 30201 Blast hits to 17322 proteins in 780 species: Archae - 12; Bacteria - 1396; Metazoa - 17338; Fungi - 3422; Plants - 5037; Viruses - 0; Other Eukaryotes - 2996 (source: NCBI BLink). chr5:16184799-16195513 REVERSE LENGTH=2889	RBB1		VCEEIPIKTDEVR	1×Methylthio [C2]	-*-----------	00175	1	1	2	286.566	ü	ü								5.52314e+06	6.07151e+06	3.7419e+06	1.23113e+06	617673	0	2.21495e+06	1.43673e+06	1.06542e+06		1	1576.77	-0.421521	68.8263
26828		ü	AT2G41900.1	AT2G41900.1	AT2G41900.1	Symbols: CCCH-type zinc finger protein with ARM repeat domain chr2:17491352-17493502 FORWARD LENGTH=716	Symbols: CCCH-type zinc finger protein with ARM repeat domain chr2:17491352-17493502 FORWARD LENGTH=716			VCFFAHTPEELRPLYASTGSAVPSPR	1×Methylthio [C2]	-*------------------------	00352	1	1	5	475.597	ü	ü	ü	ü			ü			5.13197e+07	1.39218e+07	1.10523e+07	1.468e+07	2.23587e+06	3.26745e+06	1.42294e+07	4.5523e+06	2.64114e+06		1	2878.4	3.86481	92.1616
26829		ü	AT2G41900.1	AT2G41900.1	AT2G41900.1	Symbols: CCCH-type zinc finger protein with ARM repeat domain chr2:17491352-17493502 FORWARD LENGTH=716	Symbols: CCCH-type zinc finger protein with ARM repeat domain chr2:17491352-17493502 FORWARD LENGTH=716			VCFFAHTPEELRPLYASTGSAVPSPR	1×Methylthio [C2];1×Phospho [S24(100)]	-*---------------------*--	00352	1	1	7	412.786	ü	ü	ü	ü			ü			3.23801e+07	8.87925e+06	6.88837e+06	3.22831e+06	665332	0	6.53299e+06	2.62993e+06	1.20978e+06		1	2958.37	-1.55438	98.577
26830		ü	AT3G44010.1_x000D_; AT4G33865.1_x000D_; AT3G43980.1	AT3G44010.1_x000D_ AT4G33865.1_x000D_ AT3G43980.1	AT3G44010.1_x000D_; AT4G33865.1_x000D_; AT3G43980.1	Symbols: Ribosomal protein S14p/S29e family protein chr3:15800175-15801132 REVERSE LENGTH=56<|>Symbols: Ribosomal protein S14p/S29e family protein chr4:16233395-16234114 REVERSE LENGTH=56<|>Symbols: Ribosomal protein S14p/S29e family protein chr3:15778555-15779235 REVERSE LENGTH=56	Symbols: Ribosomal protein S14p/S29e family protein chr3:15800175-15801132 REVERSE LENGTH=56<|>Symbols: Ribosomal protein S14p/S29e family protein chr4:16233395-16234114 REVERSE LENGTH=56<|>Symbols: Ribosomal protein S14p/S29e family protein chr3:15778555-15779235 REVERSE LENGTH=56	RPS29A; RPS29B; RPS29C		VCGNSHGLIR	1×Methylthio [C2]	-*--------	00023	1	1	9	314.263	ü	ü	ü	ü	ü	ü	ü	ü	ü	1.2546e+07	7.98528e+06	7.23728e+06	5.90917e+06	3.00816e+06	9.7726e+06	7.59239e+06	5.28337e+06	6.58783e+06		0	1101.53	-1.20373	44.1236
26831			AT4G18480.1; AT5G45930.1	AT4G18480.1	AT4G18480.1; AT5G45930.1	Symbols: CHLI1, CH42, CH-42, CHL11, CHLI-1 P-loop containing nucleoside triphosphate hydrolases superfamily protein chr4:10201897-10203361 REVERSE LENGTH=424 | Symbols: CHLI2, CHL I2, CHLI-2 magnesium chelatase i2 chr5:18628095-18629565 FORWARD LENGTH=418	Symbols: CHLI1, CH42, CH-42, CHL11, CHLI-1 P-loop containing nucleoside triphosphate hydrolases superfamily protein chr4:10201897-10203361 REVERSE LENGTH=424 | Symbols: CHLI2, CHL I2, CHLI-2 magnesium chelatase i2 chr5:18628095-18629565 FORWARD LENGTH=418	CHLI1;CHLI2		VCGTIDIEK	1×Methylthio [C2]	-*-------	00192; 00186	2	2	9	244.02	ü	ü	ü	ü	ü	ü	ü	ü	ü	1.05317e+07	1.2397e+07	1.36095e+07	1.19962e+07	5.27465e+06	1.8204e+07	9.48189e+06	6.11524e+06	1.0305e+07		0	1023.48	-0.490978	67.2158
26832		ü	AT3G29320.1	AT3G29320.1	AT3G29320.1	Symbols: Glycosyl transferase, family 35 chr3:11252871-11257587 FORWARD LENGTH=962	Symbols: Glycosyl transferase, family 35 chr3:11252871-11257587 FORWARD LENGTH=962	PHS1		VCIFGGK	1×Methylthio [C2]	-*-----	00730	1	1	5	216.233	ü	ü	ü			ü	ü			1.09918e+06	1.24303e+06	1.37819e+06	1.40237e+06	0	1.30577e+06	965771	0	1.15619e+06		0	769.374	0.0642628	70.7048
26833		ü	AT1G53440.1	AT1G53440.1	AT1G53440.1	Symbols: Leucine-rich repeat transmembrane protein kinase chr1:19945959-19951562 FORWARD LENGTH=1035	Symbols: Leucine-rich repeat transmembrane protein kinase chr1:19945959-19951562 FORWARD LENGTH=1035			VCIGIAK	1×Methylthio [C2]	-*-----	00770	1	1	2	193.251	ü								ü	0	0	0	0	0	0	0	0	0		0	749.405	1.21845	57.7707
26834		ü	AT4G22540.1	AT4G22540.1	AT4G22540.1	Symbols: ORP2A OSBP(oxysterol binding protein)-related protein 2A chr4:11860969-11866108 REVERSE LENGTH=721	Symbols: ORP2A OSBP(oxysterol binding protein)-related protein 2A chr4:11860969-11866108 REVERSE LENGTH=721	ORP2A		VCLPVYFNEPISSLQK	1×Methylthio [C2]	-*--------------	00360	1	1	11	361.718	ü	ü	ü	ü	ü	ü	ü	ü	ü	1.81495e+07	1.33164e+07	5.53286e+06	2.9352e+06	1.74465e+06	1.63732e+06	6.073e+06	4.02059e+06	2.67837e+06		0	1882.94	0.772096	107.142
26835			AT5G61780.1; AT5G07350.2	AT5G07350.2	AT5G61780.1; AT5G07350.2	Symbols: Tudor2, AtTudor2, TSN2 TUDOR-SN protein 2 chr5:24822012-24826641 FORWARD LENGTH=985 | Symbols: Tudor1, AtTudor1, TSN1 TUDOR-SN protein 1 chr5:2320021-2324892 REVERSE LENGTH=1007	Symbols: Tudor2, AtTudor2, TSN2 TUDOR-SN protein 2 chr5:24822012-24826641 FORWARD LENGTH=985 | Symbols: Tudor1, AtTudor1, TSN1 TUDOR-SN protein 1 chr5:2320021-2324892 REVERSE LENGTH=1007	TSN2		VCLSSIR	1×Methylthio [C2]	-*-----	00415; 00411	2	2	9	178.407	ü	ü	ü	ü	ü	ü	ü	ü	ü	1.17656e+07	1.14717e+07	8.10028e+06	7.61563e+06	5.66281e+06	1.10401e+07	6.44984e+06	3.28827e+06	6.96256e+06		0	823.416	0.414485	58.1917
26836		ü	AT5G45500.1_x000D_; AT5G45500.2	AT5G45500.1_x000D_ AT5G45500.2	AT5G45500.1_x000D_; AT5G45500.2	Symbols: RNI-like superfamily protein chr5:18432636-18434951 REVERSE LENGTH=771<|>Symbols: RNI-like superfamily protein chr5:18432636-18434951 REVERSE LENGTH=771	Symbols: RNI-like superfamily protein chr5:18432636-18434951 REVERSE LENGTH=771<|>Symbols: RNI-like superfamily protein chr5:18432636-18434951 REVERSE LENGTH=771	MFC19.17		VCLVEGSSSQQEAK	1×Methylthio [C2]	-*------------	00382	1	1	1	371.035				ü						0	0	0	0	0	0	0	0	0		0	1510.69	4.07553	54.0316
26837		ü	AT1G22300.1	AT1G22300.1	AT1G22300.1	Symbols: GRF10, 14-3-3EPSILON, GF14 EPSILON general regulatory factor 10 chr1:7879146-7881103 REVERSE LENGTH=254	Symbols: GRF10, 14-3-3EPSILON, GF14 EPSILON general regulatory factor 10 chr1:7879146-7881103 REVERSE LENGTH=254	GRF10		VCNDILSVIDK	1×Methylthio [C2]	-*---------	00097	1	1	3	277.991	ü			ü					ü	7.65937e+06	5.57469e+06	4.26175e+06	4.7955e+06	1.92131e+06	4.09218e+06	5.42079e+06	3.15917e+06	4.08378e+06		0	1264.63	-0.481002	102.074
26838		ü	AT4G27440.1_x000D_; AT4G27440.2	AT4G27440.1_x000D_ AT4G27440.2	AT4G27440.1_x000D_; AT4G27440.2	Symbols: PORB protochlorophyllide oxidoreductase B chr4:13725648-13727107 FORWARD LENGTH=401<|>Symbols: PORB protochlorophyllide oxidoreductase B chr4:13725648-13727107 FORWARD LENGTH=401	Symbols: PORB protochlorophyllide oxidoreductase B chr4:13725648-13727107 FORWARD LENGTH=401<|>Symbols: PORB protochlorophyllide oxidoreductase B chr4:13725648-13727107 FORWARD LENGTH=401	PORB		VCNMLTMQEFHR	1×Methylthio [C2]	-*----------	00281	1	1	4	260.282	ü	ü		ü					ü	3.01647e+06	3.32552e+06	3.43069e+06	2.03745e+06	2.14785e+06	2.30328e+06	2.48807e+06	983211	2.95668e+06		0	1554.67	0.229674	81.7518
26839		ü	AT4G33580.1	AT4G33580.1	AT4G33580.1	Symbols: ATBCA5, BCA5 beta carbonic anhydrase 5 chr4:16139406-16141363 FORWARD LENGTH=301	Symbols: ATBCA5, BCA5 beta carbonic anhydrase 5 chr4:16139406-16141363 FORWARD LENGTH=301	BCA5		VCPSAVLGFQPGDAFTVR	1×Methylthio [C2]	-*----------------	00125	1	1	18	388.861	ü	ü	ü	ü	ü	ü	ü	ü	ü	5.32407e+07	3.50011e+07	2.09167e+07	1.7334e+07	6.62785e+06	1.02967e+07	2.00655e+07	1.20246e+07	8.24475e+06		0	1909.93	-0.924895	108.151
26840		ü	AT1G70410.2	AT1G70410.2	AT1G70410.2	Symbols: ATBCA4, BCA4 beta carbonic anhydrase 4 chr1:26534167-26537457 REVERSE LENGTH=280	Symbols: ATBCA4, BCA4 beta carbonic anhydrase 4 chr1:26534167-26537457 REVERSE LENGTH=280	BCA4		VCPSHILNFQPGEAFVVR	1×Methylthio [C2]	-*----------------	00114	1	1	9	409.234	ü	ü	ü	ü	ü	ü	ü	ü	ü	4.03969e+07	2.68741e+07	2.79138e+07	1.48412e+07	9.49436e+06	1.26881e+07	1.44168e+07	1.15607e+07	1.1492e+07		0	2059.03	0.221218	95.4063
26841		ü	AT5G14740.2	AT5G14740.2	AT5G14740.2	Symbols: CA2, CA18, BETA CA2 carbonic anhydrase 2 chr5:4760536-4762382 FORWARD LENGTH=259	Symbols: CA2, CA18, BETA CA2 carbonic anhydrase 2 chr5:4760536-4762382 FORWARD LENGTH=259			VCPSHVLDFHPGDAFVVR	1×Methylthio [C2]	-*----------------	00095	1	1	17	428.609	ü	ü	ü	ü	ü	ü	ü	ü	ü	4.50595e+07	4.91571e+07	4.98101e+07	4.41852e+07	2.08222e+07	4.07581e+07	3.32446e+07	1.96002e+07	3.30837e+07		0	2040.98	-0.169262	86.773
26842		ü	AT3G01500.2	AT3G01500.2	AT3G01500.2	Symbols: CA1 carbonic anhydrase 1 chr3:194853-197873 REVERSE LENGTH=347	Symbols: CA1 carbonic anhydrase 1 chr3:194853-197873 REVERSE LENGTH=347	BCA1		VCPSHVLDFQPGDAFVVR	1×Methylthio [C2]	-*----------------	00172	1	1	9	386.867	ü	ü	ü	ü	ü	ü	ü	ü	ü	3.49136e+07	3.35879e+07	2.08285e+07	2.39698e+07	1.12377e+07	1.72615e+07	2.17575e+07	1.38752e+07	2.52582e+07		0	2031.98	0.659575	96.1699
26843		ü	AT4G39150.1_x000D_; AT4G39150.2	AT4G39150.1_x000D_ AT4G39150.2	AT4G39150.1_x000D_; AT4G39150.2	Symbols: DNAJ heat shock N-terminal domain-containing protein chr4:18233651-18235740 REVERSE LENGTH=345<|>Symbols: DNAJ heat shock N-terminal domain-containing protein chr4:18233651-18235740 REVERSE LENGTH=345	Symbols: DNAJ heat shock N-terminal domain-containing protein chr4:18233651-18235740 REVERSE LENGTH=345<|>Symbols: DNAJ heat shock N-terminal domain-containing protein chr4:18233651-18235740 REVERSE LENGTH=345			VCQAVLK	1×Methylthio [C2]	-*-----	00283	1	1	1	256.987	ü									0	0	0	0	0	0	0	0	0		0	806.426	-0.338902	52.5869
26844		ü	AT4G13780.1	AT4G13780.1	AT4G13780.1	Symbols: methionine--tRNA ligase, putative / methionyl-tRNA synthetase, putative / MetRS, putative chr4:7993366-7998433 REVERSE LENGTH=797	Symbols: methionine--tRNA ligase, putative / methionyl-tRNA synthetase, putative / MetRS, putative chr4:7993366-7998433 REVERSE LENGTH=797			VCQNTPR	1×Methylthio [C2]	-*-----	00192	1	1	2	172.058				ü	ü					4.14182e+06	2.86602e+06	1.94474e+06	3.28794e+06	1.61416e+06	2.61484e+06	2.35281e+06	1.46891e+06	2.28427e+06		0	863.386	-0.0703261	30.4614
26845		ü	AT1G24190.1	AT1G24190.1	AT1G24190.1	Symbols: SIN3, ATSIN3, SNL3 SIN3-like 3 chr1:8563858-8569927 REVERSE LENGTH=1330	Symbols: SIN3, ATSIN3, SNL3 SIN3-like 3 chr1:8563858-8569927 REVERSE LENGTH=1330	SNL3		VCREDEQLYSTDEVK	1×Methylthio [C2]	-*-------------	01259	1	1	2	238.26	ü	ü								1.12836e+06	1.09217e+06	541268	0	0	0	477242	0	0		1	1859.81	-1.51027	58.4791
26846		ü	AT4G18480.1	AT4G18480.1	AT4G18480.1	Symbols: CHLI1, CH42, CH-42, CHL11, CHLI-1 P-loop containing nucleoside triphosphate hydrolases superfamily protein chr4:10201897-10203361 REVERSE LENGTH=424	Symbols: CHLI1, CH42, CH-42, CHL11, CHLI-1 P-loop containing nucleoside triphosphate hydrolases superfamily protein chr4:10201897-10203361 REVERSE LENGTH=424	CHLI1		VCSELNVDGLR	1×Methylthio [C2]	-*---------	00353	1	1	9	287.532	ü	ü	ü	ü	ü	ü	ü	ü	ü	5.06088e+06	9.18691e+06	7.54158e+06	8.28867e+06	2.92481e+06	1.02121e+07	4.76661e+06	3.72927e+06	5.14025e+06		0	1250.59	0.241958	79.1774
26847		ü	AT2G30520.1	AT2G30520.1	AT2G30520.1	Symbols: RPT2 Phototropic-responsive NPH3 family protein chr2:13002920-13005573 REVERSE LENGTH=593	Symbols: RPT2 Phototropic-responsive NPH3 family protein chr2:13002920-13005573 REVERSE LENGTH=593	RPT2		VCSSMDPLK	1×Methylthio [C2]	-*-------	00431	1	1	1	232.503	ü									7.68881e+06	4.90185e+06	3.51257e+06	2.24983e+06	3.79468e+06	6.74471e+06	3.64902e+06	1.43794e+06	4.59993e+06		0	1025.45	0.846857	68.246
26848	ü	ü	cont_C00280	cont_C00280	cont_C00280	Complement factor I OS=Bos_taurus GN=CFI PE=2 SV=1	Complement factor I OS=Bos_taurus GN=CFI PE=2 SV=1	CFI	CFI	VCSTNGK	1×Methylthio [C2];1×Deamidated [N5(100)]	-*--*--	00113	1	1	6	169.82			ü	ü	ü	ü		ü	ü	1.03616e+06	1.01398e+06	1.08993e+06	1.21916e+06	1.15074e+06	1.31017e+06	893688	1.0778e+06	1.10392e+06		0	755.306	-0.380365	26.6424
26849		ü	AT5G62300.2_x000D_; AT3G45030.1_x000D_; AT5G62300.1	AT5G62300.2_x000D_ AT3G45030.1_x000D_ AT5G62300.1	AT5G62300.2_x000D_; AT3G45030.1_x000D_; AT5G62300.1	Symbols: Ribosomal protein S10p/S20e family protein chr5:25021388-25022235 REVERSE LENGTH=124<|>Symbols: Ribosomal protein S10p/S20e family protein chr3:16471606-16472312 REVERSE LENGTH=124<|>Symbols: Ribosomal protein S10p/S20e family protein chr5:25021388-25022235 REVERSE LENGTH=124	Symbols: Ribosomal protein S10p/S20e family protein chr5:25021388-25022235 REVERSE LENGTH=124<|>Symbols: Ribosomal protein S10p/S20e family protein chr3:16471606-16472312 REVERSE LENGTH=124<|>Symbols: Ribosomal protein S10p/S20e family protein chr5:25021388-25022235 REVERSE LENGTH=124	RPS20A; RPS20C		VCTDLVR	1×Methylthio [C2]	-*-----	00040	1	1	8	209.098	ü	ü	ü	ü		ü	ü	ü	ü	9.1671e+07	7.65529e+07	5.68136e+07	4.87295e+07	2.55245e+07	5.67719e+07	3.75318e+07	3.0011e+07	3.79169e+07		0	851.411	1.14436	61.1621
26850		ü	AT1G50200.1	AT1G50200.1	AT1G50200.1	Symbols: ALATS, ACD Alanyl-tRNA synthetase chr1:18591429-18598311 REVERSE LENGTH=1003	Symbols: ALATS, ACD Alanyl-tRNA synthetase chr1:18591429-18598311 REVERSE LENGTH=1003	ALATS		VDAAIIPAAK		----------	00838	1	1	2	270.268				ü			ü			0	0	0	0	0	0	0	0	0		0	968.578	-0.180575	57.7574
26851		ü	AT5G14170.1	AT5G14170.1	AT5G14170.1	Symbols: CHC1 SWIB/MDM2 domain superfamily protein chr5:4568696-4570444 REVERSE LENGTH=534	Symbols: CHC1 SWIB/MDM2 domain superfamily protein chr5:4568696-4570444 REVERSE LENGTH=534			VDAALTR		-------	00176	1	1	2	194.771	ü		ü							0	0	0	0	0	0	0	0	0		0	745.42	0.374508	35.4538
26852		ü	AT1G67970.1	AT1G67970.1	AT1G67970.1	Symbols: AT-HSFA8, HSFA8 heat shock transcription factor A8 chr1:25484844-25486313 REVERSE LENGTH=374	Symbols: AT-HSFA8, HSFA8 heat shock transcription factor A8 chr1:25484844-25486313 REVERSE LENGTH=374	HSFA8		VDADRWEFANDGFVR		---------------	00084	1	1	10	421.556	ü	ü	ü	ü	ü	ü	ü	ü	ü	7.89955e+07	1.17782e+07	5.87917e+06	3.41264e+07	2.92108e+06	3.38301e+06	2.85783e+07	3.19662e+06	3.32623e+06		1	1796.84	-1.04507	83.5589
26853		ü	AT1G67970.1	AT1G67970.1	AT1G67970.1	Symbols: AT-HSFA8, HSFA8 heat shock transcription factor A8 chr1:25484844-25486313 REVERSE LENGTH=374	Symbols: AT-HSFA8, HSFA8 heat shock transcription factor A8 chr1:25484844-25486313 REVERSE LENGTH=374	HSFA8		VDADRWEFANDGFVR	1×Deamidated [N10(100)]	---------*-----	00084	1	1	5	301.135	ü			ü			ü			1.50047e+06	0	0	755355	0	0	648465	0	0		1	1797.82	-0.76759	87.0928
26854		ü	AT2G24200.2_x000D_; AT2G24200.1	AT2G24200.2_x000D_ AT2G24200.1	AT2G24200.2_x000D_; AT2G24200.1	Symbols: Cytosol aminopeptidase family protein chr2:10287017-10289450 REVERSE LENGTH=520<|>Symbols: Cytosol aminopeptidase family protein chr2:10287017-10289450 REVERSE LENGTH=520	Symbols: Cytosol aminopeptidase family protein chr2:10287017-10289450 REVERSE LENGTH=520<|>Symbols: Cytosol aminopeptidase family protein chr2:10287017-10289450 REVERSE LENGTH=520	LAP1		VDAHLSGLLAQVSSEEDFTGKPGQSTVLR		-----------------------------	00060	1	1	2	628.527	ü						ü			3.14753e+06	3.4677e+06	878696	1.46374e+06	903853	1.11997e+06	1.88838e+06	883909	869018		1	3041.55	-0.598852	95.0254
26855		ü	AT3G05060.1	AT3G05060.1	AT3G05060.1	Symbols: NOP56-like pre RNA processing ribonucleoprotein chr3:1413174-1415564 REVERSE LENGTH=533	Symbols: NOP56-like pre RNA processing ribonucleoprotein chr3:1413174-1415564 REVERSE LENGTH=533	NOP5-2		VDALGDSQDNTMGLENR		-----------------	00371	1	1	9	412.081	ü	ü	ü	ü	ü	ü	ü	ü	ü	6.69988e+06	8.85702e+06	6.69782e+06	5.66791e+06	4.92556e+06	7.66337e+06	5.16819e+06	3.97386e+06	3.67535e+06		0	1834.82	-0.210043	69.8693
26856	ü	ü	cont_C00148	cont_C00148	cont_C00148	Keratin, type II cytoskeletal 5 OS=Homo sapiens GN=KRT5 PE=1 SV=3	Keratin, type II cytoskeletal 5 OS=Homo sapiens GN=KRT5 PE=1 SV=3	KRT5	KRT5	VDALMDEINFMK		------------	00293	1	1	12	340.792	ü	ü	ü	ü	ü	ü	ü	ü	ü	2.04928e+07	4.27438e+07	8.24574e+07	2.92879e+07	1.28396e+07	3.72055e+07	2.6351e+07	5.07375e+07	3.28308e+07		0	1425.68	0.71832	103.62
26857	ü	ü	cont_C00148	cont_C00148	cont_C00148	Keratin, type II cytoskeletal 5 OS=Homo sapiens GN=KRT5 PE=1 SV=3	Keratin, type II cytoskeletal 5 OS=Homo sapiens GN=KRT5 PE=1 SV=3	KRT5	KRT5	VDALMDEINFMK	1×Oxidation [M11(100)]	----------*-	00293	1	1	3	567.38			ü			ü		ü		0	0	0	0	0	0	0	0	0		0	1441.67	0.450873	90.9298
26858	ü	ü	cont_C00148	cont_C00148	cont_C00148	Keratin, type II cytoskeletal 5 OS=Homo sapiens GN=KRT5 PE=1 SV=3	Keratin, type II cytoskeletal 5 OS=Homo sapiens GN=KRT5 PE=1 SV=3	KRT5	KRT5	VDALMDEINFMK	1×Oxidation [M5(100)]	----*-------	00293	1	1	4	394.064			ü			ü		ü	ü	0	0	6.76579e+06	2.15207e+06	0	2.89369e+06	2.76446e+06	4.13813e+06	2.98009e+06		0	1441.67	-1.94531	92.0986
26859	ü	ü	cont_C00148	cont_C00148	cont_C00148	Keratin, type II cytoskeletal 5 OS=Homo sapiens GN=KRT5 PE=1 SV=3	Keratin, type II cytoskeletal 5 OS=Homo sapiens GN=KRT5 PE=1 SV=3	KRT5	KRT5	VDALMDEINFMK	2×Oxidation [M5(100); M11(100)]	----*-----*-	00293	1	1	7	564.712		ü	ü		ü	ü	ü	ü	ü	0	3.36014e+06	9.51227e+06	1.01642e+06	2.56343e+06	2.57041e+06	4.46324e+06	4.69866e+06	2.46595e+06		0	1457.67	1.42034	78.7701
26860		ü	AT1G20970.1	AT1G20970.1	AT1G20970.1	Symbols: FUNCTIONS IN: molecular_function unknown; INVOLVED IN: biological_process unknown; LOCATED IN: plasma membrane, vacuole; EXPRESSED IN: guard cell, cultured cell; BEST Arabidopsis thaliana protein match is: proton pump interactor 1 (TAIR:AT4G27500.1); Has 30201 Blast hits to 17322 proteins in 780 species: Archae - 12; Bacteria - 1396; Metazoa - 17338; Fungi - 3422; Plants - 5037; Viruses - 0; Other Eukaryotes - 2996 (source: NCBI BLink). chr1:7314338-7319246 FORWARD LENGTH=1364	Symbols: FUNCTIONS IN: molecular_function unknown; INVOLVED IN: biological_process unknown; LOCATED IN: plasma membrane, vacuole; EXPRESSED IN: guard cell, cultured cell; BEST Arabidopsis thaliana protein match is: proton pump interactor 1 (TAIR:AT4G27500.1); Has 30201 Blast hits to 17322 proteins in 780 species: Archae - 12; Bacteria - 1396; Metazoa - 17338; Fungi - 3422; Plants - 5037; Viruses - 0; Other Eukaryotes - 2996 (source: NCBI BLink). chr1:7314338-7319246 FORWARD LENGTH=1364			VDAPSIADDDVLGVSQDSQTLEK		-----------------------	00097	1	1	3	523.082				ü	ü	ü				1.20679e+07	9.03574e+06	6.57863e+06	2.77465e+07	1.56829e+07	7.16183e+06	5.88401e+06	7.7046e+06	6.65473e+06		0	2402.16	1.37411	91.194
26861			AT1G18540.1; AT1G74050.1	AT1G18540.1	AT1G18540.1; AT1G74050.1	Symbols: Ribosomal protein L6 family protein chr1:6377448-6378548 REVERSE LENGTH=233 | Symbols: Ribosomal protein L6 family protein chr1:27847256-27848680 REVERSE LENGTH=233	Symbols: Ribosomal protein L6 family protein chr1:6377448-6378548 REVERSE LENGTH=233 | Symbols: Ribosomal protein L6 family protein chr1:27847256-27848680 REVERSE LENGTH=233	RPL6A;RPL6C		VDAPVEK		-------	00054; 00054	2	2	1	225.732									ü	0	0	0	0	0	0	0	0	0		0	757.409	0.32513	30.3048
26862		ü	AT1G18540.1	AT1G18540.1	AT1G18540.1	Symbols: Ribosomal protein L6 family protein chr1:6377448-6378548 REVERSE LENGTH=233	Symbols: Ribosomal protein L6 family protein chr1:6377448-6378548 REVERSE LENGTH=233	RPL6A		VDAPVEKPAK		----------	00054	1	1	9	227.43	ü	ü	ü	ü	ü	ü	ü	ü	ü	1.75689e+07	1.47181e+07	1.34269e+07	1.88168e+07	1.06066e+07	2.06398e+07	9.0816e+06	9.97858e+06	9.67074e+06		1	1053.59	4.50254	29.0936
26863		ü	AT1G50500.2	AT1G50500.2	AT1G50500.2	Symbols: HIT1 Membrane trafficking VPS53 family protein chr1:18708217-18715597 REVERSE LENGTH=847	Symbols: HIT1 Membrane trafficking VPS53 family protein chr1:18708217-18715597 REVERSE LENGTH=847			VDASILSAVR		----------	00056	1	1	8	297.864	ü	ü	ü	ü	ü	ü	ü			1.06503e+07	8.20106e+06	5.01553e+06	2.91921e+06	2.17256e+06	0	2.67592e+06	0	2.10341e+06		0	1030.59	-3.09542	76.6589
26864		ü	AT1G56330.1	AT1G56330.1	AT1G56330.1	Symbols: SAR1, ATSAR1, ATSARA1B, ATSAR1B, SAR1B secretion-associated RAS 1B chr1:21086845-21088478 REVERSE LENGTH=193	Symbols: SAR1, ATSAR1, ATSARA1B, ATSAR1B, SAR1B secretion-associated RAS 1B chr1:21086845-21088478 REVERSE LENGTH=193	SAR1B		VDAVVYLVDAYDK		-------------	00088	1	1	3	268.756				ü		ü			ü	1.6429e+06	934643	780771	600077	511078	1.03763e+06	782889	0	674285		0	1469.75	0.490783	102.842
26865		ü	AT1G36160.2_x000D_; AT1G36160.1	AT1G36160.2_x000D_ AT1G36160.1	AT1G36160.2_x000D_; AT1G36160.1	Symbols: ACC1 acetyl-CoA carboxylase 1 chr1:13534196-13543773 FORWARD LENGTH=2254<|>Symbols: ACC1, AT-ACC1, EMB22, GK, PAS3 acetyl-CoA carboxylase 1 chr1:13534196-13543773 FORWARD LENGTH=2254	Symbols: ACC1 acetyl-CoA carboxylase 1 chr1:13534196-13543773 FORWARD LENGTH=2254<|>Symbols: ACC1, AT-ACC1, EMB22, GK, PAS3 acetyl-CoA carboxylase 1 chr1:13534196-13543773 FORWARD LENGTH=2254	ACC1		VDAVWPGWGHASENPELPDALDAK		------------------------	00121	1	1	46	503.529	ü	ü	ü	ü	ü	ü	ü	ü	ü	7.76671e+08	7.79423e+08	1.88381e+09	6.7085e+08	3.72214e+08	1.18783e+09	6.7408e+08	8.77047e+08	9.48546e+08		0	2574.23	0.0752703	97.1312
26866		ü	AT1G36160.2_x000D_; AT1G36160.1	AT1G36160.2_x000D_ AT1G36160.1	AT1G36160.2_x000D_; AT1G36160.1	Symbols: ACC1 acetyl-CoA carboxylase 1 chr1:13534196-13543773 FORWARD LENGTH=2254<|>Symbols: ACC1, AT-ACC1, EMB22, GK, PAS3 acetyl-CoA carboxylase 1 chr1:13534196-13543773 FORWARD LENGTH=2254	Symbols: ACC1 acetyl-CoA carboxylase 1 chr1:13534196-13543773 FORWARD LENGTH=2254<|>Symbols: ACC1, AT-ACC1, EMB22, GK, PAS3 acetyl-CoA carboxylase 1 chr1:13534196-13543773 FORWARD LENGTH=2254	ACC1		VDAVWPGWGHASENPELPDALDAK	1×Deamidated [N14(100)]	-------------*----------	00121	1	1	1	233.887						ü				0	0	0	0	0	0	0	0	0		0	2575.21	0.682384	99.6422
26867		ü	AT3G55270.1	AT3G55270.1	AT3G55270.1	Symbols: MKP1, ATMKP1 mitogen-activated protein kinase phosphatase 1 chr3:20496775-20499408 FORWARD LENGTH=784	Symbols: MKP1, ATMKP1 mitogen-activated protein kinase phosphatase 1 chr3:20496775-20499408 FORWARD LENGTH=784	MKP1		VDAYNLDFEIFQK		-------------	00413	1	1	5	262.96	ü	ü	ü			ü	ü			2.85551e+06	1.71856e+06	927456	0	0	0	751636	0	0		0	1601.78	-0.00294562	107.282
26868		ü	AT4G32180.1	AT4G32180.1	AT4G32180.1	Symbols: ATPANK2, PANK2 pantothenate kinase 2 chr4:15537724-15543715 REVERSE LENGTH=901	Symbols: ATPANK2, PANK2 pantothenate kinase 2 chr4:15537724-15543715 REVERSE LENGTH=901	PANK2		VDDFDAFK		--------	00702	1	1	9	221.102	ü	ü	ü	ü	ü	ü	ü	ü	ü	8.33253e+07	8.64255e+07	5.56176e+07	4.18828e+07	2.46487e+07	3.5503e+07	3.22678e+07	2.41059e+07	2.14411e+07		0	956.436	0.261425	71.1207
26869		ü	AT5G53140.1	AT5G53140.1	AT5G53140.1	Symbols: Protein phosphatase 2C family protein chr5:21549228-21552132 FORWARD LENGTH=420	Symbols: Protein phosphatase 2C family protein chr5:21549228-21552132 FORWARD LENGTH=420			VDDGGYIGGGWK		------------	00083	1	1	2	221.402	ü	ü								0	0	0	0	0	0	0	0	0		0	1223.57	0.927837	70.7345
26870		ü	AT5G42790.1	AT5G42790.1	AT5G42790.1	Symbols: PAF1, ATPSM30, ARS5 proteasome alpha subunit F1 chr5:17159270-17160975 REVERSE LENGTH=278	Symbols: PAF1, ATPSM30, ARS5 proteasome alpha subunit F1 chr5:17159270-17160975 REVERSE LENGTH=278	PAF1		VDDHIGVAIAGLTADGR		-----------------	00066	1	1	1	302.695									ü	1.99258e+06	2.63733e+06	1.99763e+06	1.72994e+06	601096	1.35776e+06	1.66791e+06	674311	1.51392e+06		0	1679.87	0.446575	82.0704
26871		ü	AT1G33040.1	AT1G33040.1	AT1G33040.1	Symbols: NACA5 nascent polypeptide-associated complex subunit alpha-like protein 5 chr1:11966547-11967696 FORWARD LENGTH=209	Symbols: NACA5 nascent polypeptide-associated complex subunit alpha-like protein 5 chr1:11966547-11967696 FORWARD LENGTH=209			VDDLSSQLQTQAAQR		---------------	00120	1	1	1	214.362	ü									845242	0	0	0	0	0	0	0	0		0	1659.83	-0.331896	64.6788
26872		ü	AT1G08600.2_x000D_; AT1G08600.4_x000D_; AT1G08600.3	AT1G08600.2_x000D_ AT1G08600.4_x000D_ AT1G08600.3	AT1G08600.2_x000D_; AT1G08600.4_x000D_; AT1G08600.3	Symbols: ATRX P-loop containing nucleoside triphosphate hydrolases superfamily protein chr1:2724562-2733431 FORWARD LENGTH=1479<|>Symbols: ATRX P-loop containing nucleoside triphosphate hydrolases superfamily protein chr1:2724562-2733431 FORWARD LENGTH=1479<|>Symbols: ATRX P-loop containing nucleoside triphosphate hydrolases superfamily protein chr1:2724562-2733431 FORWARD LENGTH=1479	Symbols: ATRX P-loop containing nucleoside triphosphate hydrolases superfamily protein chr1:2724562-2733431 FORWARD LENGTH=1479<|>Symbols: ATRX P-loop containing nucleoside triphosphate hydrolases superfamily protein chr1:2724562-2733431 FORWARD LENGTH=1479<|>Symbols: ATRX P-loop containing nucleoside triphosphate hydrolases superfamily protein chr1:2724562-2733431 FORWARD LENGTH=1479	ATRX		VDDSLER		-------	00519	1	1	1	164.68							ü			8.02163e+06	5.64008e+06	3.09383e+06	2.63175e+06	1.42871e+06	1.40153e+06	3.53164e+06	3.06911e+06	1.76596e+06		0	833.4	-0.84348	35.9724
26873		ü	AT5G36880.2	AT5G36880.2	AT5G36880.2	Symbols: ACS acetyl-CoA synthetase chr5:14534961-14540296 REVERSE LENGTH=743	Symbols: ACS acetyl-CoA synthetase chr5:14534961-14540296 REVERSE LENGTH=743	ACS		VDDVINVSGHR		-----------	00612	1	1	8	269.459	ü	ü	ü	ü		ü	ü	ü	ü	6.60285e+06	4.28436e+06	5.0473e+06	4.59202e+06	3.44335e+06	3.77379e+06	5.52e+06	4.24421e+06	4.49953e+06		0	1210.62	0.0166014	46.8754
26874		ü	AT2G18990.1	AT2G18990.1	AT2G18990.1	Symbols: TXND9 thioredoxin domain-containing protein 9 homolog chr2:8238851-8239932 REVERSE LENGTH=211	Symbols: TXND9 thioredoxin domain-containing protein 9 homolog chr2:8238851-8239932 REVERSE LENGTH=211			VDDYVVGFNELGGKDDFSTEDLEER		-------------------------	00148	1	1	4	621.027	ü	ü		ü			ü			0	0	0	0	0	0	0	0	0		1	2848.28	2.60917	98.3317
26875		ü	AT1G73030.1	AT1G73030.1	AT1G73030.1	Symbols: VPS46.2, CHMP1A SNF7 family protein chr1:27473938-27474848 FORWARD LENGTH=203	Symbols: VPS46.2, CHMP1A SNF7 family protein chr1:27473938-27474848 FORWARD LENGTH=203	CHMP1B		VDEDDLSR		--------	00187	1	1	16	203.291	ü	ü	ü	ü	ü	ü	ü	ü	ü	3.63994e+07	2.86266e+07	9.40272e+06	1.97627e+07	1.11643e+07	9.78041e+06	2.53797e+07	1.49981e+07	1.00108e+07		0	948.427	0.563408	40.2511
26876		ü	AT1G73030.1	AT1G73030.1	AT1G73030.1	Symbols: VPS46.2, CHMP1A SNF7 family protein chr1:27473938-27474848 FORWARD LENGTH=203	Symbols: VPS46.2, CHMP1A SNF7 family protein chr1:27473938-27474848 FORWARD LENGTH=203	CHMP1B		VDEDDLSRR		---------	00187	1	1	2	178.181	ü			ü						9.70459e+06	5.4104e+06	1.72903e+06	5.30738e+06	2.33316e+06	2.30745e+06	5.14908e+06	3.07092e+06	1.98829e+06		1	1104.53	-0.634908	35.8187
26877	ü	ü	cont_C00321	cont_C00321	cont_C00321	Keratin, type II cytoskeletal 78	Keratin, type II cytoskeletal 78	KRT78		VDELEAALR		---------	00375	1	1	8	284.181		ü	ü	ü	ü	ü	ü	ü	ü	2.97038e+06	5.24475e+06	8.12109e+06	3.71194e+06	2.84871e+06	8.86854e+06	3.40706e+06	5.13713e+06	5.15887e+06		0	1015.54	0.49531	68.9068
26878		ü	AT3G03920.1	AT3G03920.1	AT3G03920.1	Symbols: H/ACA ribonucleoprotein complex, subunit Gar1/Naf1 protein chr3:1009123-1010379 REVERSE LENGTH=202	Symbols: H/ACA ribonucleoprotein complex, subunit Gar1/Naf1 protein chr3:1009123-1010379 REVERSE LENGTH=202			VDEIFGPINESLFSIK		----------------	00099	1	1	12	275.525	ü	ü	ü	ü	ü	ü		ü	ü	6.81267e+06	3.26753e+06	5.60248e+06	2.82666e+06	2.08425e+06	7.19067e+06	3.5902e+06	5.11968e+06	1.15949e+06		0	1807.95	-2.22314	118.778
26879		ü	AT5G25060.1	AT5G25060.1	AT5G25060.1	Symbols: RNA recognition motif (RRM)-containing protein chr5:8634219-8639984 REVERSE LENGTH=946	Symbols: RNA recognition motif (RRM)-containing protein chr5:8634219-8639984 REVERSE LENGTH=946	RRC1		VDENFLLR		--------	00190	1	1	3	197.228	ü	ü	ü							0	0	0	0	0	0	0	0	0		0	1005.54	-0.96633	77.7255
26880		ü	AT4G20720.1	AT4G20720.1	AT4G20720.1	Symbols: dentin sialophosphoprotein-related chr4:11105409-11107841 FORWARD LENGTH=729	Symbols: dentin sialophosphoprotein-related chr4:11105409-11107841 FORWARD LENGTH=729			VDESFGFFEGK		-----------	00301	1	1	9	289.333	ü	ü	ü	ü	ü	ü	ü	ü	ü	4.9639e+07	4.61744e+07	2.94791e+07	4.44606e+07	1.88948e+07	3.1656e+07	1.31281e+08	1.23893e+08	7.00196e+07		0	1261.57	0.825454	92.1088
26881			AT1G64190.1; AT5G41670.1_x000D_; AT5G41670.2	AT5G41670.1_x000D_ AT5G41670.2	AT1G64190.1; AT5G41670.1_x000D_; AT5G41670.2	Symbols: 6-phosphogluconate dehydrogenase family protein chr1:23825549-23827012 REVERSE LENGTH=487 | Symbols: 6-phosphogluconate dehydrogenase family protein chr5:16665647-16667110 REVERSE LENGTH=487<|>Symbols: 6-phosphogluconate dehydrogenase family protein chr5:16665647-16667110 REVERSE LENGTH=487	Symbols: 6-phosphogluconate dehydrogenase family protein chr1:23825549-23827012 REVERSE LENGTH=487 | Symbols: 6-phosphogluconate dehydrogenase family protein chr5:16665647-16667110 REVERSE LENGTH=487<|>Symbols: 6-phosphogluconate dehydrogenase family protein chr5:16665647-16667110 REVERSE LENGTH=487	PGD1;PGD3		VDETLDR		-------	00042; 00042	2	2	8	195.122	ü	ü	ü	ü		ü	ü	ü	ü	6.80494e+06	6.7895e+06	4.55986e+06	7.12082e+06	4.03828e+06	8.30665e+06	4.25291e+06	3.21095e+06	7.3547e+06		0	847.416	2.35112	36.3861
26882		ü	AT3G02360.2_x000D_; AT3G02360.1	AT3G02360.2_x000D_ AT3G02360.1	AT3G02360.2_x000D_; AT3G02360.1	Symbols: 6-phosphogluconate dehydrogenase family protein chr3:482498-483958 FORWARD LENGTH=486<|>Symbols: 6-phosphogluconate dehydrogenase family protein chr3:482498-483958 FORWARD LENGTH=486	Symbols: 6-phosphogluconate dehydrogenase family protein chr3:482498-483958 FORWARD LENGTH=486<|>Symbols: 6-phosphogluconate dehydrogenase family protein chr3:482498-483958 FORWARD LENGTH=486	PGD2		VDETVER		-------	00041	1	1	7	229.987	ü	ü			ü	ü	ü	ü	ü	9.77413e+06	9.69084e+06	6.31085e+06	1.02998e+07	5.15002e+06	1.04703e+07	7.92869e+06	6.41362e+06	6.88747e+06		0	847.416	0.724236	29.5979
26883		ü	AT3G52280.1	AT3G52280.1	AT3G52280.1	Symbols: GTE6 general transcription factor group E6 chr3:19389103-19391289 REVERSE LENGTH=369	Symbols: GTE6 general transcription factor group E6 chr3:19389103-19391289 REVERSE LENGTH=369	GTE6		VDEVLQWVDSLEHK		--------------	00028	1	1	1	157.341					ü					0	0	0	736282	561294	0	0	0	0		0	1696.85	-4.62863	105.732
26884		ü	AT3G09710.2	AT3G09710.2	AT3G09710.2	Symbols: IQD1 IQ-domain 1 chr3:2976834-2978900 REVERSE LENGTH=468	Symbols: IQD1 IQ-domain 1 chr3:2976834-2978900 REVERSE LENGTH=468	IQD1		VDEVNYEQK		---------	00054	1	1	2	225.241	ü	ü								0	0	0	0	0	0	0	0	0		0	1123.53	1.80086	40.0403
26885		ü	AT5G43940.2	AT5G43940.2	AT5G43940.2	Symbols: HOT5 GroES-like zinc-binding dehydrogenase family protein chr5:17684265-17686379 FORWARD LENGTH=391	Symbols: HOT5 GroES-like zinc-binding dehydrogenase family protein chr5:17684265-17686379 FORWARD LENGTH=391	HOT5		VDEYITHNLTLGEINK		----------------	00357	1	1	16	419.923	ü	ü	ü	ü	ü	ü	ü	ü	ü	9.1061e+06	1.28858e+07	7.21977e+06	8.4198e+06	3.51991e+06	9.27189e+06	7.18665e+06	3.6754e+06	8.54739e+06		0	1858.95	0.392706	77.6583
26886		ü	AT1G43170.9_x000D_; AT1G43170.1_x000D_; AT1G43170.3_x000D_; AT1G43170.6_x000D_; AT1G43170.2_x000D_; AT1G43170.8_x000D_; AT1G43170.5_x000D_; AT1G43170.7	AT1G43170.9_x000D_ AT1G43170.1_x000D_ AT1G43170.3_x000D_ AT1G43170.6_x000D_ AT1G43170.2_x000D_ AT1G43170.8_x000D_ AT1G43170.5_x000D_ AT1G43170.7	AT1G43170.9_x000D_; AT1G43170.1_x000D_; AT1G43170.3_x000D_; AT1G43170.6_x000D_; AT1G43170.2_x000D_; AT1G43170.8_x000D_; AT1G43170.5_x000D_; AT1G43170.7	Symbols: RP1 ribosomal protein 1 chr1:16266992-16268631 FORWARD LENGTH=389<|>Symbols: ARP1, emb2207, RPL3A, RP1 ribosomal protein 1 chr1:16266992-16268631 FORWARD LENGTH=389<|>Symbols: ARP1, RPL3A, RP1 ribosomal protein 1 chr1:16266992-16268631 FORWARD LENGTH=389<|>Symbols: RP1 ribosomal protein 1 chr1:16266992-16268631 FORWARD LENGTH=389<|>Symbols: ARP1, RPL3A, RP1 ribosomal protein 1 chr1:16266992-16268631 FORWARD LENGTH=389<|>Symbols: RP1 ribosomal protein 1 chr1:16266992-16268631 FORWARD LENGTH=389<|>Symbols: RP1 ribosomal protein 1 chr1:16266992-16268631 FORWARD LENGTH=389<|>Symbols: RP1 ribosomal protein 1 chr1:16266992-16268631 FORWARD LENGTH=389	Symbols: RP1 ribosomal protein 1 chr1:16266992-16268631 FORWARD LENGTH=389<|>Symbols: ARP1, emb2207, RPL3A, RP1 ribosomal protein 1 chr1:16266992-16268631 FORWARD LENGTH=389<|>Symbols: ARP1, RPL3A, RP1 ribosomal protein 1 chr1:16266992-16268631 FORWARD LENGTH=389<|>Symbols: RP1 ribosomal protein 1 chr1:16266992-16268631 FORWARD LENGTH=389<|>Symbols: ARP1, RPL3A, RP1 ribosomal protein 1 chr1:16266992-16268631 FORWARD LENGTH=389<|>Symbols: RP1 ribosomal protein 1 chr1:16266992-16268631 FORWARD LENGTH=389<|>Symbols: RP1 ribosomal protein 1 chr1:16266992-16268631 FORWARD LENGTH=389<|>Symbols: RP1 ribosomal protein 1 chr1:16266992-16268631 FORWARD LENGTH=389	ARP1		VDFAYSFFEK		----------	00195	1	1	8	278.422	ü	ü		ü	ü	ü	ü	ü	ü	9.93025e+08	1.1023e+09	1.55282e+09	5.05241e+08	4.93629e+08	6.04298e+08	5.85392e+08	9.18828e+08	6.48663e+08		0	1252.59	-0.0689957	100.862
26887		ü	AT3G19960.2	AT3G19960.2	AT3G19960.2	Symbols: ATM1 myosin 1 chr3:6949787-6956736 FORWARD LENGTH=1176	Symbols: ATM1 myosin 1 chr3:6949787-6956736 FORWARD LENGTH=1176	ATM1		VDFEDNQNCLSLFEK	1×Methylthio [C9]	--------*------	00615	1	1	2	239.962	ü	ü								757677	0	0	0	0	0	0	0	0		0	1846.8	0.504902	113.97
26888		ü	AT4G24690.1	AT4G24690.1	AT4G24690.1	Symbols: ubiquitin-associated (UBA)/TS-N domain-containing protein / octicosapeptide/Phox/Bemp1 (PB1) domain-containing protein chr4:12741191-12744202 FORWARD LENGTH=704	Symbols: ubiquitin-associated (UBA)/TS-N domain-containing protein / octicosapeptide/Phox/Bemp1 (PB1) domain-containing protein chr4:12741191-12744202 FORWARD LENGTH=704	NBR1		VDFVAPELPGR		-----------	00451	1	1	7	247.986				ü	ü	ü	ü			801803	0	0	6.21214e+07	1.68583e+07	2.74597e+07	1.24569e+07	2.40098e+06	2.28146e+06		0	1199.64	-0.29353	83.2742
26889		ü	AT5G52920.1	AT5G52920.1	AT5G52920.1	Symbols: PKP1, PKP-BETA1, PKP2 plastidic pyruvate kinase beta subunit 1 chr5:21463680-21466612 FORWARD LENGTH=579	Symbols: PKP1, PKP-BETA1, PKP2 plastidic pyruvate kinase beta subunit 1 chr5:21463680-21466612 FORWARD LENGTH=579	PKP2		VDFYAVSFVK		----------	00292	1	1	2	254.634	ü								ü	0	0	0	0	0	0	0	0	0		0	1174.61	-1.34443	94.1369
26890		ü	AT1G59900.1	AT1G59900.1	AT1G59900.1	Symbols: AT-E1 ALPHA, E1 ALPHA pyruvate dehydrogenase complex E1 alpha subunit chr1:22051368-22053660 FORWARD LENGTH=389	Symbols: AT-E1 ALPHA, E1 ALPHA pyruvate dehydrogenase complex E1 alpha subunit chr1:22051368-22053660 FORWARD LENGTH=389	E1 ALPHA		VDGMDAFAVK		----------	00254	1	1	1	285.636						ü				0	0	0	0	0	0	0	0	0		0	1052.51	-0.427769	73.2726
26891		ü	AT1G24180.1	AT1G24180.1	AT1G24180.1	Symbols: IAR4 Thiamin diphosphate-binding fold (THDP-binding) superfamily protein chr1:8560777-8563382 REVERSE LENGTH=393	Symbols: IAR4 Thiamin diphosphate-binding fold (THDP-binding) superfamily protein chr1:8560777-8563382 REVERSE LENGTH=393	IAR4		VDGMDALAVK		----------	00258	1	1	8	311.978	ü	ü		ü	ü	ü	ü	ü	ü	4.14184e+06	4.11613e+06	3.42348e+06	4.34301e+06	2.64404e+06	5.7853e+06	3.01651e+06	2.36986e+06	4.05358e+06		0	1018.52	0.659094	66.6018
26892		ü	AT5G16390.1	AT5G16390.1	AT5G16390.1	Symbols: CAC1, CAC1A, BCCP, BCCP1 chloroplastic acetylcoenzyme A carboxylase 1 chr5:5361098-5363020 REVERSE LENGTH=280	Symbols: CAC1, CAC1A, BCCP, BCCP1 chloroplastic acetylcoenzyme A carboxylase 1 chr5:5361098-5363020 REVERSE LENGTH=280	BCCP1		VDGPSSAEGK		----------	00078	1	1	110	277.734	ü	ü	ü	ü	ü	ü	ü	ü	ü	2.74534e+10	2.93888e+10	3.57657e+10	3.12722e+10	1.99281e+10	4.81716e+10	2.32028e+10	2.19835e+10	3.98815e+10		0	946.448	1.04262	22.1534
26893		ü	AT5G16390.1	AT5G16390.1	AT5G16390.1	Symbols: CAC1, CAC1A, BCCP, BCCP1 chloroplastic acetylcoenzyme A carboxylase 1 chr5:5361098-5363020 REVERSE LENGTH=280	Symbols: CAC1, CAC1A, BCCP, BCCP1 chloroplastic acetylcoenzyme A carboxylase 1 chr5:5361098-5363020 REVERSE LENGTH=280	BCCP1		VDGPSSAEGKEK		------------	00078	1	1	1	257.339						ü				0	0	0	0	0	0	0	0	0		1	1203.59	4.59366	23.0844
26894			AT2G20630.1; AT4G28400.1; AT3G15260.2_x000D_; AT3G15260.1	AT4G28400.1	AT2G20630.1; AT4G28400.1; AT3G15260.2_x000D_; AT3G15260.1	Symbols: PIA1 PP2C induced by AVRRPM1 chr2:8897826-8899648 REVERSE LENGTH=279 | Symbols: Protein phosphatase 2C family protein chr4:14048499-14050118 FORWARD LENGTH=283 | Symbols: Protein phosphatase 2C family protein chr3:5138842-5140242 FORWARD LENGTH=289<|>Symbols: Protein phosphatase 2C family protein chr3:5138842-5140242 FORWARD LENGTH=289	Symbols: PIA1 PP2C induced by AVRRPM1 chr2:8897826-8899648 REVERSE LENGTH=279 | Symbols: Protein phosphatase 2C family protein chr4:14048499-14050118 FORWARD LENGTH=283 | Symbols: Protein phosphatase 2C family protein chr3:5138842-5140242 FORWARD LENGTH=289<|>Symbols: Protein phosphatase 2C family protein chr3:5138842-5140242 FORWARD LENGTH=289			VDGQLAVAR		---------	00188; 00192; 00198	3	3	20	245.913	ü	ü	ü	ü	ü	ü	ü	ü	ü	2.04346e+08	1.61419e+08	7.278e+07	9.25225e+07	4.61319e+07	5.76964e+07	8.84e+07	7.39547e+07	4.83464e+07		0	928.521	0.187039	45.8367
26895		ü	AT1G29320.1	AT1G29320.1	AT1G29320.1	Symbols: Transducin/WD40 repeat-like superfamily protein chr1:10255355-10258238 FORWARD LENGTH=468	Symbols: Transducin/WD40 repeat-like superfamily protein chr1:10255355-10258238 FORWARD LENGTH=468			VDGSENFSLFGGK		-------------	00171	1	1	4	344.894		ü			ü	ü			ü	2.34143e+06	4.78717e+06	3.66646e+06	2.87786e+06	1.23685e+06	4.19807e+06	1.36955e+06	2.98432e+06	3.63658e+06		0	1356.64	0.0691743	85.9198
26896		ü	AT4G02510.1	AT4G02510.1	AT4G02510.1	Symbols: TOC159, TOC86, PPI2, TOC160, ATTOC159 translocon at the outer envelope membrane of chloroplasts 159 chr4:1104766-1109360 FORWARD LENGTH=1503	Symbols: TOC159, TOC86, PPI2, TOC160, ATTOC159 translocon at the outer envelope membrane of chloroplasts 159 chr4:1104766-1109360 FORWARD LENGTH=1503	TOC159		VDGSESEEETEEMIFGSSEAAK	1×Phospho [S4(99.8)]	---*------------------	00627	1	1	4	533.64	ü		ü	ü		ü				1.77958e+07	9.51907e+06	6.00483e+06	4.29706e+06	1.24049e+06	3.23154e+06	2.8252e+06	1.82234e+06	1.98999e+06		0	2440.96	3.82201	108.742
26897		ü	AT4G02510.1	AT4G02510.1	AT4G02510.1	Symbols: TOC159, TOC86, PPI2, TOC160, ATTOC159 translocon at the outer envelope membrane of chloroplasts 159 chr4:1104766-1109360 FORWARD LENGTH=1503	Symbols: TOC159, TOC86, PPI2, TOC160, ATTOC159 translocon at the outer envelope membrane of chloroplasts 159 chr4:1104766-1109360 FORWARD LENGTH=1503	TOC159		VDGSESEEETEEMIFGSSEAAK	1×Phospho [S/T]	positions not distinguishable	00627	1	1	1	292.879									ü	1.77958e+07	9.51907e+06	6.00483e+06	4.29706e+06	1.24049e+06	3.23154e+06	2.8252e+06	1.82234e+06	1.98999e+06		0	2440.96	-0.668031	108.647
26898		ü	AT1G23410.1	AT1G23410.1	AT1G23410.1	Symbols: Ribosomal protein S27a / Ubiquitin family protein chr1:8314940-8315410 FORWARD LENGTH=156	Symbols: Ribosomal protein S27a / Ubiquitin family protein chr1:8314940-8315410 FORWARD LENGTH=156	RPS27AA		VDGSGKVQR		---------	00108	1	1	8	303.024	ü		ü	ü	ü	ü	ü	ü	ü	0	0	0	0	0	0	0	0	0		1	945.511	2.9702	19.5417
26899		ü	AT1G23410.1	AT1G23410.1	AT1G23410.1	Symbols: Ribosomal protein S27a / Ubiquitin family protein chr1:8314940-8315410 FORWARD LENGTH=156	Symbols: Ribosomal protein S27a / Ubiquitin family protein chr1:8314940-8315410 FORWARD LENGTH=156	RPS27AA		VDGSGKVQR	1×Ubiquitin [K6(100)]	-----*---	00108	1	1	12	275.202	ü	ü	ü	ü	ü	ü	ü	ü	ü	3.88051e+06	4.19689e+06	4.72108e+06	2.88817e+06	2.82333e+06	9.44644e+06	2.18361e+06	5.70955e+06	4.06331e+06		1	1059.55	0.290213	22.0016
26900		ü	AT2G05830.1	AT2G05830.1	AT2G05830.1	Symbols: NagB/RpiA/CoA transferase-like superfamily protein chr2:2229759-2231839 FORWARD LENGTH=374	Symbols: NagB/RpiA/CoA transferase-like superfamily protein chr2:2229759-2231839 FORWARD LENGTH=374			VDGVIVGADR		----------	00245	1	1	3	268.3			ü			ü			ü	3.9848e+06	3.79293e+06	3.04537e+06	2.89918e+06	1.31639e+06	4.52231e+06	2.63034e+06	1.87244e+06	3.03781e+06		0	1000.54	-0.441529	52.4435
26901		ü	AT1G08600.2_x000D_; AT1G08600.4_x000D_; AT1G08600.3	AT1G08600.2_x000D_ AT1G08600.4_x000D_ AT1G08600.3	AT1G08600.2_x000D_; AT1G08600.4_x000D_; AT1G08600.3	Symbols: ATRX P-loop containing nucleoside triphosphate hydrolases superfamily protein chr1:2724562-2733431 FORWARD LENGTH=1479<|>Symbols: ATRX P-loop containing nucleoside triphosphate hydrolases superfamily protein chr1:2724562-2733431 FORWARD LENGTH=1479<|>Symbols: ATRX P-loop containing nucleoside triphosphate hydrolases superfamily protein chr1:2724562-2733431 FORWARD LENGTH=1479	Symbols: ATRX P-loop containing nucleoside triphosphate hydrolases superfamily protein chr1:2724562-2733431 FORWARD LENGTH=1479<|>Symbols: ATRX P-loop containing nucleoside triphosphate hydrolases superfamily protein chr1:2724562-2733431 FORWARD LENGTH=1479<|>Symbols: ATRX P-loop containing nucleoside triphosphate hydrolases superfamily protein chr1:2724562-2733431 FORWARD LENGTH=1479	ATRX		VDGYLQK		-------	01090	1	1	2	172.307	ü	ü								9.50892e+06	6.9891e+06	2.9512e+06	1.41925e+07	6.6602e+06	6.60962e+06	6.13629e+06	3.23467e+06	3.20439e+06		0	822.436	0.755551	40.2431
26902		ü	AT3G61820.1	AT3G61820.1	AT3G61820.1	Symbols: Eukaryotic aspartyl protease family protein chr3:22880074-22881525 REVERSE LENGTH=483	Symbols: Eukaryotic aspartyl protease family protein chr3:22880074-22881525 REVERSE LENGTH=483	F15G16.210		VDHVPLGCGHDNEGLFVGAAGLLGLGR	1×Methylthio [C8]	-------*-------------------	00240	1	1	5	408.98		ü	ü			ü	ü	ü		1.34676e+06	1.35389e+06	1.78399e+06	0	0	0	685587	0	0		0	2719.34	-1.58097	109.603
26903		ü	AT1G53440.1	AT1G53440.1	AT1G53440.1	Symbols: Leucine-rich repeat transmembrane protein kinase chr1:19945959-19951562 FORWARD LENGTH=1035	Symbols: Leucine-rich repeat transmembrane protein kinase chr1:19945959-19951562 FORWARD LENGTH=1035			VDKDEYADDLNK		------------	00419	1	1	9	286.915	ü	ü	ü	ü	ü	ü	ü	ü	ü	2.42845e+06	2.16601e+06	1.70388e+06	3.14519e+06	1.48944e+06	2.17756e+06	1.79615e+06	1.95763e+06	1.97792e+06		1	1424.65	-1.22471	43.6082
26904		ü	AT5G37770.1	AT5G37770.1	AT5G37770.1	Symbols: TCH2, CML24 EF hand calcium-binding protein family chr5:14999075-14999560 REVERSE LENGTH=161	Symbols: TCH2, CML24 EF hand calcium-binding protein family chr5:14999075-14999560 REVERSE LENGTH=161	CML24		VDIDGDGCVNFDEFKK	1×Methylthio [C8]	-------*--------	00138	1	1	2	352.387	ü	ü								3.77018e+06	3.24382e+06	0	661809	0	0	1.30989e+06	617422	0		1	1846.8	-0.936018	89.8903
26905		ü	AT1G65010.1	AT1G65010.1	AT1G65010.1	Symbols: Plant protein of unknown function (DUF827) chr1:24149543-24154024 FORWARD LENGTH=1345	Symbols: Plant protein of unknown function (DUF827) chr1:24149543-24154024 FORWARD LENGTH=1345			VDLEAAK		-------	00293	1	1	12	186.671	ü	ü	ü	ü	ü	ü	ü	ü	ü	1.85427e+07	2.04319e+07	1.45154e+07	2.802e+07	2.2074e+07	2.47051e+07	9.80471e+06	9.52336e+06	4.25604e+06		0	745.409	1.50552	38.4747
26906		ü	AT4G32070.1	AT4G32070.1	AT4G32070.1	Symbols: Phox4 Octicosapeptide/Phox/Bem1p (PB1) domain-containing protein / tetratricopeptide repeat (TPR)-containing protein chr4:15504662-15507097 REVERSE LENGTH=811	Symbols: Phox4 Octicosapeptide/Phox/Bem1p (PB1) domain-containing protein / tetratricopeptide repeat (TPR)-containing protein chr4:15504662-15507097 REVERSE LENGTH=811			VDLESEASQEVLK		-------------	00592	1	1	4	358.396							ü	ü		0	0	0	0	0	0	0	0	0		0	1446.73	2.73989	77.0589
26907		ü	AT5G43780.1	AT5G43780.1	AT5G43780.1	Symbols: APS4 Pseudouridine synthase/archaeosine transglycosylase-like family protein chr5:17589631-17591480 REVERSE LENGTH=469	Symbols: APS4 Pseudouridine synthase/archaeosine transglycosylase-like family protein chr5:17589631-17591480 REVERSE LENGTH=469	APS4		VDLEWVHVLSEGWASPLK		------------------	00090	1	1	1	199.648	ü									0	0	0	0	0	0	0	0	0		0	2065.08	-1.51408	120.237
26908		ü	AT2G35630.1	AT2G35630.1	AT2G35630.1	Symbols: MOR1, GEM1 ARM repeat superfamily protein chr2:14966828-14980361 FORWARD LENGTH=1978	Symbols: MOR1, GEM1 ARM repeat superfamily protein chr2:14966828-14980361 FORWARD LENGTH=1978	MOR1		VDIFSQLQNASEAFR		---------------	01809	1	1	12	262.755	ü	ü	ü	ü	ü	ü	ü	ü	ü	3.8646e+06	2.36088e+06	1.43109e+06	1.14636e+06	530330	646167	1.1991e+06	655091	630341		0	1724.86	-0.372944	116.587
26909		ü	AT4G37210.1	AT4G37210.1	AT4G37210.1	Symbols: Tetratricopeptide repeat (TPR)-like superfamily protein chr4:17512376-17514421 FORWARD LENGTH=492	Symbols: Tetratricopeptide repeat (TPR)-like superfamily protein chr4:17512376-17514421 FORWARD LENGTH=492			VDILCSLAEVSLER	1×Methylthio [C5]	----*---------	00240	1	1	1	210.937	ü									0	0	0	0	0	0	0	0	0		0	1592.8	-0.491647	124.592
26910	ü	ü	cont_C00138	cont_C00138	cont_C00138	Keratin, type II cytoskeletal 2 epidermal OS=Homo sapiens GN=KRT2 PE=1 SV=2	Keratin, type II cytoskeletal 2 epidermal OS=Homo sapiens GN=KRT2 PE=1 SV=2	KRT2	KRT2	VDLLNQEIEFLK		------------	00303	1	1	12	375.106	ü	ü	ü	ü	ü	ü	ü	ü	ü	1.56324e+07	2.22539e+07	4.39357e+07	1.24344e+07	9.53975e+06	2.12359e+07	1.37571e+07	2.57125e+07	1.25173e+07		0	1460.8	0.231316	107.714
26911	ü	ü	cont_C00138	cont_C00138	cont_C00138	Keratin, type II cytoskeletal 2 epidermal OS=Homo sapiens GN=KRT2 PE=1 SV=2	Keratin, type II cytoskeletal 2 epidermal OS=Homo sapiens GN=KRT2 PE=1 SV=2	KRT2	KRT2	VDLLNQEIEFLK	1×Deamidated [Q6(99.9)]	-----*------	00303	1	1	1	324.905								ü		0	856250	1.95858e+06	0	0	925391	0	1.27463e+06	0		0	1461.78	2.09453	111.023
26912		ü	AT5G16730.1	AT5G16730.1	AT5G16730.1	Symbols: Plant protein of unknown function (DUF827) chr5:5497890-5500775 FORWARD LENGTH=853	Symbols: Plant protein of unknown function (DUF827) chr5:5497890-5500775 FORWARD LENGTH=853			VDILSSELTR		----------	00238	1	1	5	253.084		ü		ü		ü	ü	ü		6.08296e+06	5.7979e+06	0	2.48754e+07	1.15373e+07	1.85689e+07	1.39685e+07	1.46964e+07	1.83653e+06		0	1132.62	-0.439839	77.9151
26913		ü	AT3G17850.1	AT3G17850.1	AT3G17850.1	Symbols: Protein kinase superfamily protein chr3:6109854-6116245 REVERSE LENGTH=1296	Symbols: Protein kinase superfamily protein chr3:6109854-6116245 REVERSE LENGTH=1296	IREH1		VDLLSTVIDEDAPLEDDVVR		--------------------	00845	1	1	7	360.367	ü	ü	ü	ü			ü	ü	ü	2.95558e+06	2.07731e+06	691649	884575	0	0	2.27097e+06	1.73685e+06	852391		0	2213.12	-0.219768	121.251
26914		ü	AT2G44060.2_x000D_; AT2G44060.1	AT2G44060.2_x000D_ AT2G44060.1	AT2G44060.2_x000D_; AT2G44060.1	Symbols: Late embryogenesis abundant protein, group 2 chr2:18226922-18227988 FORWARD LENGTH=325<|>Symbols: Late embryogenesis abundant protein, group 2 chr2:18226922-18227988 FORWARD LENGTH=325	Symbols: Late embryogenesis abundant protein, group 2 chr2:18226922-18227988 FORWARD LENGTH=325<|>Symbols: Late embryogenesis abundant protein, group 2 chr2:18226922-18227988 FORWARD LENGTH=325	LEA26		VDLIVDVPVLGR		------------	00164	1	1	9	334.973	ü	ü	ü	ü	ü	ü	ü	ü	ü	6.42183e+07	6.21948e+07	3.97581e+07	2.82767e+07	1.4296e+07	1.95802e+07	2.18915e+07	2.32683e+07	2.20244e+07		0	1294.77	-0.72117	105.756
26915		ü	AT1G79550.2_x000D_; AT1G79550.1	AT1G79550.2_x000D_ AT1G79550.1	AT1G79550.2_x000D_; AT1G79550.1	Symbols: PGK phosphoglycerate kinase chr1:29924347-29926295 REVERSE LENGTH=401<|>Symbols: PGK phosphoglycerate kinase chr1:29924347-29926295 REVERSE LENGTH=401	Symbols: PGK phosphoglycerate kinase chr1:29924347-29926295 REVERSE LENGTH=401<|>Symbols: PGK phosphoglycerate kinase chr1:29924347-29926295 REVERSE LENGTH=401	PGK3		VDLNVPLDDNSNITDDTR		------------------	00024	1	1	9	383.802	ü	ü	ü	ü	ü	ü	ü	ü	ü	2.228e+06	2.13596e+06	1.34361e+06	2.53389e+06	725077	2.11635e+06	2.32137e+06	893998	1.77902e+06		0	2015.95	-0.597722	85.0075
26916		ü	AT2G44640.1	AT2G44640.1	AT2G44640.1	Symbols: FUNCTIONS IN: molecular_function unknown; INVOLVED IN: biological_process unknown; LOCATED IN: mitochondrion, chloroplast, plasma membrane, plastid, chloroplast envelope; EXPRESSED IN: 23 plant structures; EXPRESSED DURING: 13 growth stages; CONTAINS InterPro DOMAIN/s: Protein of unknown function DUF3769 (InterPro:IPR022244); BEST Arabidopsis thaliana protein match is: pigment defective 320 (TAIR:AT3G06960.1); Has 49 Blast hits to 48 proteins in 15 species: Archae - 0; Bacteria - 0; Metazoa - 0; Fungi - 0; Plants - 48; Viruses - 0; Other Eukaryotes - 1 (source: NCBI BLink). chr2:18417286-18419063 FORWARD LENGTH=451	Symbols: FUNCTIONS IN: molecular_function unknown; INVOLVED IN: biological_process unknown; LOCATED IN: mitochondrion, chloroplast, plasma membrane, plastid, chloroplast envelope; EXPRESSED IN: 23 plant structures; EXPRESSED DURING: 13 growth stages; CONTAINS InterPro DOMAIN/s: Protein of unknown function DUF3769 (InterPro:IPR022244); BEST Arabidopsis thaliana protein match is: pigment defective 320 (TAIR:AT3G06960.1); Has 49 Blast hits to 48 proteins in 15 species: Archae - 0; Bacteria - 0; Metazoa - 0; Fungi - 0; Plants - 48; Viruses - 0; Other Eukaryotes - 1 (source: NCBI BLink). chr2:18417286-18419063 FORWARD LENGTH=451			VDLPSAFALAK		-----------	00356	1	1	9	289.981	ü	ü	ü	ü	ü	ü	ü	ü	ü	3.90046e+06	3.54623e+06	2.90039e+06	3.92882e+06	2.7969e+06	3.96542e+06	2.67027e+06	1.69374e+06	3.39999e+06		0	1131.64	-0.349434	90.9342
26917			AT1G57720.1_x000D_; AT1G57720.2; AT1G09640.1	AT1G57720.1_x000D_ AT1G57720.2	AT1G57720.1_x000D_; AT1G57720.2; AT1G09640.1	Symbols: Translation elongation factor EF1B, gamma chain chr1:21377873-21380114 FORWARD LENGTH=413<|>Symbols: Translation elongation factor EF1B, gamma chain chr1:21377873-21380114 FORWARD LENGTH=413 | Symbols: Translation elongation factor EF1B, gamma chain chr1:3120162-3122152 FORWARD LENGTH=414	Symbols: Translation elongation factor EF1B, gamma chain chr1:21377873-21380114 FORWARD LENGTH=413<|>Symbols: Translation elongation factor EF1B, gamma chain chr1:21377873-21380114 FORWARD LENGTH=413 | Symbols: Translation elongation factor EF1B, gamma chain chr1:3120162-3122152 FORWARD LENGTH=414			VDISDEAQK		---------	00380; 00381	2	2	18	257.95	ü	ü	ü	ü	ü	ü	ü	ü	ü	5.63272e+07	6.59641e+07	5.40797e+07	7.7078e+07	5.26851e+07	7.03194e+07	2.26449e+08	1.81502e+08	1.58806e+08		0	1004.49	0.0415242	39.5685
26918		ü	AT1G74050.1	AT1G74050.1	AT1G74050.1	Symbols: Ribosomal protein L6 family protein chr1:27847256-27848680 REVERSE LENGTH=233	Symbols: Ribosomal protein L6 family protein chr1:27847256-27848680 REVERSE LENGTH=233	RPL6C		VDISGVTLDK		----------	00146	1	1	9	277.191	ü	ü	ü	ü	ü	ü	ü	ü	ü	1.01323e+07	1.55811e+07	1.11957e+07	1.42024e+07	6.59068e+06	1.45413e+07	6.84388e+06	6.04237e+06	7.16818e+06		0	1046.57	-0.45247	68.6246
26919		ü	AT1G74050.1	AT1G74050.1	AT1G74050.1	Symbols: Ribosomal protein L6 family protein chr1:27847256-27848680 REVERSE LENGTH=233	Symbols: Ribosomal protein L6 family protein chr1:27847256-27848680 REVERSE LENGTH=233	RPL6C		VDISGVTLDKFDDK		--------------	00146	1	1	9	363.138	ü	ü	ü	ü	ü	ü	ü	ü	ü	8.40259e+06	1.35361e+07	1.0858e+07	1.11386e+07	6.09948e+06	1.17148e+07	6.10067e+06	5.11635e+06	6.16716e+06		1	1551.79	0.715845	78.0619
26920			AT1G06430.1; AT2G30950.1	AT2G30950.1	AT1G06430.1; AT2G30950.1	Symbols: FTSH8 FTSH protease 8 chr1:1960214-1962525 REVERSE LENGTH=685 | Symbols: VAR2, FTSH2 FtsH extracellular protease family chr2:13174692-13177064 FORWARD LENGTH=695	Symbols: FTSH8 FTSH protease 8 chr1:1960214-1962525 REVERSE LENGTH=685 | Symbols: VAR2, FTSH2 FtsH extracellular protease family chr2:13174692-13177064 FORWARD LENGTH=695	FTSH8;FTSH2		VDLYENGTIAIVEAVSPELGNR	1×Deamidated [N6(100)]	-----*----------------	00102; 00109	2	2	7	376.673	ü	ü	ü	ü		ü	ü		ü	2.15537e+06	2.61765e+06	1.78008e+06	1.60969e+06	0	1.55085e+06	1.14141e+06	1.5201e+06	867082		0	2360.2	1.35093	120.627
26921		ü	AT1G14830.1	AT1G14830.1	AT1G14830.1	Symbols: ADL1C, ADL5, DRP1C, DL1C DYNAMIN-like 1C chr1:5107699-5111470 REVERSE LENGTH=614	Symbols: ADL1C, ADL5, DRP1C, DL1C DYNAMIN-like 1C chr1:5107699-5111470 REVERSE LENGTH=614	DRP1C		VDMIAAR		-------	00253	1	1	15	193.182	ü	ü	ü	ü	ü	ü	ü	ü	ü	1.44334e+06	9.67752e+06	5.38945e+06	5.06482e+06	2.34486e+06	3.86583e+06	4.6337e+06	6.52757e+06	3.74553e+06		0	775.413	0.1382	49.6106
26922		ü	AT2G34680.1	AT2G34680.1	AT2G34680.1	Symbols: AIR9 Outer arm dynein light chain 1 protein chr2:14616947-14628300 REVERSE LENGTH=1708	Symbols: AIR9 Outer arm dynein light chain 1 protein chr2:14616947-14628300 REVERSE LENGTH=1708	AIR9		VDMLAFTGK		---------	01377	1	1	9	253.072	ü	ü	ü	ü	ü	ü	ü	ü	ü	9.24755e+06	7.64559e+06	4.33942e+06	6.31572e+06	4.09569e+06	5.09615e+06	7.51817e+06	5.57551e+06	5.84224e+06		0	981.507	0.357279	82.4687
26923		ü	AT5G16210.1	AT5G16210.1	AT5G16210.1	Symbols: HEAT repeat-containing protein chr5:5290999-5297779 REVERSE LENGTH=1180	Symbols: HEAT repeat-containing protein chr5:5290999-5297779 REVERSE LENGTH=1180			VDMIVDK		-------	00965	1	1	3	191.959	ü	ü	ü							1.76897e+06	1.00252e+06	910973	0	0	0	680400	567748	651979		0	819.428	-0.541685	50.9623
26924		ü	AT3G05500.1	AT3G05500.1	AT3G05500.1	Symbols: Rubber elongation factor protein (REF) chr3:1593540-1594802 FORWARD LENGTH=246	Symbols: Rubber elongation factor protein (REF) chr3:1593540-1594802 FORWARD LENGTH=246			VDMSVTELDRR		-----------	00090	1	1	1	188.939				ü						4.70618e+06	1.36672e+06	0	3.43815e+06	0	0	2.47433e+06	0	0		1	1320.66	2.03608	59.6752
26925		ü	AT5G47730.1	AT5G47730.1	AT5G47730.1	Symbols: Sec14p-like phosphatidylinositol transfer family protein chr5:19334592-19336618 REVERSE LENGTH=341	Symbols: Sec14p-like phosphatidylinositol transfer family protein chr5:19334592-19336618 REVERSE LENGTH=341	MCA23.5		VDNEIDSILSKPIVPTELYR		--------------------	00065	1	1	3	398.437	ü			ü			ü			2.00897e+06	562291	0	983783	0	0	772742	0	0		1	2301.23	2.33737	104.733
26926		ü	AT5G23510.1	AT5G23510.1	AT5G23510.1	Symbols: unknown protein; BEST Arabidopsis thaliana protein match is: unknown protein (TAIR:AT5G23490.1); Has 35333 Blast hits to 34131 proteins in 2444 species: Archae - 798; Bacteria - 22429; Metazoa - 974; Fungi - 991; Plants - 531; Viruses - 0; Other Eukaryotes - 9610 (source: NCBI BLink). chr5:7927266-7929016 FORWARD LENGTH=271	Symbols: unknown protein; BEST Arabidopsis thaliana protein match is: unknown protein (TAIR:AT5G23490.1); Has 35333 Blast hits to 34131 proteins in 2444 species: Archae - 798; Bacteria - 22429; Metazoa - 974; Fungi - 991; Plants - 531; Viruses - 0; Other Eukaryotes - 9610 (source: NCBI BLink). chr5:7927266-7929016 FORWARD LENGTH=271	MQM1.23		VDNEWPDISSR		-----------	00226	1	1	9	336.131	ü	ü	ü	ü	ü	ü	ü	ü	ü	2.77726e+07	2.64018e+07	1.27283e+07	1.25224e+07	6.24172e+06	6.3713e+06	1.15588e+07	6.71214e+06	4.63696e+06		0	1317.61	-0.108271	72.6197
26927		ü	AT1G56110.1	AT1G56110.1	AT1G56110.1	Symbols: NOP56 homolog of nucleolar protein NOP56 chr1:20984544-20986893 REVERSE LENGTH=522	Symbols: NOP56 homolog of nucleolar protein NOP56 chr1:20984544-20986893 REVERSE LENGTH=522	NOP56		VDNMVIQAIFMLDTLDK	2×Oxidation [M4(100); M11(100)]	---*------*------	00167	1	1	3	266.853	ü	ü				ü				528108	0	0	0	0	0	0	0	0		0	1997.99	1.00917	124.086
26928		ü	AT5G10470.2	AT5G10470.2	AT5G10470.2	Symbols: KAC1 kinesin like protein for actin based chloroplast movement 1 chr5:3290121-3297248 REVERSE LENGTH=1274	Symbols: KAC1 kinesin like protein for actin based chloroplast movement 1 chr5:3290121-3297248 REVERSE LENGTH=1274			VDNPLEFLGVLK		------------	00308	1	1	9	305.838	ü	ü	ü	ü	ü	ü	ü	ü	ü	2.09855e+07	1.8391e+07	1.3896e+07	8.04059e+06	5.17028e+06	5.57676e+06	1.1523e+07	8.83822e+06	7.40624e+06		0	1343.76	3.46843	122.297
26929		ü	AT5G65460.1	AT5G65460.1	AT5G65460.1	Symbols: KCA2, KAC2 kinesin like protein for actin based chloroplast movement 2 chr5:26161831-26169001 REVERSE LENGTH=1264	Symbols: KCA2, KAC2 kinesin like protein for actin based chloroplast movement 2 chr5:26161831-26169001 REVERSE LENGTH=1264	KIN14B		VDNPSEFMR		---------	00304	1	1	7	274.817	ü	ü	ü	ü	ü		ü	ü		1.26568e+07	1.57048e+07	9.46948e+06	1.02174e+07	4.42547e+06	8.74896e+06	8.45551e+06	4.29405e+06	4.90747e+06		0	1094.49	0.0634614	63.2144
26930			AT2G26080.1; AT4G33010.1	AT4G33010.1	AT2G26080.1; AT4G33010.1	Symbols: AtGLDP2, GLDP2 glycine decarboxylase P-protein 2 chr2:11109330-11113786 REVERSE LENGTH=1044 | Symbols: AtGLDP1, GLDP1 glycine decarboxylase P-protein 1 chr4:15926852-15931150 REVERSE LENGTH=1037	Symbols: AtGLDP2, GLDP2 glycine decarboxylase P-protein 2 chr2:11109330-11113786 REVERSE LENGTH=1044 | Symbols: AtGLDP1, GLDP1 glycine decarboxylase P-protein 1 chr4:15926852-15931150 REVERSE LENGTH=1037	GLDP2;GLDP1		VDNVYGDR		--------	01017; 01011	2	2	6	242.491		ü	ü	ü		ü	ü		ü	4.96205e+06	8.16051e+06	7.3938e+06	6.57157e+06	3.50143e+06	8.19244e+06	5.01812e+06	2.44758e+06	1.64888e+07		0	937.437	0.213585	37.2615
26931		ü	AT5G16820.1_x000D_; AT5G16820.2	AT5G16820.1_x000D_ AT5G16820.2	AT5G16820.1_x000D_; AT5G16820.2	Symbols: HSF3, HSFA1B, ATHSFA1B, ATHSF3 heat shock factor 3 chr5:5530446-5532497 FORWARD LENGTH=481<|>Symbols: HSF3, HSFA1B, ATHSFA1B heat shock factor 3 chr5:5530446-5532497 FORWARD LENGTH=481	Symbols: HSF3, HSFA1B, ATHSFA1B, ATHSF3 heat shock factor 3 chr5:5530446-5532497 FORWARD LENGTH=481<|>Symbols: HSF3, HSFA1B, ATHSFA1B heat shock factor 3 chr5:5530446-5532497 FORWARD LENGTH=481	HSFA1B		VDPDRWEFANEGFLR		---------------	00091	1	1	8	345.215	ü	ü	ü	ü	ü	ü	ü	ü		1.22885e+07	6.81381e+06	4.5623e+06	7.08764e+06	2.42632e+06	3.62061e+06	1.35119e+07	7.06126e+06	6.45556e+06		1	1850.88	-0.699449	92.0523
26932	ü		cont_C00139; cont_C00138	cont_C00138	cont_C00139; cont_C00138	Keratin, type II cytoskeletal 2 epidermal OS=Mus musculus GN=Krt2 PE=1 SV=1 | Keratin, type II cytoskeletal 2 epidermal OS=Homo sapiens GN=KRT2 PE=1 SV=2	Keratin, type II cytoskeletal 2 epidermal OS=Mus musculus GN=Krt2 PE=1 SV=1 | Keratin, type II cytoskeletal 2 epidermal OS=Homo sapiens GN=KRT2 PE=1 SV=2	Krt2;KRT2	Krt2;KRT2	VDPEIQNVK		---------	00188; 00167	2	2	20	201.186	ü	ü	ü	ü	ü	ü	ü	ü	ü	5.71524e+08	1.33714e+09	2.6253e+09	1.01372e+09	7.83329e+08	1.9746e+09	9.34314e+08	2.27456e+09	1.31123e+09		0	1041.56	3.23682	46.5471
26933	ü		cont_C00139; cont_C00138	cont_C00138	cont_C00139; cont_C00138	Keratin, type II cytoskeletal 2 epidermal OS=Mus musculus GN=Krt2 PE=1 SV=1 | Keratin, type II cytoskeletal 2 epidermal OS=Homo sapiens GN=KRT2 PE=1 SV=2	Keratin, type II cytoskeletal 2 epidermal OS=Mus musculus GN=Krt2 PE=1 SV=1 | Keratin, type II cytoskeletal 2 epidermal OS=Homo sapiens GN=KRT2 PE=1 SV=2	Krt2;KRT2	Krt2;KRT2	VDPEIQNVK	1×Deamidated [N7(100)]	------*--	00188; 00167	2	2	9	286.296		ü	ü		ü	ü		ü		1.43197e+06	5.71573e+06	9.38224e+06	5.6864e+06	2.5157e+06	7.33702e+06	3.15769e+06	7.69926e+06	5.04265e+06		0	1042.54	1.42411	49.5575
26934	ü		cont_C00139; cont_C00138	cont_C00138	cont_C00139; cont_C00138	Keratin, type II cytoskeletal 2 epidermal OS=Mus musculus GN=Krt2 PE=1 SV=1 | Keratin, type II cytoskeletal 2 epidermal OS=Homo sapiens GN=KRT2 PE=1 SV=2	Keratin, type II cytoskeletal 2 epidermal OS=Mus musculus GN=Krt2 PE=1 SV=1 | Keratin, type II cytoskeletal 2 epidermal OS=Homo sapiens GN=KRT2 PE=1 SV=2	Krt2;KRT2	Krt2;KRT2	VDPEIQNVK	1×Deamidated [Q/N]	positions not distinguishable	00188; 00167	2	2	2	170.272			ü					ü		0	2.46709e+06	5.74773e+06	1.96314e+06	1.26545e+06	4.07989e+06	2.85777e+06	8.07831e+06	3.57238e+06		0	1042.54	-1.65157	49.887
26935		ü	AT5G16210.1	AT5G16210.1	AT5G16210.1	Symbols: HEAT repeat-containing protein chr5:5290999-5297779 REVERSE LENGTH=1180	Symbols: HEAT repeat-containing protein chr5:5290999-5297779 REVERSE LENGTH=1180			VDPGIGR		-------	00423	1	1	4	185.386	ü	ü	ü	ü						2.35704e+06	1.63736e+06	1.29388e+06	991043	0	796168	998983	663620	695838		0	713.394	0.473145	36.2164
26936		ü	AT1G64710.1	AT1G64710.1	AT1G64710.1	Symbols: GroES-like zinc-binding dehydrogenase family protein chr1:24044638-24046313 FORWARD LENGTH=396	Symbols: GroES-like zinc-binding dehydrogenase family protein chr1:24044638-24046313 FORWARD LENGTH=396			VDPLFPLEK		---------	00182	1	1	3	251.164	ü	ü					ü			1.29034e+07	1.12773e+07	6.8997e+06	5.62498e+06	4.62415e+06	5.56461e+06	6.09771e+06	5.50822e+06	4.06657e+06		0	1057.59	2.19646	91.0918
26937		ü	AT4G23630.1	AT4G23630.1	AT4G23630.1	Symbols: BTI1, RTNLB1 VIRB2-interacting protein 1 chr4:12318070-12319574 FORWARD LENGTH=275	Symbols: BTI1, RTNLB1 VIRB2-interacting protein 1 chr4:12318070-12319574 FORWARD LENGTH=275	RTNLB1		VDPLGEK		-------	00238	1	1	4	158.666			ü	ü		ü	ü			0	0	0	0	0	0	0	0	0		0	757.409	0.785942	39.9719
26938			AT5G19990.1; AT5G20000.1	AT5G19990.1	AT5G19990.1; AT5G20000.1	Symbols: RPT6A, ATSUG1 regulatory particle triple-A ATPase 6A chr5:6752144-6754918 FORWARD LENGTH=419 | Symbols: AAA-type ATPase family protein chr5:6756915-6759550 FORWARD LENGTH=419	Symbols: RPT6A, ATSUG1 regulatory particle triple-A ATPase 6A chr5:6752144-6754918 FORWARD LENGTH=419 | Symbols: AAA-type ATPase family protein chr5:6756915-6759550 FORWARD LENGTH=419	RPT6A;RPT6B		VDPLVNLMK		---------	00143; 00143	2	2	7	238.439		ü		ü	ü	ü			ü	8.12328e+06	7.9521e+06	8.75771e+06	8.0058e+06	4.50964e+06	7.0602e+06	8.49747e+06	5.58177e+06	6.87649e+06		0	1028.58	-0.263514	86.2129
26939		ü	AT1G32750.1	AT1G32750.1	AT1G32750.1	Symbols: HAF01, HAF1, HAC13, GTD1, TAF1 HAC13 protein (HAC13) chr1:11846385-11856261 REVERSE LENGTH=1919	Symbols: HAF01, HAF1, HAC13, GTD1, TAF1 HAC13 protein (HAC13) chr1:11846385-11856261 REVERSE LENGTH=1919	TAF1		VDPTTIGK		--------	01161	1	1	3	222.545							ü	ü	ü	0	0	0	0	0	0	0	0	0		0	830.462	0.452561	42.755
26940	ü	ü	cont_C00098	cont_C00098	cont_C00098	Hemoglobin subunit alpha OS=Homo sapiens GN=HBA1 PE=1 SV=2	Hemoglobin subunit alpha OS=Homo sapiens GN=HBA1 PE=1 SV=2	DKFZp468J1717; HBA1; HBA2; LOC112392006	HBA1	VDPVNFK		-------	00094	1	1	2	208.371		ü					ü			0	5.10421e+06	1.02957e+06	708065	0	0	4.66788e+06	848182	0		0	818.441	-0.82362	52.285
26941		ü	AT1G03360.1	AT1G03360.1	AT1G03360.1	Symbols: ATRRP4, RRP4 ribosomal RNA processing 4 chr1:824653-826179 FORWARD LENGTH=322	Symbols: ATRRP4, RRP4 ribosomal RNA processing 4 chr1:824653-826179 FORWARD LENGTH=322	RRP4		VDPYLVK		-------	00187	1	1	2	217.347	ü						ü			6.64628e+06	5.04154e+06	4.14312e+06	2.92049e+06	1.65994e+06	1.78473e+06	3.6931e+06	2.21296e+06	2.33454e+06		0	833.477	0.942319	54.1904
26942		ü	AT1G03090.2	AT1G03090.2	AT1G03090.2	Symbols: MCCA methylcrotonyl-CoA carboxylase alpha chain, mitochondrial / 3-methylcrotonyl-CoA carboxylase 1 (MCCA) chr1:739715-743819 FORWARD LENGTH=734	Symbols: MCCA methylcrotonyl-CoA carboxylase alpha chain, mitochondrial / 3-methylcrotonyl-CoA carboxylase 1 (MCCA) chr1:739715-743819 FORWARD LENGTH=734	MCCA		VDQGQPILVLEAMKMEHVVK	1×Biotin [K14(100)]	-------------*------	00686	1	1	12	515.944	ü	ü	ü	ü	ü	ü	ü	ü	ü	2.67191e+06	3.18566e+06	4.73221e+06	1.26453e+06	1.79143e+06	3.3024e+06	1.25941e+06	3.57335e+06	3.04276e+06		1	2490.29	-0.70553	115.531
26943		ü	AT1G03090.2	AT1G03090.2	AT1G03090.2	Symbols: MCCA methylcrotonyl-CoA carboxylase alpha chain, mitochondrial / 3-methylcrotonyl-CoA carboxylase 1 (MCCA) chr1:739715-743819 FORWARD LENGTH=734	Symbols: MCCA methylcrotonyl-CoA carboxylase alpha chain, mitochondrial / 3-methylcrotonyl-CoA carboxylase 1 (MCCA) chr1:739715-743819 FORWARD LENGTH=734	MCCA		VDQGQPILVLEAMKMEHVVK	1×Oxidation [M15(100)];1×Biotin [K14(100)]	-------------**-----	00686	1	1	10	664.326	ü		ü	ü	ü	ü	ü	ü	ü	9.40785e+06	1.1777e+07	1.31454e+07	8.17324e+06	5.30628e+06	1.5468e+07	4.4039e+06	9.96537e+06	1.12667e+07		1	2506.29	-0.313597	108.65
26944		ü	AT1G03090.2	AT1G03090.2	AT1G03090.2	Symbols: MCCA methylcrotonyl-CoA carboxylase alpha chain, mitochondrial / 3-methylcrotonyl-CoA carboxylase 1 (MCCA) chr1:739715-743819 FORWARD LENGTH=734	Symbols: MCCA methylcrotonyl-CoA carboxylase alpha chain, mitochondrial / 3-methylcrotonyl-CoA carboxylase 1 (MCCA) chr1:739715-743819 FORWARD LENGTH=734	MCCA		VDQGQPILVLEAMKMEHVVK	1×Oxidation [M13(100)];1×Biotin [K14(100)]	------------**------	00686	1	1	1	362.235		ü								0	0	0	0	0	0	0	0	0		1	2506.29	2.29193	109.274
26945		ü	AT4G08350.1	AT4G08350.1	AT4G08350.1	Symbols: GTA02, GTA2 global transcription factor group A2 chr4:5286351-5292072 FORWARD LENGTH=1041	Symbols: GTA02, GTA2 global transcription factor group A2 chr4:5286351-5292072 FORWARD LENGTH=1041			VDQHVLIILSDTTK		--------------	00501	1	1	9	363.465	ü	ü	ü	ü	ü	ü	ü	ü	ü	5.80751e+06	7.21892e+06	4.73064e+06	3.76881e+06	2.35639e+06	2.45369e+06	5.16784e+06	4.32527e+06	3.26947e+06		0	1581.88	-0.0539122	81.0061
26946		ü	AT3G03960.1	AT3G03960.1	AT3G03960.1	Symbols: TCP-1/cpn60 chaperonin family protein chr3:1024432-1027604 FORWARD LENGTH=549	Symbols: TCP-1/cpn60 chaperonin family protein chr3:1024432-1027604 FORWARD LENGTH=549	CCT8		VDQIIMAK		--------	00522	1	1	6	221.914	ü	ü		ü	ü	ü	ü			2.52155e+07	2.42733e+07	1.30533e+07	1.68537e+07	6.99218e+06	1.46141e+07	1.19641e+07	6.9296e+06	1.34818e+07		0	917.512	-0.308083	52.6532
26947			AT2G18960.1; AT4G30190.1	AT2G18960.1	AT2G18960.1; AT4G30190.1	Symbols: AHA1, PMA, OST2, HA1 H(+)-ATPase 1 chr2:8221858-8227268 FORWARD LENGTH=949 | Symbols: AHA2, PMA2, HA2 H(+)-ATPase 2 chr4:14770820-14775920 REVERSE LENGTH=948	Symbols: AHA1, PMA, OST2, HA1 H(+)-ATPase 1 chr2:8221858-8227268 FORWARD LENGTH=949 | Symbols: AHA2, PMA2, HA2 H(+)-ATPase 2 chr4:14770820-14775920 REVERSE LENGTH=948	AHA1;AHA2		VDQSALTGESLPVTK		---------------	00176; 00176	2	2	7	256.997	ü	ü	ü	ü		ü	ü		ü	5.92485e+06	4.86144e+06	2.79625e+06	4.54248e+06	1.8639e+06	4.93608e+06	1.9646e+06	1.75621e+06	2.50624e+06		0	1544.82	0.51687	69.2868
26948		ü	AT3G43300.1	AT3G43300.1	AT3G43300.1	Symbols: ATMIN7, BEN1 HOPM interactor 7 chr3:15234235-15245034 REVERSE LENGTH=1758	Symbols: ATMIN7, BEN1 HOPM interactor 7 chr3:15234235-15245034 REVERSE LENGTH=1758			VDRNPDDIK		---------	01440	1	1	3	233.677	ü	ü		ü						8.18709e+06	6.00259e+06	5.51798e+06	3.88286e+06	2.00322e+06	5.27216e+06	4.42917e+06	3.09556e+06	3.99143e+06		1	1071.54	1.02617	29.301
26949		ü	AT3G04840.1	AT3G04840.1	AT3G04840.1	Symbols: Ribosomal protein S3Ae chr3:1329751-1331418 FORWARD LENGTH=262	Symbols: Ribosomal protein S3Ae chr3:1329751-1331418 FORWARD LENGTH=262	RPS3AA		VDRPADEMAVEEPTEIIGA		-------------------	00244	1	1	17	348.083	ü	ü	ü	ü	ü	ü	ü	ü	ü	1.49961e+08	1.30122e+08	1.71995e+08	1.16739e+08	8.46142e+07	1.41334e+08	1.19165e+08	1.51374e+08	6.99657e+07		1	2041.97	-0.822663	91.2138
26950		ü	AT3G04840.1	AT3G04840.1	AT3G04840.1	Symbols: Ribosomal protein S3Ae chr3:1329751-1331418 FORWARD LENGTH=262	Symbols: Ribosomal protein S3Ae chr3:1329751-1331418 FORWARD LENGTH=262	RPS3AA		VDRPADEMAVEEPTEIIGA	1×Oxidation [M8(100)]	-------*-----------	00244	1	1	9	514.042	ü	ü	ü	ü	ü	ü	ü	ü	ü	2.21062e+07	2.27313e+07	2.88505e+07	1.39795e+07	1.622e+07	4.30748e+07	2.31991e+07	2.32659e+07	1.36311e+07		1	2057.97	-0.699388	81.8626
26951		ü	AT4G34670.1	AT4G34670.1	AT4G34670.1	Symbols: Ribosomal protein S3Ae chr4:16548724-16550222 FORWARD LENGTH=262	Symbols: Ribosomal protein S3Ae chr4:16548724-16550222 FORWARD LENGTH=262	RPS3AB		VDRPADETMVEEPTEIIGA		-------------------	00244	1	1	9	331.409	ü	ü	ü	ü	ü	ü	ü	ü	ü	4.2596e+07	2.47558e+07	4.1388e+07	3.7667e+07	3.13416e+07	4.72395e+07	2.52526e+07	2.97196e+07	2.79519e+07		1	2071.99	0.579647	90.9473
26952		ü	AT4G34670.1	AT4G34670.1	AT4G34670.1	Symbols: Ribosomal protein S3Ae chr4:16548724-16550222 FORWARD LENGTH=262	Symbols: Ribosomal protein S3Ae chr4:16548724-16550222 FORWARD LENGTH=262	RPS3AB		VDRPADETMVEEPTEIIGA	1×Oxidation [M9(100)]	--------*----------	00244	1	1	9	518.288	ü	ü	ü	ü	ü	ü	ü	ü	ü	1.16074e+07	1.27385e+07	1.50006e+07	1.31048e+07	7.9159e+06	2.46677e+07	1.33188e+07	1.10512e+07	1.04299e+07		1	2087.98	-0.824159	81.284
26953		ü	AT2G31060.2	AT2G31060.2	AT2G31060.2	Symbols: elongation factor family protein chr2:13213496-13218544 REVERSE LENGTH=667	Symbols: elongation factor family protein chr2:13213496-13218544 REVERSE LENGTH=667			VDRPSVTEER		----------	00180	1	1	1	248.298			ü							3.55642e+06	2.62573e+06	4.25561e+06	2.4396e+06	2.09607e+06	4.51847e+06	2.35241e+06	1.45117e+06	4.36668e+06		1	1187.6	-0.110099	33.7706
26954		ü	AT5G35180.4	AT5G35180.4	AT5G35180.4	Symbols: Protein of unknown function (DUF1336) chr5:13424538-13432787 FORWARD LENGTH=811	Symbols: Protein of unknown function (DUF1336) chr5:13424538-13432787 FORWARD LENGTH=811			VDSAVDNIALHPK		-------------	00635	1	1	9	317.918	ü	ü	ü	ü	ü	ü	ü	ü	ü	1.39722e+07	1.07653e+07	1.3999e+07	1.01178e+07	5.61197e+06	1.43766e+07	1.17141e+07	1.37412e+07	1.4163e+07		0	1378.73	-0.443562	54.4171
26955			AT3G11130.1; AT3G08530.1	AT3G08530.1	AT3G11130.1; AT3G08530.1	Symbols: Clathrin, heavy chain chr3:3482575-3491667 REVERSE LENGTH=1705 | Symbols: Clathrin, heavy chain chr3:2587171-2595411 REVERSE LENGTH=1703	Symbols: Clathrin, heavy chain chr3:3482575-3491667 REVERSE LENGTH=1705 | Symbols: Clathrin, heavy chain chr3:2587171-2595411 REVERSE LENGTH=1703	CHC1;CHC2		VDSELIYAYAK		-----------	01183; 01183	2	2	9	334.061	ü	ü	ü	ü	ü	ü	ü	ü	ü	9.87517e+06	2.32054e+07	7.23847e+06	1.67843e+07	9.69211e+06	1.25999e+07	1.23509e+07	1.00857e+07	9.83374e+06		0	1271.65	-0.112011	79.6105
26956		ü	AT1G60420.1	AT1G60420.1	AT1G60420.1	Symbols: DC1 domain-containing protein chr1:22261978-22264243 FORWARD LENGTH=578	Symbols: DC1 domain-containing protein chr1:22261978-22264243 FORWARD LENGTH=578			VDSLLGK		-------	00038	1	1	9	196.63	ü	ü	ü	ü	ü	ü	ü	ü	ü	6.19362e+06	5.38727e+06	2.92696e+06	4.36864e+06	1.90303e+06	2.52482e+06	2.88767e+06	2.72644e+06	1.94257e+06		0	731.43	-0.808214	49.0712
26957	ü	ü	cont_C00145	cont_C00145	cont_C00145	Keratin, type II cytoskeletal 4 OS=Homo sapiens GN=KRT4 PE=1 SV=4	Keratin, type II cytoskeletal 4 OS=Homo sapiens GN=KRT4 PE=1 SV=4		KRT4	VDSLNDEINFLK		------------	00276	1	1	1	296.917									ü	0	0	0	0	0	0	0	0	0		0	1406.72	-0.0877837	94.6087
26958		ü	AT2G29890.3	AT2G29890.3	AT2G29890.3	Symbols: VLN1 villin-like 1 chr2:12744597-12749474 FORWARD LENGTH=933	Symbols: VLN1 villin-like 1 chr2:12744597-12749474 FORWARD LENGTH=933	VLN1		VDSQKPVTDIDATR		--------------	00881	1	1	9	393.592	ü	ü	ü	ü	ü	ü	ü	ü	ü	6.04129e+06	4.75918e+06	3.05339e+06	3.83849e+06	2.03482e+06	3.28778e+06	1.90934e+06	1.36429e+06	1.49225e+06		1	1544.79	-0.420281	42.9512
26959		ü	AT5G43830.1	AT5G43830.1	AT5G43830.1	Symbols: Aluminium induced protein with YGL and LRDR motifs chr5:17622593-17624239 REVERSE LENGTH=251	Symbols: Aluminium induced protein with YGL and LRDR motifs chr5:17622593-17624239 REVERSE LENGTH=251	MQD19.19		VDSSGDVCGATFK	1×Methylthio [C8]	-------*-----	00214	1	1	7	363.44	ü	ü	ü	ü	ü	ü	ü			1.68722e+07	1.2208e+07	9.69053e+06	6.88031e+06	4.64663e+06	5.3361e+06	9.37393e+06	3.84197e+06	3.92053e+06		0	1331.56	0.094861	75.5026
26960		ü	AT3G50370.1	AT3G50370.1	AT3G50370.1	Symbols: unknown protein; FUNCTIONS IN: molecular_function unknown; INVOLVED IN: biological_process unknown; LOCATED IN: cellular_component unknown; EXPRESSED IN: 26 plant structures; EXPRESSED DURING: 15 growth stages; Has 27734 Blast hits to 16708 proteins in 1259 species: Archae - 81; Bacteria - 3434; Metazoa - 10876; Fungi - 2514; Plants - 987; Viruses - 212; Other Eukaryotes - 9630 (source: NCBI BLink). chr3:18676436-18683863 REVERSE LENGTH=2156	Symbols: unknown protein; FUNCTIONS IN: molecular_function unknown; INVOLVED IN: biological_process unknown; LOCATED IN: cellular_component unknown; EXPRESSED IN: 26 plant structures; EXPRESSED DURING: 15 growth stages; Has 27734 Blast hits to 16708 proteins in 1259 species: Archae - 81; Bacteria - 3434; Metazoa - 10876; Fungi - 2514; Plants - 987; Viruses - 212; Other Eukaryotes - 9630 (source: NCBI BLink). chr3:18676436-18683863 REVERSE LENGTH=2156			VDSSGSSFHSGGGIAGSGTR		--------------------	00031	1	1	3	343.391	ü	ü					ü			1.69951e+06	1.37982e+06	801743	693249	0	799533	718893	564178	0		0	1822.83	-0.978742	41.8314
26961		ü	AT1G11780.1	AT1G11780.1	AT1G11780.1	Symbols: oxidoreductase, 2OG-Fe(II) oxygenase family protein chr1:3977614-3979177 REVERSE LENGTH=345	Symbols: oxidoreductase, 2OG-Fe(II) oxygenase family protein chr1:3977614-3979177 REVERSE LENGTH=345			VDSSPVFCIDNRPGFYFIPDALSLK	1×Methylthio [C8]	-------*-----------------	00073	1	1	2	271.363	ü	ü								1.31138e+06	572370	0	0	0	0	0	0	0		1	2846.39	2.79069	124.609
26962		ü	AT2G42010.1	AT2G42010.1	AT2G42010.1	Symbols: PLDBETA1, PLDBETA phospholipase D beta 1 chr2:17533018-17537990 REVERSE LENGTH=1083	Symbols: PLDBETA1, PLDBETA phospholipase D beta 1 chr2:17533018-17537990 REVERSE LENGTH=1083	PLDBETA1		VDSSSSYYASTESPHSADMQMTLFGK		--------------------------	00238	1	1	2	426.972	ü						ü			3.01824e+06	1.6952e+06	1.95379e+06	1.45527e+06	1.03247e+06	1.13681e+06	1.40617e+06	1.30415e+06	0		0	2826.22	2.93198	85.5323
26963		ü	AT1G73430.1_x000D_; AT1G73430.2	AT1G73430.1_x000D_ AT1G73430.2	AT1G73430.1_x000D_; AT1G73430.2	Symbols: sec34-like family protein chr1:27604096-27610829 FORWARD LENGTH=784<|>Symbols: sec34-like family protein chr1:27604096-27610829 FORWARD LENGTH=784	Symbols: sec34-like family protein chr1:27604096-27610829 FORWARD LENGTH=784<|>Symbols: sec34-like family protein chr1:27604096-27610829 FORWARD LENGTH=784	COG3		VDSVMAK		-------	00683	1	1	2	178.76	ü		ü							1.25346e+06	0	0	0	0	0	0	0	0		0	749.386	-0.159285	31.3373
26964		ü	AT4G17330.1	AT4G17330.1	AT4G17330.1	Symbols: ATG2484-1, G2484-1 G2484-1 protein chr4:9689263-9697172 REVERSE LENGTH=2037	Symbols: ATG2484-1, G2484-1 G2484-1 protein chr4:9689263-9697172 REVERSE LENGTH=2037	G2484-1		VDSWVHDSWLEGVITEK		-----------------	01670	1	1	3	473.661	ü	ü					ü			0	0	0	0	0	0	0	0	0		0	1999.98	2.11664	102.085
26965		ü	AT5G35360.1	AT5G35360.1	AT5G35360.1	Symbols: CAC2 acetyl Co-enzyme a carboxylase biotin carboxylase subunit chr5:13584300-13588268 FORWARD LENGTH=537	Symbols: CAC2 acetyl Co-enzyme a carboxylase biotin carboxylase subunit chr5:13584300-13588268 FORWARD LENGTH=537	CAC2		VDTAFIVK		--------	00508	1	1	19	243.581	ü	ü	ü	ü	ü	ü	ü	ü	ü	2.76865e+08	5.80526e+08	7.76285e+08	4.1168e+08	2.1637e+08	1.24367e+09	4.43715e+08	3.87981e+08	1.42215e+09		0	892.514	-0.00499475	64.4888
26966		ü	AT3G56150.2_x000D_; AT3G56150.1	AT3G56150.2_x000D_ AT3G56150.1	AT3G56150.2_x000D_; AT3G56150.1	Symbols: EIF3C eukaryotic translation initiation factor 3C chr3:20833790-20836820 REVERSE LENGTH=900<|>Symbols: EIF3C, ATEIF3C-1, EIF3C-1, ATTIF3C1, TIF3C1 eukaryotic translation initiation factor 3C chr3:20833790-20836820 REVERSE LENGTH=900	Symbols: EIF3C eukaryotic translation initiation factor 3C chr3:20833790-20836820 REVERSE LENGTH=900<|>Symbols: EIF3C, ATEIF3C-1, EIF3C-1, ATTIF3C1, TIF3C1 eukaryotic translation initiation factor 3C chr3:20833790-20836820 REVERSE LENGTH=900	TIF3C1		VDTEFFK		-------	00363	1	1	8	190.075	ü	ü	ü	ü		ü	ü	ü	ü	3.66117e+06	3.33674e+06	2.00782e+06	4.2382e+06	1.99246e+06	2.73068e+06	2.51795e+06	2.07582e+06	2.73992e+06		0	885.435	-1.99439	67.9022
26967	ü	ü	cont_C00124	cont_C00124	cont_C00124	Keratin, type I cytoskeletal 23 OS=Homo sapiens GN=KRT23 PE=1 SV=2	Keratin, type I cytoskeletal 23 OS=Homo sapiens GN=KRT23 PE=1 SV=2	KRT23	KRT23	VDTGPREDLIK		-----------	00229	1	1	2	156.045			ü					ü		0	0	0	0	0	0	0	0	0		1	1242.67	0.358066	47.6074
26968	ü	ü	cont_C00141	cont_C00141	cont_C00141	Keratin, type II cytoskeletal 1b OS=Homo sapiens GN=KRT77 PE=2 SV=3	Keratin, type II cytoskeletal 1b OS=Homo sapiens GN=KRT77 PE=2 SV=3	KRT77	KRT77	VDTLTGEVNFLK		------------	00289	1	1	5	303.341			ü	ü	ü	ü		ü		0	4.25267e+06	1.55269e+07	5.03085e+06	5.61994e+06	6.59443e+06	2.89291e+06	6.68831e+06	3.61425e+06		0	1335.72	-2.15413	89.2219
26969			AT5G27120.1; AT3G05060.1	AT3G05060.1	AT5G27120.1; AT3G05060.1	Symbols: NOP56-like pre RNA processing ribonucleoprotein chr5:9541287-9543684 FORWARD LENGTH=533 | Symbols: NOP56-like pre RNA processing ribonucleoprotein chr3:1413174-1415564 REVERSE LENGTH=533	Symbols: NOP56-like pre RNA processing ribonucleoprotein chr5:9541287-9543684 FORWARD LENGTH=533 | Symbols: NOP56-like pre RNA processing ribonucleoprotein chr3:1413174-1415564 REVERSE LENGTH=533	NOP5-1;NOP5-2		VDTMIIQAIGLLDDLDK	1×Oxidation [M4(100)]	---*-------------	00156; 00157	2	2	2	190.725	ü					ü				1.60918e+06	0	0	0	0	0	0	0	0		0	1888.99	1.16904	128.106
26970		ü	AT3G18820.1	AT3G18820.1	AT3G18820.1	Symbols: ATRABG3F, ATRAB7B, RAB71, RABG3F, RAB7B RAB GTPase homolog G3F chr3:6484266-6486005 FORWARD LENGTH=206	Symbols: ATRABG3F, ATRAB7B, RAB71, RABG3F, RAB7B RAB GTPase homolog G3F chr3:6484266-6486005 FORWARD LENGTH=206	RABG3F		VDVDDGNSR		---------	00127	1	1	1	174.451									ü	3.20711e+06	2.58791e+06	2.28026e+06	2.5793e+06	1.58877e+06	3.70466e+06	2.37865e+06	2.10012e+06	2.72511e+06		0	976.433	-0.613685	29.0912
26971		ü	AT4G02510.1	AT4G02510.1	AT4G02510.1	Symbols: TOC159, TOC86, PPI2, TOC160, ATTOC159 translocon at the outer envelope membrane of chloroplasts 159 chr4:1104766-1109360 FORWARD LENGTH=1503	Symbols: TOC159, TOC86, PPI2, TOC160, ATTOC159 translocon at the outer envelope membrane of chloroplasts 159 chr4:1104766-1109360 FORWARD LENGTH=1503	TOC159		VDVDDKSDNVIEEEGVELTDK		---------------------	00204	1	1	18	483.088	ü	ü	ü	ü	ü	ü	ü	ü	ü	6.7241e+07	6.95538e+07	5.15088e+07	2.48191e+07	1.53176e+07	1.723e+07	2.01148e+07	1.31539e+07	1.22458e+07		1	2348.1	-0.172917	80.385
26972		ü	AT2G45820.1	AT2G45820.1	AT2G45820.1	Symbols: Remorin family protein chr2:18863147-18864576 REVERSE LENGTH=190	Symbols: Remorin family protein chr2:18863147-18864576 REVERSE LENGTH=190	DBP		VDVESPAVLAPAK		-------------	00010	1	1	6	398.509	ü	ü	ü	ü	ü		ü			2.11655e+07	2.38396e+07	1.29694e+07	1.52383e+07	1.0039e+07	1.30886e+07	9.00412e+06	7.12736e+06	5.83799e+06		0	1295.72	1.92436	67.7285
26973		ü	AT5G51180.2_x000D_; AT5G51180.1	AT5G51180.2_x000D_ AT5G51180.1	AT5G51180.2_x000D_; AT5G51180.1	Symbols: alpha/beta-Hydrolases superfamily protein chr5:20797360-20799929 FORWARD LENGTH=357<|>Symbols: alpha/beta-Hydrolases superfamily protein chr5:20797360-20799929 FORWARD LENGTH=357	Symbols: alpha/beta-Hydrolases superfamily protein chr5:20797360-20799929 FORWARD LENGTH=357<|>Symbols: alpha/beta-Hydrolases superfamily protein chr5:20797360-20799929 FORWARD LENGTH=357	MWD22.12		VDVSFHSSR		---------	00316	1	1	9	262.367	ü	ü	ü	ü	ü	ü	ü	ü	ü	1.53985e+07	9.99011e+06	8.99304e+06	8.93548e+06	4.24732e+06	4.28128e+06	8.81119e+06	8.72864e+06	7.51883e+06		0	1033.51	1.88151	40.2791
26974		ü	AT2G43910.1	AT2G43910.1	AT2G43910.1	Symbols: ATHOL1, HOL1 HARMLESS TO OZONE LAYER 1 chr2:18184658-18186951 REVERSE LENGTH=227	Symbols: ATHOL1, HOL1 HARMLESS TO OZONE LAYER 1 chr2:18184658-18186951 REVERSE LENGTH=227	HOL1		VDVSTFEEVLVPIGFK		----------------	00185	1	1	10	318.763	ü	ü	ü	ü	ü		ü	ü	ü	6.74504e+07	2.89242e+07	2.00305e+07	9.54382e+06	4.5055e+06	6.39589e+06	1.79917e+07	8.74927e+06	5.00826e+06		0	1778.96	0.898544	127.141
26975		ü	AT1G60850.1_x000D_; AT1G60850.2	AT1G60850.1_x000D_ AT1G60850.2	AT1G60850.1_x000D_; AT1G60850.2	Symbols: ATRPAC42, AAC42 DNA-directed RNA polymerase family protein chr1:22398078-22400155 REVERSE LENGTH=375<|>Symbols: ATRPAC42, AAC42 DNA-directed RNA polymerase family protein chr1:22398078-22400155 REVERSE LENGTH=375	Symbols: ATRPAC42, AAC42 DNA-directed RNA polymerase family protein chr1:22398078-22400155 REVERSE LENGTH=375<|>Symbols: ATRPAC42, AAC42 DNA-directed RNA polymerase family protein chr1:22398078-22400155 REVERSE LENGTH=375	ATRPAC42		VDVVSLTK		--------	00076	1	1	9	251.029	ü	ü	ü	ü	ü	ü	ü	ü	ü	3.91504e+06	4.40288e+06	2.04629e+06	2.59793e+06	1.32802e+06	2.33161e+06	1.98497e+06	1.38114e+06	1.5e+06		0	860.509	-0.143431	59.4441
26976		ü	AT2G36160.1	AT2G36160.1	AT2G36160.1	Symbols: Ribosomal protein S11 family protein chr2:15169925-15171159 FORWARD LENGTH=150	Symbols: Ribosomal protein S11 family protein chr2:15169925-15171159 FORWARD LENGTH=150	RPS14A		VDVVTLGPSVR		-----------	00011	1	1	9	311.123	ü	ü	ü	ü	ü	ü	ü	ü	ü	9.99504e+07	1.12234e+08	1.12976e+08	9.37955e+07	6.5832e+07	1.45534e+08	6.2761e+07	1.541e+08	5.31597e+07		0	1141.66	-0.809736	69.8079
26977			AT3G13920.1; AT1G72730.1; AT1G54270.1	AT3G13920.1	AT3G13920.1; AT1G72730.1; AT1G54270.1	Symbols: EIF4A1, RH4, TIF4A1 eukaryotic translation initiation factor 4A1 chr3:4592635-4594128 REVERSE LENGTH=412 | Symbols: DEA(D/H)-box RNA helicase family protein chr1:27378040-27379593 REVERSE LENGTH=414 | Symbols: EIF4A-2 eif4a-2 chr1:20260495-20262018 FORWARD LENGTH=412	Symbols: EIF4A1, RH4, TIF4A1 eukaryotic translation initiation factor 4A1 chr3:4592635-4594128 REVERSE LENGTH=412 | Symbols: DEA(D/H)-box RNA helicase family protein chr1:27378040-27379593 REVERSE LENGTH=414 | Symbols: EIF4A-2 eif4a-2 chr1:20260495-20262018 FORWARD LENGTH=412	EIF4A1;TIF4A-3;TIF4A-2		VDWLTDK		-------	00291; 00293; 00291	3	3	13	198.714	ü	ü	ü	ü	ü	ü	ü	ü	ü	5.54488e+07	6.66404e+07	4.64271e+07	5.19341e+07	3.64664e+07	5.86512e+07	3.99394e+07	2.83588e+07	4.04397e+07		0	876.446	-0.371705	69.8622
26978		ü	AT4G17140.3	AT4G17140.3	AT4G17140.3	Symbols: pleckstrin homology (PH) domain-containing protein chr4:9613617-9636618 REVERSE LENGTH=4219	Symbols: pleckstrin homology (PH) domain-containing protein chr4:9613617-9636618 REVERSE LENGTH=4219	DL4605C		VDWSLVAK		--------	00567	1	1	9	242.081	ü	ü	ü	ü	ü	ü	ü	ü	ü	2.78803e+06	3.38369e+06	3.26166e+06	2.30641e+06	1.79906e+06	5.44416e+06	2.54718e+06	2.02064e+06	3.2246e+06		0	917.509	0.508522	77.0085
26979		ü	AT5G12850.1	AT5G12850.1	AT5G12850.1	Symbols: CCCH-type zinc finger protein with ARM repeat domain chr5:4057068-4059188 FORWARD LENGTH=706	Symbols: CCCH-type zinc finger protein with ARM repeat domain chr5:4057068-4059188 FORWARD LENGTH=706			VDWSVQSDELGR		------------	00619	1	1	3	337.117	ü	ü					ü			8.29993e+06	8.75206e+06	3.34891e+06	4.20954e+06	1.99367e+06	1.85982e+06	5.38221e+06	4.54104e+06	2.47183e+06		0	1390.66	0.373895	76.9958
26980		ü	AT5G04990.1	AT5G04990.1	AT5G04990.1	Symbols: SUN1, ATSUN1 SAD1/UNC-84 domain protein 1 chr5:1471698-1473770 REVERSE LENGTH=471	Symbols: SUN1, ATSUN1 SAD1/UNC-84 domain protein 1 chr5:1471698-1473770 REVERSE LENGTH=471	SUN1		VDYALASGGAFVMEHSDPYLVGK		-----------------------	00281	1	1	2	450.611	ü	ü								0	0	0	0	0	0	0	0	0		0	2426.17	1.84754	99.4887
26981		ü	AT1G20020.1	AT1G20020.1	AT1G20020.1	Symbols: ATLFNR2, FNR2 ferredoxin-NADP(+)-oxidoreductase 2 chr1:6942851-6944868 FORWARD LENGTH=369	Symbols: ATLFNR2, FNR2 ferredoxin-NADP(+)-oxidoreductase 2 chr1:6942851-6944868 FORWARD LENGTH=369	LFNR2		VDYAISR		-------	00284	1	1	9	188.364	ü	ü	ü	ü	ü	ü	ü	ü	ü	2.21494e+06	3.06776e+06	1.63765e+06	2.5549e+06	0	2.57285e+06	2.79953e+06	1.44944e+06	4.77993e+06		0	823.431	-0.445729	46.4279
26982		ü	AT3G16830.1	AT3G16830.1	AT3G16830.1	Symbols: TPR2 TOPLESS-related 2 chr3:5731709-5737531 FORWARD LENGTH=1131	Symbols: TPR2 TOPLESS-related 2 chr3:5731709-5737531 FORWARD LENGTH=1131	TPR2		VDYDAPGQWCTTMLYSADGSR	1×Methylthio [C10]	---------*-----------	00534	1	1	2	231.153	ü					ü				1.15442e+06	0	760722	0	0	555668	0	0	0		0	2381.98	-0.130511	123.658
26983			AT1G15750.4_x000D_; AT1G15750.1_x000D_; AT1G15750.2_x000D_; AT1G15750.3; AT3G15880.2	AT1G15750.4_x000D_ AT1G15750.1_x000D_ AT1G15750.2_x000D_ AT1G15750.3	AT1G15750.4_x000D_; AT1G15750.1_x000D_; AT1G15750.2_x000D_; AT1G15750.3; AT3G15880.2	Symbols: WSIP1, TPL Transducin family protein / WD-40 repeat family protein chr1:5415086-5420359 REVERSE LENGTH=1131<|>Symbols: WSIP1, TPL Transducin family protein / WD-40 repeat family protein chr1:5415086-5420359 REVERSE LENGTH=1131<|>Symbols: WSIP1, TPL Transducin family protein / WD-40 repeat family protein chr1:5415086-5420359 REVERSE LENGTH=1131<|>Symbols: WSIP1, TPL Transducin family protein / WD-40 repeat family protein chr1:5415086-5420359 REVERSE LENGTH=1131 | Symbols: WSIP2, TPR4 WUS-interacting protein 2 chr3:5364454-5371869 REVERSE LENGTH=1137	Symbols: WSIP1, TPL Transducin family protein / WD-40 repeat family protein chr1:5415086-5420359 REVERSE LENGTH=1131<|>Symbols: WSIP1, TPL Transducin family protein / WD-40 repeat family protein chr1:5415086-5420359 REVERSE LENGTH=1131<|>Symbols: WSIP1, TPL Transducin family protein / WD-40 repeat family protein chr1:5415086-5420359 REVERSE LENGTH=1131<|>Symbols: WSIP1, TPL Transducin family protein / WD-40 repeat family protein chr1:5415086-5420359 REVERSE LENGTH=1131 | Symbols: WSIP2, TPR4 WUS-interacting protein 2 chr3:5364454-5371869 REVERSE LENGTH=1137	TPL		VDYDAPGR		--------	00544; 00546	2	2	1	150.04		ü								1.03004e+07	6.69764e+06	6.30519e+06	3.74856e+06	1.94779e+06	3.13752e+06	5.03732e+06	4.074e+06	3.11456e+06		0	892.416	-0.496631	40.0563
26984		ü	AT3G20000.1	AT3G20000.1	AT3G20000.1	Symbols: TOM40 translocase of the outer mitochondrial membrane 40 chr3:6967685-6970247 FORWARD LENGTH=309	Symbols: TOM40 translocase of the outer mitochondrial membrane 40 chr3:6967685-6970247 FORWARD LENGTH=309	TOM40-1		VDYSNLPSPVPYEELHR		-----------------	00023	1	1	8	479.632	ü	ü	ü	ü		ü	ü	ü	ü	2.14399e+07	1.80463e+07	8.50919e+06	1.21259e+07	9.45715e+06	1.37115e+07	1.60469e+07	6.80278e+06	8.47342e+06		0	2014.99	2.83028	82.84
26985		ü	AT1G03090.2	AT1G03090.2	AT1G03090.2	Symbols: MCCA methylcrotonyl-CoA carboxylase alpha chain, mitochondrial / 3-methylcrotonyl-CoA carboxylase 1 (MCCA) chr1:739715-743819 FORWARD LENGTH=734	Symbols: MCCA methylcrotonyl-CoA carboxylase alpha chain, mitochondrial / 3-methylcrotonyl-CoA carboxylase 1 (MCCA) chr1:739715-743819 FORWARD LENGTH=734	MCCA		VEAAGLSMNVSLAAYLK		-----------------	00603	1	1	11	371.427	ü	ü	ü	ü	ü	ü	ü	ü	ü	4.89287e+06	6.55408e+06	1.65854e+06	3.77701e+06	707741	2.59515e+06	4.0972e+06	4.77577e+06	1.37609e+06		0	1736.93	1.93063	105.068
26986		ü	AT1G03090.2	AT1G03090.2	AT1G03090.2	Symbols: MCCA methylcrotonyl-CoA carboxylase alpha chain, mitochondrial / 3-methylcrotonyl-CoA carboxylase 1 (MCCA) chr1:739715-743819 FORWARD LENGTH=734	Symbols: MCCA methylcrotonyl-CoA carboxylase alpha chain, mitochondrial / 3-methylcrotonyl-CoA carboxylase 1 (MCCA) chr1:739715-743819 FORWARD LENGTH=734	MCCA		VEAAGLSMNVSLAAYLK	1×Oxidation [M8(100)]	-------*---------	00603	1	1	16	408.112	ü	ü	ü	ü	ü	ü	ü	ü	ü	8.47409e+07	1.06163e+08	1.02204e+08	9.10872e+07	2.60907e+07	8.78982e+07	7.42731e+07	6.02502e+07	6.57205e+07		0	1752.92	-0.0253114	93.8795
26987		ü	AT4G20850.1	AT4G20850.1	AT4G20850.1	Symbols: TPP2 tripeptidyl peptidase ii chr4:11160935-11169889 REVERSE LENGTH=1380	Symbols: TPP2 tripeptidyl peptidase ii chr4:11160935-11169889 REVERSE LENGTH=1380	TPP2		VEAEALLASEK		-----------	00893	1	1	3	296.917				ü	ü	ü				5.75792e+06	5.45874e+06	0	5.61363e+06	3.9279e+06	6.10729e+06	3.58469e+06	0	1.76709e+06		0	1159.62	-0.650673	64.0299
26988		ü	AT4G33030.1	AT4G33030.1	AT4G33030.1	Symbols: SQD1 sulfoquinovosyldiacylglycerol 1 chr4:15936051-15937566 FORWARD LENGTH=477	Symbols: SQD1 sulfoquinovosyldiacylglycerol 1 chr4:15936051-15937566 FORWARD LENGTH=477	SQD1		VEAEEHYYNAK		-----------	00411	1	1	9	316.249	ü	ü	ü	ü	ü	ü	ü	ü	ü	3.35997e+06	4.26225e+06	2.49773e+06	3.40928e+06	2.61391e+06	3.19535e+06	2.78209e+06	1.36501e+06	2.98654e+06		0	1352.61	-0.391862	36.2058
26989		ü	AT5G58710.1	AT5G58710.1	AT5G58710.1	Symbols: ROC7 rotamase CYP 7 chr5:23717840-23719495 FORWARD LENGTH=204	Symbols: ROC7 rotamase CYP 7 chr5:23717840-23719495 FORWARD LENGTH=204	CYP20-1		VEAEGNQSGTPK		------------	00180	1	1	1	254.543	ü									2.87691e+06	2.22716e+06	1.68343e+06	2.97321e+06	993119	2.19227e+06	1.64019e+06	1.41639e+06	1.34206e+06		0	1216.58	-0.337288	25.1961
26990		ü	AT4G17330.1	AT4G17330.1	AT4G17330.1	Symbols: ATG2484-1, G2484-1 G2484-1 protein chr4:9689263-9697172 REVERSE LENGTH=2037	Symbols: ATG2484-1, G2484-1 G2484-1 protein chr4:9689263-9697172 REVERSE LENGTH=2037	G2484-1		VEAENIGK		--------	00322	1	1	8	190.029	ü	ü	ü	ü	ü		ü	ü	ü	1.02632e+07	7.96243e+06	5.2853e+06	5.37193e+06	3.76015e+06	4.79921e+06	4.03379e+06	3.12003e+06	3.00878e+06		0	859.452	-1.11419	32.4432
26991		ü	AT1G48830.1_x000D_; AT1G48830.2	AT1G48830.1_x000D_ AT1G48830.2	AT1G48830.1_x000D_; AT1G48830.2	Symbols: Ribosomal protein S7e family protein chr1:18059854-18060935 REVERSE LENGTH=191<|>Symbols: Ribosomal protein S7e family protein chr1:18059854-18060935 REVERSE LENGTH=191	Symbols: Ribosomal protein S7e family protein chr1:18059854-18060935 REVERSE LENGTH=191<|>Symbols: Ribosomal protein S7e family protein chr1:18059854-18060935 REVERSE LENGTH=191	RPS7A		VEAFSAVYK		---------	00167	1	1	9	262.061	ü	ü	ü	ü	ü	ü	ü	ü	ü	1.19196e+07	9.30832e+06	8.03667e+06	1.23883e+07	3.68668e+06	1.30924e+07	7.70515e+06	5.34087e+06	7.71727e+06		0	1013.53	-0.682823	63.0293
26992		ü	AT3G46960.1	AT3G46960.1	AT3G46960.1	Symbols: RNA helicase, ATP-dependent, SK12/DOB1 protein chr3:17291004-17298067 REVERSE LENGTH=1347	Symbols: RNA helicase, ATP-dependent, SK12/DOB1 protein chr3:17291004-17298067 REVERSE LENGTH=1347	SKI2		VEAGNELGFR		----------	00004	1	1	2	288.29				ü				ü		2.78842e+06	2.69861e+06	2.58744e+06	2.70944e+06	1.14215e+06	2.77646e+06	3.90254e+06	3.27572e+06	2.1272e+06		0	1091.55	-0.416841	60.8294
26993		ü	AT1G74470.1	AT1G74470.1	AT1G74470.1	Symbols: Pyridine nucleotide-disulphide oxidoreductase family protein chr1:27991248-27992845 FORWARD LENGTH=467	Symbols: Pyridine nucleotide-disulphide oxidoreductase family protein chr1:27991248-27992845 FORWARD LENGTH=467	CHLP		VEAHPIPEHPRPR		-------------	00310	1	1	10	332.497	ü	ü	ü	ü	ü	ü	ü	ü	ü	1.90669e+07	1.65989e+07	1.39447e+07	1.77878e+07	1.25987e+07	2.09109e+07	1.36932e+07	8.05725e+06	1.61552e+07		1	1534.82	-1.16726	29.2897
26994		ü	AT1G11300.1	AT1G11300.1	AT1G11300.1	Symbols: protein serine/threonine kinases;protein kinases;ATP binding;sugar binding;kinases;carbohydrate binding chr1:3794389-3800719 FORWARD LENGTH=1650	Symbols: protein serine/threonine kinases;protein kinases;ATP binding;sugar binding;kinases;carbohydrate binding chr1:3794389-3800719 FORWARD LENGTH=1650			VEALAGGNK		---------	00480	1	1	14	265.437	ü	ü	ü	ü	ü	ü	ü	ü		4.42572e+06	6.07733e+06	3.80939e+06	4.87019e+06	1.34132e+07	4.70344e+06	2.65565e+06	3.99538e+06	2.15178e+06		0	858.468	0.639664	29.7223
26995			AT5G61780.1; AT5G07350.2	AT5G07350.2	AT5G61780.1; AT5G07350.2	Symbols: Tudor2, AtTudor2, TSN2 TUDOR-SN protein 2 chr5:24822012-24826641 FORWARD LENGTH=985 | Symbols: Tudor1, AtTudor1, TSN1 TUDOR-SN protein 1 chr5:2320021-2324892 REVERSE LENGTH=1007	Symbols: Tudor2, AtTudor2, TSN2 TUDOR-SN protein 2 chr5:24822012-24826641 FORWARD LENGTH=985 | Symbols: Tudor1, AtTudor1, TSN1 TUDOR-SN protein 1 chr5:2320021-2324892 REVERSE LENGTH=1007	TSN2		VEAIAGR		-------	00088; 00086	2	2	9	208.251	ü	ü	ü	ü	ü	ü	ü	ü	ü	1.56581e+07	1.21827e+07	7.01042e+06	1.08122e+07	6.71526e+06	1.18787e+07	8.41696e+06	5.06864e+06	9.79616e+06		0	715.41	0.0333403	31.2821
26996		ü	AT4G39100.1	AT4G39100.1	AT4G39100.1	Symbols: SHL1 PHD finger family protein / bromo-adjacent homology (BAH) domain-containing protein chr4:18218298-18220134 REVERSE LENGTH=228	Symbols: SHL1 PHD finger family protein / bromo-adjacent homology (BAH) domain-containing protein chr4:18218298-18220134 REVERSE LENGTH=228	SHL		VEAIETDAR		---------	00045	1	1	2	249.557						ü		ü		0	0	0	0	0	0	0	0	0		0	1003.51	1.56777	39.7386
26997		ü	AT4G15790.1	AT4G15790.1	AT4G15790.1	Symbols: unknown protein; INVOLVED IN: biological_process unknown; LOCATED IN: chloroplast; EXPRESSED IN: 21 plant structures; EXPRESSED DURING: 13 growth stages; Has 411 Blast hits to 380 proteins in 121 species: Archae - 4; Bacteria - 107; Metazoa - 85; Fungi - 29; Plants - 59; Viruses - 0; Other Eukaryotes - 127 (source: NCBI BLink). chr4:8982390-8984069 FORWARD LENGTH=147	Symbols: unknown protein; INVOLVED IN: biological_process unknown; LOCATED IN: chloroplast; EXPRESSED IN: 21 plant structures; EXPRESSED DURING: 13 growth stages; Has 411 Blast hits to 380 proteins in 121 species: Archae - 4; Bacteria - 107; Metazoa - 85; Fungi - 29; Plants - 59; Viruses - 0; Other Eukaryotes - 127 (source: NCBI BLink). chr4:8982390-8984069 FORWARD LENGTH=147	DL3935W		VEALSTDDNAK		-----------	00133	1	1	8	280.127	ü	ü	ü		ü	ü	ü	ü	ü	2.77771e+07	2.4073e+07	1.23294e+07	1.34159e+07	8.9863e+06	1.04261e+07	1.14812e+07	7.68878e+06	7.76521e+06		0	1162.56	0.601899	37.4278
26998		ü	AT5G03040.2_x000D_; AT5G03040.3_x000D_; AT5G03040.1	AT5G03040.2_x000D_ AT5G03040.3_x000D_ AT5G03040.1	AT5G03040.2_x000D_; AT5G03040.3_x000D_; AT5G03040.1	Symbols: iqd2 IQ-domain 2 chr5:710380-712406 REVERSE LENGTH=461<|>Symbols: iqd2 IQ-domain 2 chr5:710380-712406 REVERSE LENGTH=461<|>Symbols: iqd2 IQ-domain 2 chr5:710380-712406 REVERSE LENGTH=461	Symbols: iqd2 IQ-domain 2 chr5:710380-712406 REVERSE LENGTH=461<|>Symbols: iqd2 IQ-domain 2 chr5:710380-712406 REVERSE LENGTH=461<|>Symbols: iqd2 IQ-domain 2 chr5:710380-712406 REVERSE LENGTH=461	IQD2		VEANLLSK		--------	00218	1	1	9	202.882	ü	ü	ü	ü	ü	ü	ü	ü	ü	7.23427e+06	7.68754e+06	4.59861e+06	4.65008e+06	2.95172e+06	7.75369e+06	4.1701e+06	3.4482e+06	2.70991e+06		0	873.504	0.387263	49.5782
26999		ü	AT1G62750.1	AT1G62750.1	AT1G62750.1	Symbols: ATSCO1, ATSCO1/CPEF-G, SCO1 Translation elongation factor EFG/EF2 protein chr1:23233622-23236321 REVERSE LENGTH=783	Symbols: ATSCO1, ATSCO1/CPEF-G, SCO1 Translation elongation factor EFG/EF2 protein chr1:23233622-23236321 REVERSE LENGTH=783	CPEFG		VEANVGAPQVNYR		-------------	00558	1	1	1	350.407									ü	4.34051e+06	4.73661e+06	3.32627e+06	4.24284e+06	1.11439e+06	6.65582e+06	2.9864e+06	1.00065e+06	4.08682e+06		0	1416.72	0.336721	56.2576
27000		ü	AT3G55270.1	AT3G55270.1	AT3G55270.1	Symbols: MKP1, ATMKP1 mitogen-activated protein kinase phosphatase 1 chr3:20496775-20499408 FORWARD LENGTH=784	Symbols: MKP1, ATMKP1 mitogen-activated protein kinase phosphatase 1 chr3:20496775-20499408 FORWARD LENGTH=784	MKP1		VEAPIMVVR		---------	00372	1	1	7	260.042	ü	ü	ü	ü	ü		ü	ü		1.33605e+07	1.24019e+07	5.8459e+06	7.75167e+06	2.56238e+06	3.94745e+06	6.27754e+06	2.95308e+06	3.11895e+06		0	1013.58	-2.75253	68.6695
27001			AT3G13300.1; AT3G13290.1	AT3G13300.1	AT3G13300.1; AT3G13290.1	Symbols: VCS Transducin/WD40 repeat-like superfamily protein chr3:4304085-4309949 FORWARD LENGTH=1344 | Symbols: VCR varicose-related chr3:4297529-4303113 FORWARD LENGTH=1340	Symbols: VCS Transducin/WD40 repeat-like superfamily protein chr3:4304085-4309949 FORWARD LENGTH=1344 | Symbols: VCR varicose-related chr3:4297529-4303113 FORWARD LENGTH=1340	VCS;VCR		VEAPMDPTTELSR		-------------	01204; 01200	2	2	9	365.796	ü	ü	ü	ü	ü	ü	ü	ü	ü	4.42728e+07	4.29854e+07	2.78485e+07	2.0802e+07	1.05868e+07	1.60739e+07	2.30858e+07	1.20399e+07	1.07498e+07		0	1445.69	0.492318	69.3426
27002			AT3G13300.1; AT3G13290.1	AT3G13300.1	AT3G13300.1; AT3G13290.1	Symbols: VCS Transducin/WD40 repeat-like superfamily protein chr3:4304085-4309949 FORWARD LENGTH=1344 | Symbols: VCR varicose-related chr3:4297529-4303113 FORWARD LENGTH=1340	Symbols: VCS Transducin/WD40 repeat-like superfamily protein chr3:4304085-4309949 FORWARD LENGTH=1344 | Symbols: VCR varicose-related chr3:4297529-4303113 FORWARD LENGTH=1340	VCS;VCR		VEAPMDPTTELSR	1×Oxidation [M5(100)]	----*--------	01204; 01200	2	2	1	345.16		ü								9.22201e+06	1.23348e+07	6.07648e+06	4.06447e+06	1.48709e+06	3.5582e+06	4.8104e+06	2.98991e+06	2.28278e+06		0	1461.69	-1.27119	58.7028
27003		ü	AT1G60420.1	AT1G60420.1	AT1G60420.1	Symbols: DC1 domain-containing protein chr1:22261978-22264243 FORWARD LENGTH=578	Symbols: DC1 domain-containing protein chr1:22261978-22264243 FORWARD LENGTH=578			VEAQTLESLLVSGDLNYVLGK		---------------------	00331	1	1	3	266.237	ü	ü					ü			2.05923e+06	1.10381e+06	0	0	0	0	0	0	0		0	2248.21	-6.34836	127.716
27004			AT5G07440.2_x000D_; AT5G07440.1; AT5G18170.1	AT5G07440.2_x000D_ AT5G07440.1	AT5G07440.2_x000D_; AT5G07440.1; AT5G18170.1	Symbols: GDH2 glutamate dehydrogenase 2 chr5:2356153-2358012 FORWARD LENGTH=411<|>Symbols: GDH2 glutamate dehydrogenase 2 chr5:2356153-2358012 FORWARD LENGTH=411 | Symbols: GDH1 glutamate dehydrogenase 1 chr5:6006172-6008248 FORWARD LENGTH=411	Symbols: GDH2 glutamate dehydrogenase 2 chr5:2356153-2358012 FORWARD LENGTH=411<|>Symbols: GDH2 glutamate dehydrogenase 2 chr5:2356153-2358012 FORWARD LENGTH=411 | Symbols: GDH1 glutamate dehydrogenase 1 chr5:6006172-6008248 FORWARD LENGTH=411	GDH2;GDH1		VECTIPK	1×Methylthio [C3]	--*----	00037; 00037	2	2	1	192.451									ü	7.08431e+06	5.34952e+06	3.89358e+06	6.79677e+06	2.10702e+06	5.50754e+06	3.66668e+06	1.26212e+06	6.17194e+06		0	835.405	0.136551	62.156
27005			AT1G55490.1_x000D_; AT1G55490.2; AT1G26230.1; AT3G13470.1	AT1G55490.1_x000D_ AT1G55490.2	AT1G55490.1_x000D_; AT1G55490.2; AT1G26230.1; AT3G13470.1	Symbols: CPN60B, LEN1 chaperonin 60 beta chr1:20715717-20718673 REVERSE LENGTH=600<|>Symbols: CPN60B, LEN1 chaperonin 60 beta chr1:20715717-20718673 REVERSE LENGTH=600 | Symbols: TCP-1/cpn60 chaperonin family protein chr1:9072388-9075272 REVERSE LENGTH=611 | Symbols: TCP-1/cpn60 chaperonin family protein chr3:4389685-4392624 FORWARD LENGTH=596	Symbols: CPN60B, LEN1 chaperonin 60 beta chr1:20715717-20718673 REVERSE LENGTH=600<|>Symbols: CPN60B, LEN1 chaperonin 60 beta chr1:20715717-20718673 REVERSE LENGTH=600 | Symbols: TCP-1/cpn60 chaperonin family protein chr1:9072388-9075272 REVERSE LENGTH=611 | Symbols: TCP-1/cpn60 chaperonin family protein chr3:4389685-4392624 FORWARD LENGTH=596	CPN60B1;CPN60B4;CPN60B2		VEDALNATK		---------	00450; 00434; 00446	3	3	17	282.288	ü	ü	ü	ü	ü	ü	ü	ü	ü	2.16376e+07	1.69394e+07	9.8271e+06	2.11899e+07	9.75233e+06	1.91098e+07	1.25263e+07	7.20848e+06	1.75219e+07		0	960.5	-0.399512	37.7142
27006		ü	AT1G06570.1	AT1G06570.1	AT1G06570.1	Symbols: PDS1, HPD phytoene desaturation 1 chr1:2012015-2013543 REVERSE LENGTH=473	Symbols: PDS1, HPD phytoene desaturation 1 chr1:2012015-2013543 REVERSE LENGTH=473			VEDASSFPLDYGIR		--------------	00237	1	1	1	368.668	ü									0	0	0	0	0	0	0	0	0		0	1568.76	2.07611	90.8173
27007		ü	AT5G16510.2_x000D_; AT5G16510.1	AT5G16510.2_x000D_ AT5G16510.1	AT5G16510.2_x000D_; AT5G16510.1	Symbols: Alpha-1,4-glucan-protein synthase family protein chr5:5393296-5394342 FORWARD LENGTH=348<|>Symbols: Alpha-1,4-glucan-protein synthase family protein chr5:5393296-5394342 FORWARD LENGTH=348	Symbols: Alpha-1,4-glucan-protein synthase family protein chr5:5393296-5394342 FORWARD LENGTH=348<|>Symbols: Alpha-1,4-glucan-protein synthase family protein chr5:5393296-5394342 FORWARD LENGTH=348	RGP5		VEDCVIELAK	1×Methylthio [C4]	---*------	00305	1	1	5	328.055	ü		ü	ü		ü			ü	2.80572e+06	2.0596e+06	2.27344e+06	1.31253e+06	508053	1.19692e+06	1.74868e+06	1.23933e+06	1.28032e+06		0	1164.56	-1.48254	85.6707
27008		ü	AT1G02330.1	AT1G02330.1	AT1G02330.1	Symbols: CONTAINS InterPro DOMAIN/s: Hepatocellular carcinoma-associated antigen 59 (InterPro:IPR010756); Has 1239 Blast hits to 998 proteins in 204 species: Archae - 4; Bacteria - 71; Metazoa - 421; Fungi - 109; Plants - 87; Viruses - 5; Other Eukaryotes - 542 (source: NCBI BLink). chr1:462202-463521 REVERSE LENGTH=279	Symbols: CONTAINS InterPro DOMAIN/s: Hepatocellular carcinoma-associated antigen 59 (InterPro:IPR010756); Has 1239 Blast hits to 998 proteins in 204 species: Archae - 4; Bacteria - 71; Metazoa - 421; Fungi - 109; Plants - 87; Viruses - 5; Other Eukaryotes - 542 (source: NCBI BLink). chr1:462202-463521 REVERSE LENGTH=279	CSU2		VEDELYK		-------	00130	1	1	2	217.572	ü	ü								0	0	0	0	0	0	0	0	0		0	895.441	0.435823	45.3761
27009		ü	AT2G26560.1	AT2G26560.1	AT2G26560.1	Symbols: PLP2, PLA IIA, PLA2A phospholipase A 2A chr2:11293912-11295708 REVERSE LENGTH=407	Symbols: PLP2, PLA IIA, PLA2A phospholipase A 2A chr2:11293912-11295708 REVERSE LENGTH=407	PLP2		VEDLNGNAK	1×Deamidated [N5(100)]	----*----	00201	1	1	4	226.031	ü			ü			ü			1.09615e+07	624456	0	5.04066e+06	0	0	4.09951e+06	0	0		0	960.463	-0.80103	32.1437
27010		ü	AT5G55640.1	AT5G55640.1	AT5G55640.1	Symbols: unknown protein; Has 30201 Blast hits to 17322 proteins in 780 species: Archae - 12; Bacteria - 1396; Metazoa - 17338; Fungi - 3422; Plants - 5037; Viruses - 0; Other Eukaryotes - 2996 (source: NCBI BLink). chr5:22533244-22533923 REVERSE LENGTH=149	Symbols: unknown protein; Has 30201 Blast hits to 17322 proteins in 780 species: Archae - 12; Bacteria - 1396; Metazoa - 17338; Fungi - 3422; Plants - 5037; Viruses - 0; Other Eukaryotes - 2996 (source: NCBI BLink). chr5:22533244-22533923 REVERSE LENGTH=149			VEDNDEWDTDGFVIPSLEIEEDK		-----------------------	00013	1	1	8	392.601	ü	ü		ü	ü	ü	ü	ü	ü	7.62942e+06	5.17688e+06	3.21595e+06	7.40292e+06	4.23533e+06	5.62815e+06	5.87938e+06	4.59862e+06	3.07936e+06		0	2694.19	-1.66171	119.929
27011		ü	AT2G36640.1	AT2G36640.1	AT2G36640.1	Symbols: ATECP63, ECP63 embryonic cell protein 63 chr2:15357019-15358552 REVERSE LENGTH=448	Symbols: ATECP63, ECP63 embryonic cell protein 63 chr2:15357019-15358552 REVERSE LENGTH=448	ECP63		VEDSKPGK		--------	00408	1	1	4	178.679				ü	ü	ü	ü			0	0	0	1.31954e+06	0	1.43024e+06	0	0	0		1	859.452	-0.248748	15.7354
27012		ü	AT5G20360.1	AT5G20360.1	AT5G20360.1	Symbols: Phox3 Octicosapeptide/Phox/Bem1p (PB1) domain-containing protein / tetratricopeptide repeat (TPR)-containing protein chr5:6882121-6884630 REVERSE LENGTH=809	Symbols: Phox3 Octicosapeptide/Phox/Bem1p (PB1) domain-containing protein / tetratricopeptide repeat (TPR)-containing protein chr5:6882121-6884630 REVERSE LENGTH=809	PHOX3		VEDWMIEFAHLFK		-------------	00474	1	1	8	262.225	ü	ü		ü	ü	ü	ü	ü	ü	1.12303e+07	6.90331e+06	5.89353e+06	2.6735e+06	1.82743e+06	1.59457e+06	1.99232e+07	1.43974e+07	5.44525e+06		0	1664.81	-1.07337	122.489
27013		ü	AT5G20360.1	AT5G20360.1	AT5G20360.1	Symbols: Phox3 Octicosapeptide/Phox/Bem1p (PB1) domain-containing protein / tetratricopeptide repeat (TPR)-containing protein chr5:6882121-6884630 REVERSE LENGTH=809	Symbols: Phox3 Octicosapeptide/Phox/Bem1p (PB1) domain-containing protein / tetratricopeptide repeat (TPR)-containing protein chr5:6882121-6884630 REVERSE LENGTH=809	PHOX3		VEDWMIEFAHLFK	1×Oxidation [M5(100)]	----*--------	00474	1	1	1	252.776									ü	0	0	0	0	0	0	0	0	0		0	1680.81	0.0987506	110.484
27014		ü	AT1G55250.1	AT1G55250.1	AT1G55250.1	Symbols: HUB2 histone mono-ubiquitination 2 chr1:20607214-20612302 FORWARD LENGTH=900	Symbols: HUB2 histone mono-ubiquitination 2 chr1:20607214-20612302 FORWARD LENGTH=900	HUB2		VEEALALR		--------	00174	1	1	11	251.292	ü	ü	ü	ü	ü	ü	ü	ü	ü	1.66004e+07	1.65558e+07	1.11801e+07	3.13187e+06	1.90421e+06	1.67062e+06	2.69839e+06	2.44953e+06	2.79267e+06		0	900.515	-0.584755	56.0938
27015		ü	AT1G72150.1	AT1G72150.1	AT1G72150.1	Symbols: PATL1 PATELLIN 1 chr1:27148558-27150652 FORWARD LENGTH=573	Symbols: PATL1 PATELLIN 1 chr1:27148558-27150652 FORWARD LENGTH=573	PATL1		VEEEKPAVPAAEEEK		---------------	00153	1	1	11	422.771	ü	ü	ü	ü	ü	ü	ü	ü	ü	1.04733e+08	7.64457e+07	3.35347e+07	3.87906e+07	2.32881e+07	2.70419e+07	3.07525e+07	2.54518e+07	2.0185e+07		1	1654.82	1.65686	39.9078
27016		ü	AT5G51970.1_x000D_; AT5G51970.2	AT5G51970.1_x000D_ AT5G51970.2	AT5G51970.1_x000D_; AT5G51970.2	Symbols: GroES-like zinc-binding alcohol dehydrogenase family protein chr5:21111820-21113284 FORWARD LENGTH=364<|>Symbols: GroES-like zinc-binding alcohol dehydrogenase family protein chr5:21111820-21113284 FORWARD LENGTH=364	Symbols: GroES-like zinc-binding alcohol dehydrogenase family protein chr5:21111820-21113284 FORWARD LENGTH=364<|>Symbols: GroES-like zinc-binding alcohol dehydrogenase family protein chr5:21111820-21113284 FORWARD LENGTH=364	SDH		VEEENMAAWLVGINTLK		-----------------	00014	1	1	4	277.452	ü	ü		ü		ü				2.19017e+06	1.66992e+06	0	0	0	0	0	0	0		0	1916.98	-0.109956	117.168
27017		ü	AT1G30690.1_x000D_; AT1G30690.2	AT1G30690.1_x000D_ AT1G30690.2	AT1G30690.1_x000D_; AT1G30690.2	Symbols: Sec14p-like phosphatidylinositol transfer family protein chr1:10888284-10890085 FORWARD LENGTH=540<|>Symbols: Sec14p-like phosphatidylinositol transfer family protein chr1:10888284-10890085 FORWARD LENGTH=540	Symbols: Sec14p-like phosphatidylinositol transfer family protein chr1:10888284-10890085 FORWARD LENGTH=540<|>Symbols: Sec14p-like phosphatidylinositol transfer family protein chr1:10888284-10890085 FORWARD LENGTH=540	PATL4		VEEETKEEEK		----------	00166	1	1	6	265.05	ü			ü		ü	ü	ü	ü	2.05299e+06	2.15943e+06	1.312e+06	1.62076e+06	602337	1.84103e+06	1.21609e+06	1.08924e+06	1.62746e+06		1	1249.58	-0.118932	20.3029
27018		ü	AT4G36700.1	AT4G36700.1	AT4G36700.1	Symbols: RmlC-like cupins superfamily protein chr4:17298443-17300337 REVERSE LENGTH=522	Symbols: RmlC-like cupins superfamily protein chr4:17298443-17300337 REVERSE LENGTH=522			VEEGDIFAVPR		-----------	00353	1	1	3	344.801				ü	ü	ü				0	0	0	0	0	0	0	0	0		0	1231.63	0.581604	80.5049
27019		ü	AT5G61770.3_x000D_; AT5G61770.2	AT5G61770.3_x000D_ AT5G61770.2	AT5G61770.3_x000D_; AT5G61770.2	Symbols: PPAN PETER PAN-like protein chr5:24815888-24817495 FORWARD LENGTH=346<|>Symbols: PPAN PETER PAN-like protein chr5:24815888-24817495 FORWARD LENGTH=346	Symbols: PPAN PETER PAN-like protein chr5:24815888-24817495 FORWARD LENGTH=346<|>Symbols: PPAN PETER PAN-like protein chr5:24815888-24817495 FORWARD LENGTH=346	PPAN		VEEGLCTGGIIFSEYEDVDGKK	1×Methylthio [C6]	-----*----------------	00289	1	1	1	197.235			ü							0	819165	789995	0	0	662553	0	0	0		1	2434.12	-3.08443	103.325
27020		ü	AT1G62390.1	AT1G62390.1	AT1G62390.1	Symbols: Phox2 Octicosapeptide/Phox/Bem1p (PB1) domain-containing protein / tetratricopeptide repeat (TPR)-containing protein chr1:23084632-23086887 REVERSE LENGTH=751	Symbols: Phox2 Octicosapeptide/Phox/Bem1p (PB1) domain-containing protein / tetratricopeptide repeat (TPR)-containing protein chr1:23084632-23086887 REVERSE LENGTH=751	CLMP1		VEELGSSSVAVVGK		--------------	00269	1	1	9	358.809	ü	ü	ü	ü	ü	ü	ü	ü	ü	1.0848e+07	1.04621e+07	7.46713e+06	1.02803e+07	5.40541e+06	1.56788e+07	6.52287e+06	6.15229e+06	7.76839e+06		0	1360.73	0.609193	61.1187
27021		ü	AT4G01290.1	AT4G01290.1	AT4G01290.1	Symbols: unknown protein; FUNCTIONS IN: molecular_function unknown; INVOLVED IN: biological_process unknown; LOCATED IN: cellular_component unknown; EXPRESSED IN: 24 plant structures; EXPRESSED DURING: 15 growth stages; Has 1744 Blast hits to 1308 proteins in 219 species: Archae - 0; Bacteria - 241; Metazoa - 793; Fungi - 253; Plants - 108; Viruses - 0; Other Eukaryotes - 349 (source: NCBI BLink). chr4:538213-543282 REVERSE LENGTH=991	Symbols: unknown protein; FUNCTIONS IN: molecular_function unknown; INVOLVED IN: biological_process unknown; LOCATED IN: cellular_component unknown; EXPRESSED IN: 24 plant structures; EXPRESSED DURING: 15 growth stages; Has 1744 Blast hits to 1308 proteins in 219 species: Archae - 0; Bacteria - 241; Metazoa - 793; Fungi - 253; Plants - 108; Viruses - 0; Other Eukaryotes - 349 (source: NCBI BLink). chr4:538213-543282 REVERSE LENGTH=991	CBE1		VEEIRSPQTINK	1×Phospho [S6(100)]	-----*------	00468	1	1	6	223.465	ü	ü	ü	ü			ü		ü	1.40456e+07	9.28096e+06	7.359e+06	5.66221e+06	1.95961e+06	4.15589e+06	5.8224e+06	3.28401e+06	3.42104e+06		1	1493.74	-0.442058	45.2364
27022		ü	AT1G76400.1	AT1G76400.1	AT1G76400.1	Symbols: Ribophorin I chr1:28658713-28661672 REVERSE LENGTH=614	Symbols: Ribophorin I chr1:28658713-28661672 REVERSE LENGTH=614	OST1A		VEELVVK		-------	00552	1	1	2	208.338	ü			ü						0	0	0	0	0	0	0	0	0		0	815.487	2.4835	48.0466
27023		ü	AT1G24460.2	AT1G24460.2	AT1G24460.2	Symbols: unknown protein; FUNCTIONS IN: molecular_function unknown; INVOLVED IN: biological_process unknown; LOCATED IN: cellular_component unknown; EXPRESSED IN: 22 plant structures; EXPRESSED DURING: 14 growth stages; BEST Arabidopsis thaliana protein match is: unknown protein (TAIR:AT4G31570.1). chr1:8666072-8672338 FORWARD LENGTH=1732	Symbols: unknown protein; FUNCTIONS IN: molecular_function unknown; INVOLVED IN: biological_process unknown; LOCATED IN: cellular_component unknown; EXPRESSED IN: 22 plant structures; EXPRESSED DURING: 14 growth stages; BEST Arabidopsis thaliana protein match is: unknown protein (TAIR:AT4G31570.1). chr1:8666072-8672338 FORWARD LENGTH=1732			VEEQEEIEK		---------	00853	1	1	3	236.534				ü		ü		ü		3.86765e+06	2.83892e+06	1.72874e+06	4.81264e+06	1.27047e+06	2.31756e+06	3.19564e+06	2.80779e+06	2.19584e+06		0	1132.54	-1.02364	35.9311
27024		ü	AT2G43110.1	AT2G43110.1	AT2G43110.1	Symbols: unknown protein; Has 212 Blast hits to 211 proteins in 96 species: Archae - 0; Bacteria - 6; Metazoa - 62; Fungi - 91; Plants - 31; Viruses - 0; Other Eukaryotes - 22 (source: NCBI BLink). chr2:17922067-17924291 FORWARD LENGTH=288	Symbols: unknown protein; Has 212 Blast hits to 211 proteins in 96 species: Archae - 0; Bacteria - 6; Metazoa - 62; Fungi - 91; Plants - 31; Viruses - 0; Other Eukaryotes - 22 (source: NCBI BLink). chr2:17922067-17924291 FORWARD LENGTH=288			VEEQVSLLK		---------	00191	1	1	7	260.091		ü	ü	ü	ü	ü		ü	ü	3.73037e+06	1.20728e+07	8.24012e+06	5.84819e+06	6.69999e+06	1.12673e+07	2.06744e+06	6.95604e+06	8.32549e+06		0	1044.59	-0.194959	60.179
27025		ü	AT1G74690.1	AT1G74690.1	AT1G74690.1	Symbols: IQD31 IQ-domain 31 chr1:28061498-28063924 REVERSE LENGTH=587	Symbols: IQD31 IQ-domain 31 chr1:28061498-28063924 REVERSE LENGTH=587	IQD31		VEESDVVSDLPSFEVAETNTVDR		-----------------------	00041	1	1	6	455.401	ü	ü	ü	ü		ü			ü	4.26124e+06	3.99334e+06	3.05219e+06	2.33578e+06	991194	2.58153e+06	2.48858e+06	1.61257e+06	1.86037e+06		0	2537.19	1.07491	100.632
27026		ü	000000b	000000b	000000b	TurboID	TurboID			VEESVVNQGWITLQEAGINLDR		----------------------	00217	1	1	10	401.561	ü	ü	ü	ü	ü	ü	ü	ü	ü	6.51846e+07	6.77638e+07	4.19276e+07	3.1566e+07	7.79298e+06	7.58501e+06	4.08448e+07	1.43099e+07	1.04949e+07		0	2470.26	-1.79148	117.503
27027		ü	000000b	000000b	000000b	TurboID	TurboID			VEESVVNQGWITLQEAGINLDR	1×Deamidated [N/Q]	positions not distinguishable	00217	1	1	1	223.449	ü									1.09938e+06	794155	0	0	0	0	0	0	0		0	2471.24	5.9274	117.666
27028		ü	AT5G40340.1	AT5G40340.1	AT5G40340.1	Symbols: Tudor/PWWP/MBT superfamily protein chr5:16131654-16134680 REVERSE LENGTH=1008	Symbols: Tudor/PWWP/MBT superfamily protein chr5:16131654-16134680 REVERSE LENGTH=1008	PDP3		VEEVAALDHEESSSLQR		-----------------	00346	1	1	9	521.528	ü	ü	ü		ü	ü	ü	ü	ü	1.76686e+06	1.82655e+06	1.72105e+06	753943	603356	1.75832e+06	904599	977018	1.05729e+06		0	1898.91	-0.523537	58.3663
27029		ü	AT1G70100.3	AT1G70100.3	AT1G70100.3	Symbols: unknown protein; BEST Arabidopsis thaliana protein match is: unknown protein (TAIR:AT1G24160.2); Has 35333 Blast hits to 34131 proteins in 2444 species: Archae - 798; Bacteria - 22429; Metazoa - 974; Fungi - 991; Plants - 531; Viruses - 0; Other Eukaryotes - 9610 (source: NCBI BLink). chr1:26403736-26405832 FORWARD LENGTH=504	Symbols: unknown protein; BEST Arabidopsis thaliana protein match is: unknown protein (TAIR:AT1G24160.2); Has 35333 Blast hits to 34131 proteins in 2444 species: Archae - 798; Bacteria - 22429; Metazoa - 974; Fungi - 991; Plants - 531; Viruses - 0; Other Eukaryotes - 9610 (source: NCBI BLink). chr1:26403736-26405832 FORWARD LENGTH=504			VEEVICMK	1×Methylthio [C6]	-----*--	00197	1	1	5	240.136				ü	ü		ü	ü	ü	2.33133e+06	2.13343e+06	1.20747e+06	2.03474e+06	1.26559e+06	1.88986e+06	1.77379e+06	2.0118e+06	2.29365e+06		0	996.456	1.32963	69.1413
27030		ü	AT3G59920.1	AT3G59920.1	AT3G59920.1	Symbols: ATGDI2, GDI2 RAB GDP dissociation inhibitor 2 chr3:22135157-22138221 FORWARD LENGTH=444	Symbols: ATGDI2, GDI2 RAB GDP dissociation inhibitor 2 chr3:22135157-22138221 FORWARD LENGTH=444	GDI2		VEFDEGGK		--------	00258	1	1	5	181.284	ü			ü	ü		ü		ü	2.19598e+06	0	0	2.71045e+06	1.21608e+06	0	1.87639e+06	0	1.1016e+06		0	880.405	0.0480581	41.1722
27031		ü	AT5G22640.1	AT5G22640.1	AT5G22640.1	Symbols: emb1211 MORN (Membrane Occupation and Recognition Nexus) repeat-containing protein chr5:7529423-7533641 FORWARD LENGTH=871	Symbols: emb1211 MORN (Membrane Occupation and Recognition Nexus) repeat-containing protein chr5:7529423-7533641 FORWARD LENGTH=871	TIC100		VEFLPLGFDEFYGK		--------------	00550	1	1	3	174.855				ü		ü			ü	0	0	0	0	0	0	0	0	0		0	1660.83	2.16126	120.316
27032		ü	AT1G79340.1	AT1G79340.1	AT1G79340.1	Symbols: AtMC4, MC4 metacaspase 4 chr1:29842849-29844368 FORWARD LENGTH=418	Symbols: AtMC4, MC4 metacaspase 4 chr1:29842849-29844368 FORWARD LENGTH=418	AMC4		VEGAIESR		--------	00183	1	1	12	256.372	ü	ü	ü	ü	ü	ü	ü	ü	ü	1.18577e+07	9.04468e+06	7.13081e+06	1.0801e+07	3.80843e+06	9.91242e+06	8.00538e+06	4.80389e+06	8.65488e+06		0	860.447	-1.36118	30.7232
27033		ü	AT4G32410.1	AT4G32410.1	AT4G32410.1	Symbols: CESA1, RSW1, AtCESA1 cellulose synthase 1 chr4:15641009-15646388 REVERSE LENGTH=1081	Symbols: CESA1, RSW1, AtCESA1 cellulose synthase 1 chr4:15641009-15646388 REVERSE LENGTH=1081	CESA1		VEGDEDEDDVDDIENEFNYAQGANK		-------------------------	00097	1	1	7	499.497	ü	ü	ü	ü	ü	ü			ü	9.23889e+06	1.86615e+07	1.2269e+07	7.96616e+06	3.97297e+06	8.69324e+06	7.35897e+06	1.2604e+07	6.18306e+06		0	2830.14	2.65335	98.6643
27034		ü	AT3G12050.1	AT3G12050.1	AT3G12050.1	Symbols: Aha1 domain-containing protein chr3:3839289-3841303 FORWARD LENGTH=360	Symbols: Aha1 domain-containing protein chr3:3839289-3841303 FORWARD LENGTH=360	MEC18.18		VEGEAYVNVR		----------	00066	1	1	9	295.813	ü	ü	ü	ü	ü	ü	ü	ü	ü	2.5924e+07	2.18676e+07	1.22968e+07	1.18122e+07	5.08659e+06	1.08119e+07	8.33157e+06	6.39772e+06	9.15706e+06		0	1135.57	-0.133803	53.2633
27035		ü	AT1G07110.1	AT1G07110.1	AT1G07110.1	Symbols: F2KP, ATF2KP, FKFBP fructose-2,6-bisphosphatase chr1:2178363-2183980 REVERSE LENGTH=744	Symbols: F2KP, ATF2KP, FKFBP fructose-2,6-bisphosphatase chr1:2178363-2183980 REVERSE LENGTH=744	FKFBP		VEGELTPHVYGSLPLIGSWDPSK		-----------------------	00034	1	1	2	546.271	ü		ü							8.68276e+06	6.86926e+06	4.15281e+06	1.79371e+06	561796	1.36329e+06	1.91801e+06	1.27661e+06	1.62193e+06		0	2481.27	3.10325	105.056
27036		ü	AT1G56660.1	AT1G56660.1	AT1G56660.1	Symbols: unknown protein; Has 665200 Blast hits to 205811 proteins in 4684 species: Archae - 3320; Bacteria - 107592; Metazoa - 249086; Fungi - 76753; Plants - 38542; Viruses - 3008; Other Eukaryotes - 186899 (source: NCBI BLink). chr1:21238809-21240377 FORWARD LENGTH=522	Symbols: unknown protein; Has 665200 Blast hits to 205811 proteins in 4684 species: Archae - 3320; Bacteria - 107592; Metazoa - 249086; Fungi - 76753; Plants - 38542; Viruses - 3008; Other Eukaryotes - 186899 (source: NCBI BLink). chr1:21238809-21240377 FORWARD LENGTH=522			VEGGESEEGKK		-----------	00419	1	1	1	235.297						ü				0	0	0	0	0	0	0	0	0		1	1148.54	0.144564	17.4852
27037		ü	AT4G24400.1	AT4G24400.1	AT4G24400.1	Symbols: CIPK8, SnRK3.13, PKS11, ATCIPK8 CBL-interacting protein kinase 8 chr4:12617379-12620481 FORWARD LENGTH=445	Symbols: CIPK8, SnRK3.13, PKS11, ATCIPK8 CBL-interacting protein kinase 8 chr4:12617379-12620481 FORWARD LENGTH=445	CIPK8		VEGLSANK		--------	00371	1	1	2	180.965				ü					ü	0	0	0	0	0	0	0	0	0		0	817.441	-0.0456061	31.6047
27038		ü	AT1G75310.1	AT1G75310.1	AT1G75310.1	Symbols: AUL1 auxin-like 1 protein chr1:28261004-28266124 FORWARD LENGTH=1448	Symbols: AUL1 auxin-like 1 protein chr1:28261004-28266124 FORWARD LENGTH=1448			VEGITEESR		---------	00368	1	1	2	233.286				ü	ü					2.66876e+06	1.87858e+06	932488	2.69937e+06	2.19659e+06	1.4046e+06	1.64126e+06	1.35911e+06	1.47926e+06		0	1019.5	1.26362	38.7776
27039		ü	AT4G28610.1	AT4G28610.1	AT4G28610.1	Symbols: PHR1, AtPHR1 phosphate starvation response 1 chr4:14133164-14134951 REVERSE LENGTH=409	Symbols: PHR1, AtPHR1 phosphate starvation response 1 chr4:14133164-14134951 REVERSE LENGTH=409	PHR1		VEGLTIYHVK		----------	00262	1	1	2	223.479	ü	ü								0	0	0	0	0	0	0	0	0		0	1158.65	1.67164	57.7917
27040		ü	AT1G19870.1	AT1G19870.1	AT1G19870.1	Symbols: iqd32 IQ-domain 32 chr1:6895400-6898539 REVERSE LENGTH=794	Symbols: iqd32 IQ-domain 32 chr1:6895400-6898539 REVERSE LENGTH=794	IQD32		VEGQNVELSETEK		-------------	00397	1	1	8	399.254	ü	ü	ü	ü	ü		ü	ü	ü	1.12286e+07	1.17839e+07	7.1907e+06	8.32472e+06	3.04044e+06	6.08362e+06	1.9115e+07	1.5451e+07	1.2387e+07		0	1461.71	0.922411	47.2868
27041		ü	AT5G39590.1	AT5G39590.1	AT5G39590.1	Symbols: TLD-domain containing nucleolar protein chr5:15851483-15853768 FORWARD LENGTH=542	Symbols: TLD-domain containing nucleolar protein chr5:15851483-15853768 FORWARD LENGTH=542	OXR5		VEHEATSSER		----------	00354	1	1	15	290.595	ü	ü	ü	ü	ü	ü	ü	ü	ü	8.50088e+06	3.67795e+06	2.40396e+06	2.8062e+06	2.52061e+06	2.94974e+06	3.28581e+06	2.34661e+06	2.0759e+06		0	1144.52	-0.246939	18.6026
27042		ü	AT5G11560.1	AT5G11560.1	AT5G11560.1	Symbols: catalytics chr5:3709734-3713994 REVERSE LENGTH=982	Symbols: catalytics chr5:3709734-3713994 REVERSE LENGTH=982			VEHTLFEWLK		----------	00434	1	1	1	234.369						ü				7.54241e+06	4.19818e+06	4.04807e+06	3.78072e+06	2.82882e+06	3.727e+06	5.29855e+06	4.0282e+06	3.15978e+06		0	1301.69	-0.0258098	91.6582
27043			AT1G57660.1_x000D_; AT1G57860.1; AT1G09690.1_x000D_; AT1G09590.1	AT1G57660.1_x000D_ AT1G57860.1	AT1G57660.1_x000D_; AT1G57860.1; AT1G09690.1_x000D_; AT1G09590.1	Symbols: Translation protein SH3-like family protein chr1:21355567-21356364 FORWARD LENGTH=164<|>Symbols: Translation protein SH3-like family protein chr1:21430034-21430827 REVERSE LENGTH=164 | Symbols: Translation protein SH3-like family protein chr1:3136407-3137430 REVERSE LENGTH=164<|>Symbols: Translation protein SH3-like family protein chr1:3106549-3107606 FORWARD LENGTH=164	Symbols: Translation protein SH3-like family protein chr1:21355567-21356364 FORWARD LENGTH=164<|>Symbols: Translation protein SH3-like family protein chr1:21430034-21430827 REVERSE LENGTH=164 | Symbols: Translation protein SH3-like family protein chr1:3136407-3137430 REVERSE LENGTH=164<|>Symbols: Translation protein SH3-like family protein chr1:3106549-3107606 FORWARD LENGTH=164	RPL21E; RPL21F;RPL21A; RPL21C		VEHVQQSR		--------	00093; 00093	2	2	8	304.336	ü		ü	ü	ü	ü	ü	ü	ü	8.14433e+06	6.81174e+06	8.54702e+06	8.16018e+06	6.23568e+06	1.08853e+07	0	5.57262e+06	7.77497e+06		0	982.506	-1.40654	19.0492
27044		ü	AT3G07050.1	AT3G07050.1	AT3G07050.1	Symbols: GTP-binding family protein chr3:2229602-2232279 REVERSE LENGTH=582	Symbols: GTP-binding family protein chr3:2229602-2232279 REVERSE LENGTH=582	NSN1		VEKDPGIPNDWPFK		--------------	00047	1	1	1	257.009			ü							3.24132e+06	3.77483e+06	5.66219e+06	5.10634e+06	2.54108e+06	2.95391e+06	1.32845e+06	3.69582e+06	2.3681e+06		1	1641.83	-0.982321	82.415
27045		ü	AT3G13930.1	AT3G13930.1	AT3G13930.1	Symbols: Dihydrolipoamide acetyltransferase, long form protein chr3:4596240-4600143 FORWARD LENGTH=539	Symbols: Dihydrolipoamide acetyltransferase, long form protein chr3:4596240-4600143 FORWARD LENGTH=539			VEKPASAPEAK		-----------	00224	1	1	2	259.347					ü			ü		0	0	982108	2.35289e+06	5.08151e+06	2.32079e+06	2.74337e+06	4.89689e+06	1.24534e+06		1	1126.61	1.4231	24.8798
27046		ü	AT4G17410.3_x000D_; AT4G17410.2	AT4G17410.3_x000D_ AT4G17410.2	AT4G17410.3_x000D_; AT4G17410.2	Symbols: DWNN domain, a CCHC-type zinc finger chr4:9716360-9721642 FORWARD LENGTH=827<|>Symbols: DWNN domain, a CCHC-type zinc finger chr4:9716360-9721642 FORWARD LENGTH=827	Symbols: DWNN domain, a CCHC-type zinc finger chr4:9716360-9721642 FORWARD LENGTH=827<|>Symbols: DWNN domain, a CCHC-type zinc finger chr4:9716360-9721642 FORWARD LENGTH=827			VEKPVDASANIQGSSNGK	1×Deamidated [N16(100)]	---------------*--	00426	1	1	2	394.013	ü	ü								1.3187e+06	1.8622e+06	804296	558148	0	0	0	0	530121		1	1801.89	-0.140697	40.79
27047		ü	AT3G53260.1	AT3G53260.1	AT3G53260.1	Symbols: PAL2, ATPAL2 phenylalanine ammonia-lyase 2 chr3:19744256-19746619 REVERSE LENGTH=717	Symbols: PAL2, ATPAL2 phenylalanine ammonia-lyase 2 chr3:19744256-19746619 REVERSE LENGTH=717	PAL2		VELAETSR		--------	00081	1	1	13	230.099	ü	ü	ü	ü	ü	ü	ü	ü	ü	2.1868e+09	1.08284e+09	9.68959e+08	1.56993e+09	7.17948e+08	1.00839e+09	1.13999e+09	6.19201e+08	7.34865e+08		0	904.473	1.13388	38.3121
27048		ü	AT1G34430.1	AT1G34430.1	AT1G34430.1	Symbols: EMB3003 2-oxoacid dehydrogenases acyltransferase family protein chr1:12588027-12590084 REVERSE LENGTH=465	Symbols: EMB3003 2-oxoacid dehydrogenases acyltransferase family protein chr1:12588027-12590084 REVERSE LENGTH=465	EMB3003		VELAGLVGSGPMGR		--------------	00198	1	1	2	224.342					ü			ü		0	0	0	0	0	0	0	0	0		0	1342.71	1.80569	84.8916
27049		ü	AT1G29150.1	AT1G29150.1	AT1G29150.1	Symbols: ATS9, RPN6 non-ATPase subunit 9 chr1:10181240-10182499 FORWARD LENGTH=419	Symbols: ATS9, RPN6 non-ATPase subunit 9 chr1:10181240-10182499 FORWARD LENGTH=419	RPN6		VEIAHIAELIGLPLDHVEK		-------------------	00341	1	1	4	358.018		ü		ü		ü	ü			6.91615e+06	7.40665e+06	7.16149e+06	4.85843e+06	2.68379e+06	4.56943e+06	6.26638e+06	3.4203e+06	2.43928e+06		0	2096.18	-1.02654	103.262
27050		ü	AT5G64100.1	AT5G64100.1	AT5G64100.1	Symbols: Peroxidase superfamily protein chr5:25650824-25652062 REVERSE LENGTH=331	Symbols: Peroxidase superfamily protein chr5:25650824-25652062 REVERSE LENGTH=331	PER69		VELDEGSVDKFDTSFLR		-----------------	00245	1	1	9	461.502	ü	ü	ü	ü	ü	ü	ü	ü	ü	1.78217e+06	1.9174e+06	1.89681e+06	2.48203e+06	760037	1.69669e+06	1.27988e+06	1.21202e+06	1.37593e+06		1	1956.95	-0.0254482	92.3323
27051		ü	AT2G13540.1	AT2G13540.1	AT2G13540.1	Symbols: ENS, ABH1, CBP80, ATCBP80 ARM repeat superfamily protein chr2:5637053-5642813 FORWARD LENGTH=848	Symbols: ENS, ABH1, CBP80, ATCBP80 ARM repeat superfamily protein chr2:5637053-5642813 FORWARD LENGTH=848	ABH1		VELEAAESK		---------	00670	1	1	10	268.756	ü	ü	ü	ü	ü	ü	ü	ü		7.61e+06	5.36612e+06	3.28872e+06	2.90146e+06	2.05657e+06	2.96224e+06	3.28485e+06	1.90123e+06	2.15607e+06		0	975.499	-0.0983879	40.0929
27052		ü	AT2G32240.1	AT2G32240.1	AT2G32240.1	Symbols: FUNCTIONS IN: molecular_function unknown; INVOLVED IN: response to cadmium ion; LOCATED IN: plasma membrane; EXPRESSED IN: 25 plant structures; EXPRESSED DURING: 13 growth stages; CONTAINS InterPro DOMAIN/s: Prefoldin (InterPro:IPR009053); BEST Arabidopsis thaliana protein match is: unknown protein (TAIR:AT1G05320.3); Has 470429 Blast hits to 168274 proteins in 4282 species: Archae - 6896; Bacteria - 131956; Metazoa - 175525; Fungi - 33166; Plants - 25441; Viruses - 2243; Other Eukaryotes - 95202 (source: NCBI BLink). chr2:13684614-13689330 REVERSE LENGTH=1333	Symbols: FUNCTIONS IN: molecular_function unknown; INVOLVED IN: response to cadmium ion; LOCATED IN: plasma membrane; EXPRESSED IN: 25 plant structures; EXPRESSED DURING: 13 growth stages; CONTAINS InterPro DOMAIN/s: Prefoldin (InterPro:IPR009053); BEST Arabidopsis thaliana protein match is: unknown protein (TAIR:AT1G05320.3); Has 470429 Blast hits to 168274 proteins in 4282 species: Archae - 6896; Bacteria - 131956; Metazoa - 175525; Fungi - 33166; Plants - 25441; Viruses - 2243; Other Eukaryotes - 95202 (source: NCBI BLink). chr2:13684614-13689330 REVERSE LENGTH=1333	PICC		VELEDALSK		---------	00974	1	1	11	235.613	ü	ü	ü	ü	ü	ü	ü	ü		2.1713e+06	1.98366e+06	1.11304e+06	3.63056e+07	1.22546e+07	2.1531e+07	1.09413e+06	1.11022e+06	601529		0	1003.53	-0.362177	64.1732
27053		ü	AT1G55540.2	AT1G55540.2	AT1G55540.2	Symbols: emb1011 Nuclear pore complex protein chr1:20734759-20743049 REVERSE LENGTH=1819	Symbols: emb1011 Nuclear pore complex protein chr1:20734759-20743049 REVERSE LENGTH=1819	NUP214		VEIEEDTEGDR		-----------	00004	1	1	3	308.365	ü	ü	ü							0	0	0	0	0	0	0	0	0		0	1291.56	-1.3326	45.0878
27054		ü	AT3G05900.1	AT3G05900.1	AT3G05900.1	Symbols: neurofilament protein-related chr3:1761408-1763854 REVERSE LENGTH=673	Symbols: neurofilament protein-related chr3:1761408-1763854 REVERSE LENGTH=673			VELEGKLEDVIVEEK		---------------	00282	1	1	19	508.335	ü	ü	ü	ü	ü	ü	ü	ü	ü	1.43056e+07	2.20286e+07	1.38404e+07	9.11269e+06	5.35089e+06	4.9505e+06	8.26701e+06	6.8147e+06	5.49589e+06		1	1728.93	-0.665231	81.2294
27055		ü	AT5G28540.1	AT5G28540.1	AT5G28540.1	Symbols: BIP1 heat shock protein 70 (Hsp 70) family protein chr5:10540665-10543274 REVERSE LENGTH=669	Symbols: BIP1 heat shock protein 70 (Hsp 70) family protein chr5:10540665-10543274 REVERSE LENGTH=669	BIP1		VEIESLFDGVDFSEPLTR		------------------	00313	1	1	9	389.992	ü	ü	ü	ü	ü	ü	ü	ü	ü	1.19472e+07	6.61849e+06	3.72038e+06	4.60957e+06	1.18732e+06	2.48895e+06	5.351e+06	2.78971e+06	2.44003e+06		0	2053.01	-0.381852	121.643
27056		ü	AT5G42020.1	AT5G42020.1	AT5G42020.1	Symbols: BIP, BIP2 Heat shock protein 70 (Hsp 70) family protein chr5:16807697-16810480 REVERSE LENGTH=668	Symbols: BIP, BIP2 Heat shock protein 70 (Hsp 70) family protein chr5:16807697-16810480 REVERSE LENGTH=668	BIP2		VEIESLFDGVDLSEPLTR		------------------	00313	1	1	9	391.686	ü	ü	ü	ü	ü	ü	ü	ü	ü	8.44874e+06	3.85681e+06	2.80847e+06	3.45899e+06	742839	1.87334e+06	3.38497e+06	1.66143e+06	1.8806e+06		0	2019.03	0.552494	119.483
27057		ü	AT1G71230.1	AT1G71230.1	AT1G71230.1	Symbols: CSN5B, CSN5, AJH2 COP9-signalosome 5B chr1:26852560-26854255 FORWARD LENGTH=358	Symbols: CSN5B, CSN5, AJH2 COP9-signalosome 5B chr1:26852560-26854255 FORWARD LENGTH=358	CSN5B		VEIGAFR		-------	00185	1	1	4	217.325		ü	ü				ü		ü	2.89814e+06	3.05465e+06	1.84791e+06	1.69031e+06	857356	1.17954e+06	1.62322e+06	1.20778e+06	1.44954e+06		0	791.441	-0.412801	60.8475
27058		ü	AT5G02890.1	AT5G02890.1	AT5G02890.1	Symbols: HXXXD-type acyl-transferase family protein chr5:670207-671454 REVERSE LENGTH=353	Symbols: HXXXD-type acyl-transferase family protein chr5:670207-671454 REVERSE LENGTH=353			VEIHSSDEVIK		-----------	00279	1	1	9	426.973	ü	ü	ü	ü	ü	ü	ü	ü	ü	1.59899e+07	1.14016e+07	5.51617e+06	8.72566e+06	4.83713e+06	6.05945e+06	6.66291e+06	7.01501e+06	3.43805e+06		0	1255.65	0.427016	43.5912
27059		ü	AT1G01510.1	AT1G01510.1	AT1G01510.1	Symbols: AN NAD(P)-binding Rossmann-fold superfamily protein chr1:187235-189836 FORWARD LENGTH=636	Symbols: AN NAD(P)-binding Rossmann-fold superfamily protein chr1:187235-189836 FORWARD LENGTH=636	AN		VEILAMVGDDGITR		--------------	00620	1	1	5	300.733	ü	ü					ü	ü	ü	6.7317e+06	4.0929e+06	3.84078e+06	2.91663e+06	781322	3.86628e+06	9.35939e+06	6.69726e+06	4.48829e+06		0	1488.77	-0.13629	95.7281
27060			AT3G12580.1; AT5G02490.1; AT3G09440.1_x000D_; AT3G09440.2; AT5G02500.1	AT5G02500.1	AT3G12580.1; AT5G02490.1; AT3G09440.1_x000D_; AT3G09440.2; AT5G02500.1	Symbols: HSP70, ATHSP70 heat shock protein 70 chr3:3991487-3993689 REVERSE LENGTH=650 | Symbols: Heat shock protein 70 (Hsp 70) family protein chr5:550296-552565 REVERSE LENGTH=653 | Symbols: Heat shock protein 70 (Hsp 70) family protein chr3:2903434-2905632 REVERSE LENGTH=649<|>Symbols: Heat shock protein 70 (Hsp 70) family protein chr3:2903434-2905632 REVERSE LENGTH=649 | Symbols: HSC70-1, HSP70-1, AT-HSC70-1, HSC70 heat shock cognate protein 70-1 chr5:554055-556334 REVERSE LENGTH=651	Symbols: HSP70, ATHSP70 heat shock protein 70 chr3:3991487-3993689 REVERSE LENGTH=650 | Symbols: Heat shock protein 70 (Hsp 70) family protein chr5:550296-552565 REVERSE LENGTH=653 | Symbols: Heat shock protein 70 (Hsp 70) family protein chr3:2903434-2905632 REVERSE LENGTH=649<|>Symbols: Heat shock protein 70 (Hsp 70) family protein chr3:2903434-2905632 REVERSE LENGTH=649 | Symbols: HSC70-1, HSP70-1, AT-HSC70-1, HSC70 heat shock cognate protein 70-1 chr5:554055-556334 REVERSE LENGTH=651	HSP70-4;HSP70-2;HSP70-3;HSP70-1		VEIIANDQGNR		-----------	00029; 00029; 00029; 00029	4	4	15	316.866	ü	ü	ü	ü	ü	ü	ü	ü	ü	3.79861e+08	3.90767e+08	3.41712e+08	3.63999e+08	1.69187e+08	3.1627e+08	4.89356e+08	3.46266e+08	3.08659e+08		0	1228.63	0.0320649	46.6286
27061			AT3G12580.1; AT5G02490.1; AT3G09440.1_x000D_; AT3G09440.2; AT5G02500.1	AT5G02500.1	AT3G12580.1; AT5G02490.1; AT3G09440.1_x000D_; AT3G09440.2; AT5G02500.1	Symbols: HSP70, ATHSP70 heat shock protein 70 chr3:3991487-3993689 REVERSE LENGTH=650 | Symbols: Heat shock protein 70 (Hsp 70) family protein chr5:550296-552565 REVERSE LENGTH=653 | Symbols: Heat shock protein 70 (Hsp 70) family protein chr3:2903434-2905632 REVERSE LENGTH=649<|>Symbols: Heat shock protein 70 (Hsp 70) family protein chr3:2903434-2905632 REVERSE LENGTH=649 | Symbols: HSC70-1, HSP70-1, AT-HSC70-1, HSC70 heat shock cognate protein 70-1 chr5:554055-556334 REVERSE LENGTH=651	Symbols: HSP70, ATHSP70 heat shock protein 70 chr3:3991487-3993689 REVERSE LENGTH=650 | Symbols: Heat shock protein 70 (Hsp 70) family protein chr5:550296-552565 REVERSE LENGTH=653 | Symbols: Heat shock protein 70 (Hsp 70) family protein chr3:2903434-2905632 REVERSE LENGTH=649<|>Symbols: Heat shock protein 70 (Hsp 70) family protein chr3:2903434-2905632 REVERSE LENGTH=649 | Symbols: HSC70-1, HSP70-1, AT-HSC70-1, HSC70 heat shock cognate protein 70-1 chr5:554055-556334 REVERSE LENGTH=651	HSP70-4;HSP70-2;HSP70-3;HSP70-1		VEIIANDQGNR	1×Deamidated [N10(99.9)]	---------*-	00029; 00029; 00029; 00029	4	4	2	318.223		ü		ü						0	0	0	0	0	0	0	0	0		0	1229.61	0.437348	50.7992
27062			AT3G12580.1; AT5G02490.1; AT3G09440.1_x000D_; AT3G09440.2; AT5G02500.1	AT5G02500.1	AT3G12580.1; AT5G02490.1; AT3G09440.1_x000D_; AT3G09440.2; AT5G02500.1	Symbols: HSP70, ATHSP70 heat shock protein 70 chr3:3991487-3993689 REVERSE LENGTH=650 | Symbols: Heat shock protein 70 (Hsp 70) family protein chr5:550296-552565 REVERSE LENGTH=653 | Symbols: Heat shock protein 70 (Hsp 70) family protein chr3:2903434-2905632 REVERSE LENGTH=649<|>Symbols: Heat shock protein 70 (Hsp 70) family protein chr3:2903434-2905632 REVERSE LENGTH=649 | Symbols: HSC70-1, HSP70-1, AT-HSC70-1, HSC70 heat shock cognate protein 70-1 chr5:554055-556334 REVERSE LENGTH=651	Symbols: HSP70, ATHSP70 heat shock protein 70 chr3:3991487-3993689 REVERSE LENGTH=650 | Symbols: Heat shock protein 70 (Hsp 70) family protein chr5:550296-552565 REVERSE LENGTH=653 | Symbols: Heat shock protein 70 (Hsp 70) family protein chr3:2903434-2905632 REVERSE LENGTH=649<|>Symbols: Heat shock protein 70 (Hsp 70) family protein chr3:2903434-2905632 REVERSE LENGTH=649 | Symbols: HSC70-1, HSP70-1, AT-HSC70-1, HSC70 heat shock cognate protein 70-1 chr5:554055-556334 REVERSE LENGTH=651	HSP70-4;HSP70-2;HSP70-3;HSP70-1		VEIIANDQGNR	1×Deamidated [N6(99.9)]	-----*-----	00029; 00029; 00029; 00029	4	4	2	291.982			ü						ü	0	0	0	0	0	0	0	0	0		0	1229.61	3.14614	50.6408
27063			AT3G12580.1; AT5G02490.1; AT3G09440.1_x000D_; AT3G09440.2; AT5G02500.1	AT5G02500.1	AT3G12580.1; AT5G02490.1; AT3G09440.1_x000D_; AT3G09440.2; AT5G02500.1	Symbols: HSP70, ATHSP70 heat shock protein 70 chr3:3991487-3993689 REVERSE LENGTH=650 | Symbols: Heat shock protein 70 (Hsp 70) family protein chr5:550296-552565 REVERSE LENGTH=653 | Symbols: Heat shock protein 70 (Hsp 70) family protein chr3:2903434-2905632 REVERSE LENGTH=649<|>Symbols: Heat shock protein 70 (Hsp 70) family protein chr3:2903434-2905632 REVERSE LENGTH=649 | Symbols: HSC70-1, HSP70-1, AT-HSC70-1, HSC70 heat shock cognate protein 70-1 chr5:554055-556334 REVERSE LENGTH=651	Symbols: HSP70, ATHSP70 heat shock protein 70 chr3:3991487-3993689 REVERSE LENGTH=650 | Symbols: Heat shock protein 70 (Hsp 70) family protein chr5:550296-552565 REVERSE LENGTH=653 | Symbols: Heat shock protein 70 (Hsp 70) family protein chr3:2903434-2905632 REVERSE LENGTH=649<|>Symbols: Heat shock protein 70 (Hsp 70) family protein chr3:2903434-2905632 REVERSE LENGTH=649 | Symbols: HSC70-1, HSP70-1, AT-HSC70-1, HSC70 heat shock cognate protein 70-1 chr5:554055-556334 REVERSE LENGTH=651	HSP70-4;HSP70-2;HSP70-3;HSP70-1		VEIIANDQGNR	1×Deamidated [N/Q]	positions not distinguishable	00029; 00029; 00029; 00029	4	4	5	325.408	ü				ü	ü	ü	ü		1.39675e+07	1.6535e+07	1.06276e+07	1.32495e+07	5.47792e+06	9.94437e+06	1.21331e+07	1.49184e+07	1.1263e+07		0	1229.61	1.47277	50.6893
27064		ü	AT5G48800.1	AT5G48800.1	AT5G48800.1	Symbols: Phototropic-responsive NPH3 family protein chr5:19786881-19789003 FORWARD LENGTH=614	Symbols: Phototropic-responsive NPH3 family protein chr5:19786881-19789003 FORWARD LENGTH=614			VELLNLPGGAETFELAAK		------------------	00083	1	1	1	288.857								ü		1.00292e+06	1.06035e+06	798525	0	0	0	2.25186e+06	2.99737e+06	1.45989e+06		0	1872.01	-0.316626	106.794
27065		ü	AT3G02930.1	AT3G02930.1	AT3G02930.1	Symbols: Plant protein of unknown function (DUF827) chr3:655306-658319 FORWARD LENGTH=806	Symbols: Plant protein of unknown function (DUF827) chr3:655306-658319 FORWARD LENGTH=806			VEILSSELIR		----------	00227	1	1	4	221.193				ü	ü	ü		ü		0	0	0	5.47104e+06	5.13962e+06	4.01448e+06	3.7328e+06	2.68029e+06	1.42569e+06		0	1158.67	0.329775	82.575
27066		ü	AT4G02930.1	AT4G02930.1	AT4G02930.1	Symbols: GTP binding Elongation factor Tu family protein chr4:1295751-1298354 REVERSE LENGTH=454	Symbols: GTP binding Elongation factor Tu family protein chr4:1295751-1298354 REVERSE LENGTH=454	TUFA		VELPENVK		--------	00402	1	1	17	229.815	ü	ü	ü	ü	ü	ü	ü	ü	ü	2.44123e+07	3.502e+07	5.33882e+07	1.93848e+07	1.45964e+07	6.72523e+07	1.40236e+07	1.10358e+07	3.94453e+07		0	927.515	-1.05721	51.8145
27067		ü	AT1G21610.3	AT1G21610.3	AT1G21610.3	Symbols: wound-responsive family protein chr1:7574104-7578643 FORWARD LENGTH=685	Symbols: wound-responsive family protein chr1:7574104-7578643 FORWARD LENGTH=685	UBN1		VELRPGDTTYVSWK		--------------	00034	1	1	6	290.959	ü	ü	ü				ü	ü	ü	2.93402e+06	3.09411e+06	2.15628e+06	622359	0	649794	1.70219e+06	860553	934735		1	1650.85	-1.11227	71.064
27068		ü	AT2G37040.1	AT2G37040.1	AT2G37040.1	Symbols: PAL1, ATPAL1 PHE ammonia lyase 1 chr2:15557602-15560237 REVERSE LENGTH=725	Symbols: PAL1, ATPAL1 PHE ammonia lyase 1 chr2:15557602-15560237 REVERSE LENGTH=725	PAL1		VELSETAR		--------	00089	1	1	18	222.593	ü	ü	ü	ü	ü	ü	ü	ü	ü	1.08461e+09	6.49609e+08	5.27379e+08	9.38034e+08	4.71199e+08	5.67129e+08	6.91176e+08	3.57253e+08	3.50976e+08		0	904.473	-0.337576	39.0777
27069		ü	AT3G11910.1	AT3G11910.1	AT3G11910.1	Symbols: UBP13 ubiquitin-specific protease 13 chr3:3761758-3770290 REVERSE LENGTH=1115	Symbols: UBP13 ubiquitin-specific protease 13 chr3:3761758-3770290 REVERSE LENGTH=1115	UBP13		VELSHQDAELR		-----------	00938	1	1	9	302.726	ü	ü	ü	ü	ü	ü	ü	ü	ü	1.96337e+07	1.52434e+07	9.18334e+06	9.86231e+06	6.38184e+06	8.27152e+06	1.0278e+07	7.78442e+06	5.87578e+06		0	1296.65	-0.268252	43.1771
27070		ü	AT5G55610.1	AT5G55610.1	AT5G55610.1	Symbols: unknown protein; LOCATED IN: mitochondrion, chloroplast, plastid, membrane; EXPRESSED IN: 25 plant structures; EXPRESSED DURING: 13 growth stages; Has 1807 Blast hits to 1807 proteins in 277 species: Archae - 0; Bacteria - 0; Metazoa - 736; Fungi - 347; Plants - 385; Viruses - 0; Other Eukaryotes - 339 (source: NCBI BLink). chr5:22525981-22527858 FORWARD LENGTH=329	Symbols: unknown protein; LOCATED IN: mitochondrion, chloroplast, plastid, membrane; EXPRESSED IN: 25 plant structures; EXPRESSED DURING: 13 growth stages; Has 1807 Blast hits to 1807 proteins in 277 species: Archae - 0; Bacteria - 0; Metazoa - 736; Fungi - 347; Plants - 385; Viruses - 0; Other Eukaryotes - 339 (source: NCBI BLink). chr5:22525981-22527858 FORWARD LENGTH=329	MDF20.5		VEISQQAK		--------	00258	1	1	1	172.052				ü						0	0	0	0	0	0	0	0	0		0	902.494	0.0114232	30.0361
27071		ü	AT1G33120.1_x000D_; AT1G33140.1	AT1G33120.1_x000D_ AT1G33140.1	AT1G33120.1_x000D_; AT1G33140.1	Symbols: Ribosomal protein L6 family chr1:12010986-12012223 FORWARD LENGTH=194<|>Symbols: PGY2 Ribosomal protein L6 family chr1:12023360-12024502 FORWARD LENGTH=194	Symbols: Ribosomal protein L6 family chr1:12010986-12012223 FORWARD LENGTH=194<|>Symbols: PGY2 Ribosomal protein L6 family chr1:12023360-12024502 FORWARD LENGTH=194	RPL9B; RPL9C		VEMLDGVTIVR		-----------	00129	1	1	12	289.899	ü	ü	ü	ü	ü	ü	ü	ü	ü	9.26935e+07	1.22539e+08	1.07595e+08	6.8131e+07	5.94648e+07	1.00494e+08	5.61514e+07	5.59591e+07	7.77968e+07		0	1231.67	0.82061	84.2069
27072		ü	AT1G33120.1_x000D_; AT1G33140.1	AT1G33120.1_x000D_ AT1G33140.1	AT1G33120.1_x000D_; AT1G33140.1	Symbols: Ribosomal protein L6 family chr1:12010986-12012223 FORWARD LENGTH=194<|>Symbols: PGY2 Ribosomal protein L6 family chr1:12023360-12024502 FORWARD LENGTH=194	Symbols: Ribosomal protein L6 family chr1:12010986-12012223 FORWARD LENGTH=194<|>Symbols: PGY2 Ribosomal protein L6 family chr1:12023360-12024502 FORWARD LENGTH=194	RPL9B; RPL9C		VEMLDGVTIVR	1×Oxidation [M3(100)]	--*--------	00129	1	1	9	352.786	ü	ü	ü	ü	ü	ü	ü	ü	ü	3.54119e+06	5.4841e+06	4.72148e+06	3.63811e+06	7.0198e+06	5.77724e+06	3.41201e+06	7.8547e+06	3.4828e+06		0	1247.67	0.323124	72.788
27073		ü	AT1G19870.1	AT1G19870.1	AT1G19870.1	Symbols: iqd32 IQ-domain 32 chr1:6895400-6898539 REVERSE LENGTH=794	Symbols: iqd32 IQ-domain 32 chr1:6895400-6898539 REVERSE LENGTH=794	IQD32		VENAKDEVEISATHHEPVISTPDSK		-------------------------	00591	1	1	2	446.736		ü					ü			0	0	0	0	0	0	0	0	0		1	2732.34	-2.87149	54.7328
27074		ü	AT5G20360.1	AT5G20360.1	AT5G20360.1	Symbols: Phox3 Octicosapeptide/Phox/Bem1p (PB1) domain-containing protein / tetratricopeptide repeat (TPR)-containing protein chr5:6882121-6884630 REVERSE LENGTH=809	Symbols: Phox3 Octicosapeptide/Phox/Bem1p (PB1) domain-containing protein / tetratricopeptide repeat (TPR)-containing protein chr5:6882121-6884630 REVERSE LENGTH=809	PHOX3		VENLDDCVPK	1×Methylthio [C7]	------*---	00086	1	1	2	278.697							ü	ü		4.09241e+06	0	0	0	0	0	5.62305e+07	2.182e+07	6.56586e+06		0	1177.52	0.0334207	77.7264
27075		ü	AT5G13970.1	AT5G13970.1	AT5G13970.1	Symbols: unknown protein; FUNCTIONS IN: molecular_function unknown; INVOLVED IN: biological_process unknown; LOCATED IN: endomembrane system; EXPRESSED IN: 23 plant structures; EXPRESSED DURING: 13 growth stages; BEST Arabidopsis thaliana protein match is: unknown protein (TAIR:AT5G13310.1); Has 1807 Blast hits to 1807 proteins in 277 species: Archae - 0; Bacteria - 0; Metazoa - 736; Fungi - 347; Plants - 385; Viruses - 0; Other Eukaryotes - 339 (source: NCBI BLink). chr5:4506383-4507804 REVERSE LENGTH=404	Symbols: unknown protein; FUNCTIONS IN: molecular_function unknown; INVOLVED IN: biological_process unknown; LOCATED IN: endomembrane system; EXPRESSED IN: 23 plant structures; EXPRESSED DURING: 13 growth stages; BEST Arabidopsis thaliana protein match is: unknown protein (TAIR:AT5G13310.1); Has 1807 Blast hits to 1807 proteins in 277 species: Archae - 0; Bacteria - 0; Metazoa - 736; Fungi - 347; Plants - 385; Viruses - 0; Other Eukaryotes - 339 (source: NCBI BLink). chr5:4506383-4507804 REVERSE LENGTH=404			VENIDKDCEGR	1×Methylthio [C8]	-------*---	00347	1	1	1	294.887				ü						0	0	0	0	0	0	0	0	0		1	1323.57	-0.0707379	45.2348
27076		ü	AT1G09270.2_x000D_; AT1G09270.1	AT1G09270.2_x000D_ AT1G09270.1	AT1G09270.2_x000D_; AT1G09270.1	Symbols: IMPA-4 importin alpha isoform 4 chr1:2994506-2997833 FORWARD LENGTH=538<|>Symbols: IMPA-4 importin alpha isoform 4 chr1:2994506-2997833 FORWARD LENGTH=538	Symbols: IMPA-4 importin alpha isoform 4 chr1:2994506-2997833 FORWARD LENGTH=538<|>Symbols: IMPA-4 importin alpha isoform 4 chr1:2994506-2997833 FORWARD LENGTH=538	IMPA4		VENLQSHDNNEIYEK		---------------	00478	1	1	9	293.598	ü	ü	ü	ü	ü	ü	ü	ü	ü	1.03326e+07	9.66776e+06	4.65565e+06	5.17568e+06	3.36046e+06	3.36722e+06	8.34099e+06	4.86495e+06	3.93394e+06		0	1831.85	-0.971347	45.2083
27077			AT5G14740.2; AT3G01500.2	AT5G14740.2	AT5G14740.2; AT3G01500.2	Symbols: CA2, CA18, BETA CA2 carbonic anhydrase 2 chr5:4760536-4762382 FORWARD LENGTH=259 | Symbols: CA1 carbonic anhydrase 1 chr3:194853-197873 REVERSE LENGTH=347	Symbols: CA2, CA18, BETA CA2 carbonic anhydrase 2 chr5:4760536-4762382 FORWARD LENGTH=259 | Symbols: CA1 carbonic anhydrase 1 chr3:194853-197873 REVERSE LENGTH=347	BCA1		VENIVVIGHSACGGIK	1×Methylthio [C12]	-----------*----	00142; 00219	2	2	18	470.879	ü	ü	ü	ü	ü	ü	ü	ü	ü	6.49353e+07	6.71205e+07	5.30224e+07	6.23041e+07	2.78082e+07	5.33131e+07	5.69613e+07	3.13758e+07	5.53234e+07		0	1641.85	-0.525904	76.6635
27078		ü	AT4G27430.2_x000D_; AT4G27430.1	AT4G27430.2_x000D_ AT4G27430.1	AT4G27430.2_x000D_; AT4G27430.1	Symbols: CIP7 COP1-interacting protein 7 chr4:13718817-13722736 FORWARD LENGTH=1058<|>Symbols: CIP7 COP1-interacting protein 7 chr4:13718817-13722736 FORWARD LENGTH=1058	Symbols: CIP7 COP1-interacting protein 7 chr4:13718817-13722736 FORWARD LENGTH=1058<|>Symbols: CIP7 COP1-interacting protein 7 chr4:13718817-13722736 FORWARD LENGTH=1058	CIP7		VENQVEDSR		---------	00624	1	1	9	280.285	ü	ü	ü	ü	ü	ü	ü	ü	ü	1.66719e+07	1.26143e+07	5.20138e+06	5.55936e+06	2.60155e+06	4.02929e+06	1.21921e+07	8.70147e+06	7.67301e+06		0	1075.5	0.132166	27.7602
27079		ü	AT5G17900.1	AT5G17900.1	AT5G17900.1	Symbols: microfibrillar-associated protein-related chr5:5925144-5926690 FORWARD LENGTH=435	Symbols: microfibrillar-associated protein-related chr5:5925144-5926690 FORWARD LENGTH=435	MPI7.7		VENRDEVR		--------	00084	1	1	3	223.519	ü	ü	ü							1.3161e+06	1.34268e+06	0	440589	0	0	0	0	0		1	1016.51	-1.03645	20.8562
27080		ü	AT2G30110.1	AT2G30110.1	AT2G30110.1	Symbols: ATUBA1, MOS5, UBA1 ubiquitin-activating enzyme 1 chr2:12852632-12857369 REVERSE LENGTH=1080	Symbols: ATUBA1, MOS5, UBA1 ubiquitin-activating enzyme 1 chr2:12852632-12857369 REVERSE LENGTH=1080	UBA1		VENVDQK		-------	00401	1	1	2	229.89	ü			ü						0	0	0	0	0	0	0	0	0		0	831.421	2.0389	22.0387
27081		ü	AT3G02230.1	AT3G02230.1	AT3G02230.1	Symbols: RGP1, ATRGP1 reversibly glycosylated polypeptide 1 chr3:415463-417304 FORWARD LENGTH=357	Symbols: RGP1, ATRGP1 reversibly glycosylated polypeptide 1 chr3:415463-417304 FORWARD LENGTH=357	RGP1		VEPANTVGIPVNHIPLLK	1×Acetyl [N-Term]	*-----------------	00002	1	1	1	302.963	ü									9.25654e+06	6.66111e+06	4.35929e+06	3.38059e+06	1.50131e+06	2.45542e+06	2.5691e+06	1.40158e+06	2.05247e+06		0	1953.12	1.02923	102.894
27082		ü	AT3G02230.1	AT3G02230.1	AT3G02230.1	Symbols: RGP1, ATRGP1 reversibly glycosylated polypeptide 1 chr3:415463-417304 FORWARD LENGTH=357	Symbols: RGP1, ATRGP1 reversibly glycosylated polypeptide 1 chr3:415463-417304 FORWARD LENGTH=357	RGP1		VEPANTVGIPVNHIPLLKDELDIVIPTIR	1×Acetyl [N-Term]	*----------------------------	00002	1	1	4	288.444	ü	ü	ü					ü		605353	1.42375e+06	0	0	0	0	0	0	0		1	3217.82	1.36825	126.631
27083		ü	AT5G15650.1	AT5G15650.1	AT5G15650.1	Symbols: RGP2, ATRGP2 reversibly glycosylated polypeptide 2 chr5:5092203-5094093 FORWARD LENGTH=360	Symbols: RGP2, ATRGP2 reversibly glycosylated polypeptide 2 chr5:5092203-5094093 FORWARD LENGTH=360	RGP2		VEPANTVGLPVNPTPLLK	1×Acetyl [N-Term]	*-----------------	00002	1	1	2	234.898	ü		ü							2.62625e+06	1.61697e+06	1.03574e+06	0	0	810727	750394	0	507333		0	1901.07	-1.29094	114.365
27084		ü	AT4G02510.1	AT4G02510.1	AT4G02510.1	Symbols: TOC159, TOC86, PPI2, TOC160, ATTOC159 translocon at the outer envelope membrane of chloroplasts 159 chr4:1104766-1109360 FORWARD LENGTH=1503	Symbols: TOC159, TOC86, PPI2, TOC160, ATTOC159 translocon at the outer envelope membrane of chloroplasts 159 chr4:1104766-1109360 FORWARD LENGTH=1503	TOC159		VEPDEPK		-------	00540	1	1	18	190.315	ü	ü	ü	ü	ü	ü	ü	ü	ü	3.55984e+08	2.86843e+08	1.8392e+08	1.45584e+08	1.00266e+08	1.2218e+08	1.1921e+08	8.01357e+07	8.26362e+07		0	813.399	0.536116	26.7217
27085		ü	AT5G43940.2	AT5G43940.2	AT5G43940.2	Symbols: HOT5 GroES-like zinc-binding dehydrogenase family protein chr5:17684265-17686379 FORWARD LENGTH=391	Symbols: HOT5 GroES-like zinc-binding dehydrogenase family protein chr5:17684265-17686379 FORWARD LENGTH=391	HOT5		VEPGSNVAIFGLGTVGLAVAEGAK		------------------------	00204	1	1	8	357.913		ü	ü	ü	ü	ü	ü	ü	ü	3.48842e+06	5.2706e+06	3.34213e+06	2.20279e+06	1.14758e+06	2.79508e+06	2.16053e+06	1.55885e+06	2.87715e+06		0	2256.22	0.0804178	117.356
27086		ü	AT1G03380.1	AT1G03380.1	AT1G03380.1	Symbols: ATATG18G, ATG18G homolog of yeast autophagy 18 (ATG18) G chr1:836155-840362 FORWARD LENGTH=959	Symbols: ATATG18G, ATG18G homolog of yeast autophagy 18 (ATG18) G chr1:836155-840362 FORWARD LENGTH=959	ATG18G		VEPIQWWDVCR	1×Methylthio [C10]	---------*-	00622	1	1	7	289.731	ü			ü	ü	ü	ü	ü	ü	2.19633e+06	999310	652187	4.17028e+06	4.12886e+06	1.37687e+06	1.93304e+06	1.63379e+06	818312		0	1476.68	-0.92067	117.311
27087		ü	AT3G60240.4	AT3G60240.4	AT3G60240.4	Symbols: EIF4G, CUM2 eukaryotic translation initiation factor 4G chr3:22261842-22268295 FORWARD LENGTH=1727	Symbols: EIF4G, CUM2 eukaryotic translation initiation factor 4G chr3:22261842-22268295 FORWARD LENGTH=1727	EIF4G		VEPPHNLTENR		-----------	00630	1	1	5	243.055		ü	ü	ü	ü		ü			2.22042e+06	2.8091e+06	2.09245e+06	3.28233e+06	2.58025e+06	1.7101e+06	1.22986e+06	862180	581835		0	1305.65	0.446393	39.2575
27088		ü	AT5G45500.1_x000D_; AT5G45500.2	AT5G45500.1_x000D_ AT5G45500.2	AT5G45500.1_x000D_; AT5G45500.2	Symbols: RNI-like superfamily protein chr5:18432636-18434951 REVERSE LENGTH=771<|>Symbols: RNI-like superfamily protein chr5:18432636-18434951 REVERSE LENGTH=771	Symbols: RNI-like superfamily protein chr5:18432636-18434951 REVERSE LENGTH=771<|>Symbols: RNI-like superfamily protein chr5:18432636-18434951 REVERSE LENGTH=771	MFC19.17		VEPSSYK		-------	00338	1	1	5	190.588	ü	ü		ü	ü	ü				1.0154e+06	856489	0	6.83013e+06	2.83643e+06	2.54248e+06	0	0	0		0	809.404	-0.817517	28.6867
27089		ü	AT1G20110.1	AT1G20110.1	AT1G20110.1	Symbols: RING/FYVE/PHD zinc finger superfamily protein chr1:6971554-6974578 FORWARD LENGTH=601	Symbols: RING/FYVE/PHD zinc finger superfamily protein chr1:6971554-6974578 FORWARD LENGTH=601	FREE1		VEPYGSR		-------	00253	1	1	9	157.666	ü	ü	ü	ü	ü	ü	ü	ü	ü	6.88013e+07	3.93683e+07	1.5439e+07	3.24368e+07	2.7996e+07	1.85795e+07	2.99462e+07	1.97598e+07	1.18062e+07		0	807.4	0.0278338	30.7985
27090		ü	AT4G20720.1	AT4G20720.1	AT4G20720.1	Symbols: dentin sialophosphoprotein-related chr4:11105409-11107841 FORWARD LENGTH=729	Symbols: dentin sialophosphoprotein-related chr4:11105409-11107841 FORWARD LENGTH=729			VEQAESKPVEDDDFK		---------------	00186	1	1	11	428.642	ü	ü	ü	ü	ü	ü	ü	ü	ü	1.76699e+07	2.20083e+07	9.03903e+06	1.48638e+07	7.6191e+06	1.1013e+07	3.58711e+07	3.48312e+07	2.90926e+07		1	1735.8	0.309991	43.3368
27091		ü	AT4G20720.1	AT4G20720.1	AT4G20720.1	Symbols: dentin sialophosphoprotein-related chr4:11105409-11107841 FORWARD LENGTH=729	Symbols: dentin sialophosphoprotein-related chr4:11105409-11107841 FORWARD LENGTH=729			VEQAESKPVEDDDFKDPR		------------------	00186	1	1	6	463.41		ü					ü	ü	ü	2.59552e+06	5.2984e+06	3.40484e+06	5.47684e+06	1.84985e+06	3.22247e+06	9.71648e+06	1.18324e+07	8.6633e+06		2	2103.98	0.171157	44.8794
27092		ü	AT3G55410.1	AT3G55410.1	AT3G55410.1	Symbols: 2-oxoglutarate dehydrogenase, E1 component chr3:20541897-20545728 FORWARD LENGTH=1017	Symbols: 2-oxoglutarate dehydrogenase, E1 component chr3:20541897-20545728 FORWARD LENGTH=1017			VEQLCPFPYDLIQR	1×Methylthio [C5]	----*---------	00922	1	1	2	224.162								ü	ü	0	0	0	0	0	0	0	0	0		0	1766.86	2.26787	118.29
27093		ü	AT4G28440.1	AT4G28440.1	AT4G28440.1	Symbols: Nucleic acid-binding, OB-fold-like protein chr4:14060054-14060970 FORWARD LENGTH=153	Symbols: Nucleic acid-binding, OB-fold-like protein chr4:14060054-14060970 FORWARD LENGTH=153			VEQLKPGTTGHTLTVK		----------------	00025	1	1	1	200.021				ü						670215	607144	0	1.042e+06	0	855040	498597	0	655071		1	1708.96	-0.958043	41.3835
27094		ü	AT1G79000.2	AT1G79000.2	AT1G79000.2	Symbols: HAC1 histone acetyltransferase of the CBP family 1 chr1:29716639-29723984 REVERSE LENGTH=1741	Symbols: HAC1 histone acetyltransferase of the CBP family 1 chr1:29716639-29723984 REVERSE LENGTH=1741	HAC1		VEQSSQPVDVETESCK	1×Methylthio [C15]	--------------*-	00774	1	1	10	363.425	ü	ü	ü	ü	ü		ü	ü	ü	1.54928e+07	1.35323e+07	6.70386e+06	1.14842e+06	1.53808e+06	1.65292e+06	7.00047e+06	4.57951e+06	2.21179e+06		0	1810.78	-0.365316	59.776
27095		ü	AT1G62390.1	AT1G62390.1	AT1G62390.1	Symbols: Phox2 Octicosapeptide/Phox/Bem1p (PB1) domain-containing protein / tetratricopeptide repeat (TPR)-containing protein chr1:23084632-23086887 REVERSE LENGTH=751	Symbols: Phox2 Octicosapeptide/Phox/Bem1p (PB1) domain-containing protein / tetratricopeptide repeat (TPR)-containing protein chr1:23084632-23086887 REVERSE LENGTH=751	CLMP1		VERPQVVNPVTENGGSVSK	1×Deamidated [N13(100)]	------------*------	00231	1	1	9	504.503	ü	ü	ü	ü	ü	ü	ü	ü	ü	9.52231e+06	9.39534e+06	8.6015e+06	5.93628e+06	3.12798e+06	1.02091e+07	6.28276e+06	4.45946e+06	7.26556e+06		1	1997.03	0.866405	54.5748
27096		ü	AT4G26910.1	AT4G26910.1	AT4G26910.1	Symbols: Dihydrolipoamide succinyltransferase chr4:13520127-13522889 REVERSE LENGTH=464	Symbols: Dihydrolipoamide succinyltransferase chr4:13520127-13522889 REVERSE LENGTH=464			VESAPVAEK		---------	00202	1	1	3	257.485					ü	ü		ü		0	0	0	0	0	0	0	0	0		0	929.494	0.0620694	30.3306
27097		ü	AT4G26910.1	AT4G26910.1	AT4G26910.1	Symbols: Dihydrolipoamide succinyltransferase chr4:13520127-13522889 REVERSE LENGTH=464	Symbols: Dihydrolipoamide succinyltransferase chr4:13520127-13522889 REVERSE LENGTH=464			VESAPVAEKPK		-----------	00202	1	1	9	344.493	ü	ü	ü	ü	ü	ü	ü	ü	ü	7.99937e+06	9.09414e+06	3.88484e+06	1.0006e+07	2.42304e+07	4.61682e+06	1.00428e+07	1.97581e+07	4.3921e+06		1	1154.64	4.45676	28.171
27098	ü	ü	cont_C00024	cont_C00024	cont_C00024	Alpha-1-acid glycoprotein OS=Bos_taurus GN=ORM1 PE=2 SV=1	Alpha-1-acid glycoprotein OS=Bos_taurus GN=ORM1 PE=2 SV=1	ORM1	ORM1	VESDREHFVDLLLSK		---------------	00110	1	1	6	410.677		ü		ü		ü	ü	ü	ü	8.99246e+06	9.9074e+06	1.55991e+07	8.81141e+06	8.40168e+06	6.81497e+06	8.04978e+06	1.03949e+07	4.94922e+06		1	1786.93	-0.23735	82.2528
27099		ü	AT5G10450.4	AT5G10450.4	AT5G10450.4	Symbols: GRF6 G-box regulating factor 6 chr5:3284476-3286261 REVERSE LENGTH=273	Symbols: GRF6 G-box regulating factor 6 chr5:3284476-3286261 REVERSE LENGTH=273			VESELSSVCSGILK	1×Methylthio [C9]	--------*-----	00095	1	1	7	396.37			ü	ü	ü	ü	ü	ü	ü	2.53134e+06	3.2887e+06	3.51507e+06	3.68576e+06	1.21004e+06	2.59593e+06	3.53654e+06	1.84597e+06	2.98428e+06		0	1496.73	0.0541621	107.478
27100		ü	AT1G08600.2_x000D_; AT1G08600.4_x000D_; AT1G08600.3	AT1G08600.2_x000D_ AT1G08600.4_x000D_ AT1G08600.3	AT1G08600.2_x000D_; AT1G08600.4_x000D_; AT1G08600.3	Symbols: ATRX P-loop containing nucleoside triphosphate hydrolases superfamily protein chr1:2724562-2733431 FORWARD LENGTH=1479<|>Symbols: ATRX P-loop containing nucleoside triphosphate hydrolases superfamily protein chr1:2724562-2733431 FORWARD LENGTH=1479<|>Symbols: ATRX P-loop containing nucleoside triphosphate hydrolases superfamily protein chr1:2724562-2733431 FORWARD LENGTH=1479	Symbols: ATRX P-loop containing nucleoside triphosphate hydrolases superfamily protein chr1:2724562-2733431 FORWARD LENGTH=1479<|>Symbols: ATRX P-loop containing nucleoside triphosphate hydrolases superfamily protein chr1:2724562-2733431 FORWARD LENGTH=1479<|>Symbols: ATRX P-loop containing nucleoside triphosphate hydrolases superfamily protein chr1:2724562-2733431 FORWARD LENGTH=1479	ATRX		VESEVREELAQALR		--------------	00142	1	1	10	367.372	ü	ü	ü	ü	ü	ü	ü	ü	ü	1.11168e+07	1.06562e+07	4.981e+06	3.80988e+06	2.53207e+06	2.02311e+06	4.2365e+06	4.67869e+06	2.15763e+06		1	1628.86	0.231289	74.2935
27101		ü	AT3G26400.1	AT3G26400.1	AT3G26400.1	Symbols: EIF4B1 eukaryotic translation initiation factor 4B1 chr3:9666616-9669081 FORWARD LENGTH=532	Symbols: EIF4B1 eukaryotic translation initiation factor 4B1 chr3:9666616-9669081 FORWARD LENGTH=532	EIF4B1		VESGGSETPPVVEK		--------------	00262	1	1	1	347.918	ü									0	0	0	0	0	0	0	0	0		0	1414.71	1.01433	43.6585
27102		ü	AT5G52300.1	AT5G52300.1	AT5G52300.1	Symbols: RD29B, LTI65 CAP160 protein chr5:21237205-21239404 FORWARD LENGTH=619	Symbols: RD29B, LTI65 CAP160 protein chr5:21237205-21239404 FORWARD LENGTH=619	LTI65		VESGLGR		-------	00337	1	1	1	192.991	ü									0	0	0	0	0	0	0	0	0		0	717.389	-0.255709	29.5137
27103		ü	AT1G18070.3	AT1G18070.3	AT1G18070.3	Symbols: Translation elongation factor EF1A/initiation factor IF2gamma family protein chr1:6214236-6218211 REVERSE LENGTH=543	Symbols: Translation elongation factor EF1A/initiation factor IF2gamma family protein chr1:6214236-6218211 REVERSE LENGTH=543			VESGSIR		-------	00361	1	1	9	188.692	ü	ü	ü	ü	ü	ü	ü	ü	ü	1.28741e+08	9.95133e+07	5.62241e+07	5.69019e+07	3.62043e+07	4.63404e+07	6.16717e+07	4.4972e+07	4.07445e+07		0	747.4	-0.159204	25.7976
27104		ü	AT3G02320.1	AT3G02320.1	AT3G02320.1	Symbols: N2,N2-dimethylguanosine tRNA methyltransferase chr3:470097-473492 FORWARD LENGTH=589	Symbols: N2,N2-dimethylguanosine tRNA methyltransferase chr3:470097-473492 FORWARD LENGTH=589			VESHHTDAR		---------	00176	1	1	1	210.105	ü									0	0	0	0	0	0	0	0	0		0	1051.49	1.78194	15.711
27105		ü	AT5G15810.1	AT5G15810.1	AT5G15810.1	Symbols: N2,N2-dimethylguanosine tRNA methyltransferase chr5:5157798-5161121 FORWARD LENGTH=691	Symbols: N2,N2-dimethylguanosine tRNA methyltransferase chr5:5157798-5161121 FORWARD LENGTH=691			VESHLTDAR		---------	00274	1	1	3	348.644	ü	ü	ü							7.56537e+06	4.86768e+06	3.05438e+06	1.0842e+06	0	841313	1.70219e+06	1.0033e+06	833378		0	1027.52	0.130479	28.3532
27106		ü	AT1G20970.1	AT1G20970.1	AT1G20970.1	Symbols: FUNCTIONS IN: molecular_function unknown; INVOLVED IN: biological_process unknown; LOCATED IN: plasma membrane, vacuole; EXPRESSED IN: guard cell, cultured cell; BEST Arabidopsis thaliana protein match is: proton pump interactor 1 (TAIR:AT4G27500.1); Has 30201 Blast hits to 17322 proteins in 780 species: Archae - 12; Bacteria - 1396; Metazoa - 17338; Fungi - 3422; Plants - 5037; Viruses - 0; Other Eukaryotes - 2996 (source: NCBI BLink). chr1:7314338-7319246 FORWARD LENGTH=1364	Symbols: FUNCTIONS IN: molecular_function unknown; INVOLVED IN: biological_process unknown; LOCATED IN: plasma membrane, vacuole; EXPRESSED IN: guard cell, cultured cell; BEST Arabidopsis thaliana protein match is: proton pump interactor 1 (TAIR:AT4G27500.1); Has 30201 Blast hits to 17322 proteins in 780 species: Archae - 12; Bacteria - 1396; Metazoa - 17338; Fungi - 3422; Plants - 5037; Viruses - 0; Other Eukaryotes - 2996 (source: NCBI BLink). chr1:7314338-7319246 FORWARD LENGTH=1364			VESKEEVEQLHDSEVGSK		------------------	00166	1	1	12	670.821				ü	ü	ü	ü	ü	ü	1.06017e+06	2.94734e+06	1.99866e+06	2.02541e+08	1.08732e+08	1.05806e+08	3.65156e+07	2.69784e+07	2.0028e+07		1	2028.97	-0.694716	42.2804
27107		ü	AT4G36730.1	AT4G36730.1	AT4G36730.1	Symbols: GBF1 G-box binding factor 1 chr4:17309850-17311752 REVERSE LENGTH=315	Symbols: GBF1 G-box binding factor 1 chr4:17309850-17311752 REVERSE LENGTH=315	GBF1		VESLSNENQSLRDELQR		-----------------	00254	1	1	1	332.196		ü								0	0	0	0	0	0	0	0	0		1	2016.99	3.68335	64.5636
27108		ü	AT4G28980.2_x000D_; AT4G28980.1	AT4G28980.2_x000D_ AT4G28980.1	AT4G28980.2_x000D_; AT4G28980.1	Symbols: CDKF;1, CAK1AT CDK-activating kinase 1AT chr4:14288471-14290102 FORWARD LENGTH=479<|>Symbols: CDKF;1, CAK1AT CDK-activating kinase 1AT chr4:14288471-14290102 FORWARD LENGTH=479	Symbols: CDKF;1, CAK1AT CDK-activating kinase 1AT chr4:14288471-14290102 FORWARD LENGTH=479<|>Symbols: CDKF;1, CAK1AT CDK-activating kinase 1AT chr4:14288471-14290102 FORWARD LENGTH=479	CDKF-1		VESPLGIEGCLPNHSGDVISLLK	1×Methylthio [C10]	---------*-------------	00374	1	1	7	495.541	ü	ü	ü		ü		ü	ü	ü	1.41728e+07	8.76115e+06	7.31546e+06	4.78404e+06	2.72866e+06	2.51193e+06	9.08696e+06	5.20177e+06	3.81697e+06		0	2423.23	0.448206	111.271
27109		ü	AT4G28980.2_x000D_; AT4G28980.1	AT4G28980.2_x000D_ AT4G28980.1	AT4G28980.2_x000D_; AT4G28980.1	Symbols: CDKF;1, CAK1AT CDK-activating kinase 1AT chr4:14288471-14290102 FORWARD LENGTH=479<|>Symbols: CDKF;1, CAK1AT CDK-activating kinase 1AT chr4:14288471-14290102 FORWARD LENGTH=479	Symbols: CDKF;1, CAK1AT CDK-activating kinase 1AT chr4:14288471-14290102 FORWARD LENGTH=479<|>Symbols: CDKF;1, CAK1AT CDK-activating kinase 1AT chr4:14288471-14290102 FORWARD LENGTH=479	CDKF-1		VESPLGIEGCLPNHSGDVISLLK	1×Methylthio [C10];1×Deamidated [N13(100)]	---------*--*----------	00374	1	1	1	205.711	ü									0	0	0	0	0	0	0	0	0		0	2424.21	7.75009	111.486
27110		ü	AT5G53930.1	AT5G53930.1	AT5G53930.1	Symbols: unknown protein; LOCATED IN: chloroplast; Has 1807 Blast hits to 1807 proteins in 277 species: Archae - 0; Bacteria - 0; Metazoa - 736; Fungi - 347; Plants - 385; Viruses - 0; Other Eukaryotes - 339 (source: NCBI BLink). chr5:21894387-21896283 REVERSE LENGTH=529	Symbols: unknown protein; LOCATED IN: chloroplast; Has 1807 Blast hits to 1807 proteins in 277 species: Archae - 0; Bacteria - 0; Metazoa - 736; Fungi - 347; Plants - 385; Viruses - 0; Other Eukaryotes - 339 (source: NCBI BLink). chr5:21894387-21896283 REVERSE LENGTH=529			VESQDHDLMEQK		------------	00322	1	1	9	302.721	ü	ü	ü	ü	ü	ü	ü	ü	ü	4.12493e+06	2.69546e+06	2.32217e+06	2.89441e+06	1.91101e+06	4.03634e+06	2.07479e+06	3.80255e+06	2.30359e+06		0	1458.65	-0.349585	37.7463
27111		ü	AT3G51120.1	AT3G51120.1	AT3G51120.1	Symbols: DNA binding;zinc ion binding;nucleic acid binding;nucleic acid binding chr3:18986026-18991886 REVERSE LENGTH=1292	Symbols: DNA binding;zinc ion binding;nucleic acid binding;nucleic acid binding chr3:18986026-18991886 REVERSE LENGTH=1292			VESQNDHTNNR		-----------	00267	1	1	3	212.081	ü	ü	ü							678212	0	0	0	0	0	0	0	0		0	1313.58	-0.462903	16.638
27112		ü	AT2G20960.1	AT2G20960.1	AT2G20960.1	Symbols: pEARLI4 Arabidopsis phospholipase-like protein (PEARLI 4) family chr2:9007089-9009611 FORWARD LENGTH=748	Symbols: pEARLI4 Arabidopsis phospholipase-like protein (PEARLI 4) family chr2:9007089-9009611 FORWARD LENGTH=748	PEARLI4		VESSAESSPSSYDHTNGNFLSR	1×Deamidated [N16(99.9)]	---------------*------	00077	1	1	3	333.769	ü			ü			ü			982727	535551	0	1.97164e+06	0	753566	1.05881e+06	478419	0		0	2372.03	0.558324	63.2996
27113		ü	AT3G22380.2	AT3G22380.2	AT3G22380.2	Symbols: TIC time for coffee chr3:7913181-7918967 FORWARD LENGTH=1555	Symbols: TIC time for coffee chr3:7913181-7918967 FORWARD LENGTH=1555	TIC		VESSSGFR		--------	00465	1	1	5	241.428		ü			ü	ü		ü	ü	1.20604e+07	1.07173e+07	3.22272e+06	1.90495e+06	1.56648e+06	1.57417e+06	3.19744e+06	2.64793e+06	2.00606e+06		0	868.416	-0.684376	31.1661
27114		ü	AT1G47900.1	AT1G47900.1	AT1G47900.1	Symbols: Plant protein of unknown function (DUF869) chr1:17647340-17651035 REVERSE LENGTH=1054	Symbols: Plant protein of unknown function (DUF869) chr1:17647340-17651035 REVERSE LENGTH=1054	FPP6		VESVNSHVELMDDFLEMEK		-------------------	00513	1	1	7	423.053	ü	ü	ü	ü	ü		ü	ü		3.52321e+06	3.79861e+06	1.8528e+06	1.54263e+06	727719	841256	1.32012e+06	1.03779e+06	454034		0	2251.03	-0.0390918	100.775
27115		ü	AT1G04690.1	AT1G04690.1	AT1G04690.1	Symbols: KAB1, KV-BETA1 potassium channel beta subunit 1 chr1:1313662-1315420 FORWARD LENGTH=328	Symbols: KAB1, KV-BETA1 potassium channel beta subunit 1 chr1:1313662-1315420 FORWARD LENGTH=328	KAB1		VETEFLPLYTNHGIGLTTWSPLASGVLTGK		------------------------------	00189	1	1	3	234.129	ü		ü					ü		0	0	0	0	0	0	0	0	0		0	3201.68	-3.98621	120.006
27116		ü	AT1G04690.1	AT1G04690.1	AT1G04690.1	Symbols: KAB1, KV-BETA1 potassium channel beta subunit 1 chr1:1313662-1315420 FORWARD LENGTH=328	Symbols: KAB1, KV-BETA1 potassium channel beta subunit 1 chr1:1313662-1315420 FORWARD LENGTH=328	KAB1		VETEFLPLYTNHGIGLTTWSPLASGVLTGK	1×Deamidated [N11(100)]	----------*-------------------	00189	1	1	1	196.841				ü						0	0	0	0	0	0	0	0	0		0	3202.67	2.5469	120.055
27117		ü	AT5G65430.3	AT5G65430.3	AT5G65430.3	Symbols: GRF8 general regulatory factor 8 chr5:26148630-26150255 REVERSE LENGTH=260	Symbols: GRF8 general regulatory factor 8 chr5:26148630-26150255 REVERSE LENGTH=260	GRF8		VETELSSICSGILR	1×Methylthio [C9]	--------*-----	00095	1	1	1	151.48	ü									1.69457e+06	976571	765937	643314	0	0	857226	0	0		0	1552.77	1.26874	117.466
27118		ü	AT1G48850.1	AT1G48850.1	AT1G48850.1	Symbols: EMB1144 chorismate synthase, putative / 5-enolpyruvylshikimate-3-phosphate phospholyase, putative chr1:18065154-18067956 REVERSE LENGTH=436	Symbols: EMB1144 chorismate synthase, putative / 5-enolpyruvylshikimate-3-phosphate phospholyase, putative chr1:18065154-18067956 REVERSE LENGTH=436	EMB1144		VETEMIAR		--------	00371	1	1	3	243.565	ü						ü	ü		2.74687e+06	652461	659801	855121	0	861411	1.99403e+06	1.66397e+06	1.00559e+06		0	948.482	-0.142298	46.0489
27119		ü	AT5G52920.1	AT5G52920.1	AT5G52920.1	Symbols: PKP1, PKP-BETA1, PKP2 plastidic pyruvate kinase beta subunit 1 chr5:21463680-21466612 FORWARD LENGTH=579	Symbols: PKP1, PKP-BETA1, PKP2 plastidic pyruvate kinase beta subunit 1 chr5:21463680-21466612 FORWARD LENGTH=579	PKP2		VETEVIPVSPEDVPNREEQLER		----------------------	00067	1	1	2	260.212						ü			ü	0	0	0	0	0	0	0	0	0		1	2564.28	-1.60701	76.2159
27120		ü	AT1G07940.2_x000D_; AT5G60390.1_x000D_; AT1G07920.1_x000D_; AT1G07940.1_x000D_; AT1G07930.1_x000D_; AT5G60390.3	AT1G07940.2_x000D_ AT5G60390.1_x000D_ AT1G07920.1_x000D_ AT1G07940.1_x000D_ AT1G07930.1_x000D_ AT5G60390.3	AT1G07940.2_x000D_; AT5G60390.1_x000D_; AT1G07920.1_x000D_; AT1G07940.1_x000D_; AT1G07930.1_x000D_; AT5G60390.3	Symbols: GTP binding Elongation factor Tu family protein chr1:2463350-2464792 REVERSE LENGTH=449<|>Symbols: GTP binding Elongation factor Tu family protein chr5:24289226-24290675 FORWARD LENGTH=449<|>Symbols: GTP binding Elongation factor Tu family protein chr1:2455559-2457001 FORWARD LENGTH=449<|>Symbols: GTP binding Elongation factor Tu family protein chr1:2463350-2464792 REVERSE LENGTH=449<|>Symbols: GTP binding Elongation factor Tu family protein chr1:2459014-2460458 FORWARD LENGTH=449<|>Symbols: GTP binding Elongation factor Tu family protein chr5:24289226-24290675 FORWARD LENGTH=449	Symbols: GTP binding Elongation factor Tu family protein chr1:2463350-2464792 REVERSE LENGTH=449<|>Symbols: GTP binding Elongation factor Tu family protein chr5:24289226-24290675 FORWARD LENGTH=449<|>Symbols: GTP binding Elongation factor Tu family protein chr1:2455559-2457001 FORWARD LENGTH=449<|>Symbols: GTP binding Elongation factor Tu family protein chr1:2463350-2464792 REVERSE LENGTH=449<|>Symbols: GTP binding Elongation factor Tu family protein chr1:2459014-2460458 FORWARD LENGTH=449<|>Symbols: GTP binding Elongation factor Tu family protein chr5:24289226-24290675 FORWARD LENGTH=449	A1		VETGMIK		-------	00255	1	1	10	179.682	ü	ü	ü	ü	ü	ü	ü	ü	ü	5.74935e+08	4.07188e+08	3.21755e+08	4.29948e+08	2.95054e+08	4.62431e+08	4.29985e+08	3.04994e+08	4.06808e+08		0	777.418	0.0869334	38.9568
27121		ü	AT1G07940.2_x000D_; AT5G60390.1_x000D_; AT1G07920.1_x000D_; AT1G07940.1_x000D_; AT1G07930.1_x000D_; AT5G60390.3	AT1G07940.2_x000D_ AT5G60390.1_x000D_ AT1G07920.1_x000D_ AT1G07940.1_x000D_ AT1G07930.1_x000D_ AT5G60390.3	AT1G07940.2_x000D_; AT5G60390.1_x000D_; AT1G07920.1_x000D_; AT1G07940.1_x000D_; AT1G07930.1_x000D_; AT5G60390.3	Symbols: GTP binding Elongation factor Tu family protein chr1:2463350-2464792 REVERSE LENGTH=449<|>Symbols: GTP binding Elongation factor Tu family protein chr5:24289226-24290675 FORWARD LENGTH=449<|>Symbols: GTP binding Elongation factor Tu family protein chr1:2455559-2457001 FORWARD LENGTH=449<|>Symbols: GTP binding Elongation factor Tu family protein chr1:2463350-2464792 REVERSE LENGTH=449<|>Symbols: GTP binding Elongation factor Tu family protein chr1:2459014-2460458 FORWARD LENGTH=449<|>Symbols: GTP binding Elongation factor Tu family protein chr5:24289226-24290675 FORWARD LENGTH=449	Symbols: GTP binding Elongation factor Tu family protein chr1:2463350-2464792 REVERSE LENGTH=449<|>Symbols: GTP binding Elongation factor Tu family protein chr5:24289226-24290675 FORWARD LENGTH=449<|>Symbols: GTP binding Elongation factor Tu family protein chr1:2455559-2457001 FORWARD LENGTH=449<|>Symbols: GTP binding Elongation factor Tu family protein chr1:2463350-2464792 REVERSE LENGTH=449<|>Symbols: GTP binding Elongation factor Tu family protein chr1:2459014-2460458 FORWARD LENGTH=449<|>Symbols: GTP binding Elongation factor Tu family protein chr5:24289226-24290675 FORWARD LENGTH=449	A1		VETGMIK	1×Oxidation [M5(100)]	----*--	00255	1	1	43	233.018	ü	ü	ü	ü	ü	ü	ü	ü	ü	3.06647e+07	2.19199e+07	1.42351e+07	2.23338e+07	1.36804e+07	3.03433e+07	2.26225e+07	1.4272e+07	2.10523e+07		0	793.412	-0.168635	29.0546
27122		ü	AT1G07940.2_x000D_; AT5G60390.1_x000D_; AT1G07920.1_x000D_; AT1G07940.1_x000D_; AT1G07930.1_x000D_; AT5G60390.3	AT1G07940.2_x000D_ AT5G60390.1_x000D_ AT1G07920.1_x000D_ AT1G07940.1_x000D_ AT1G07930.1_x000D_ AT5G60390.3	AT1G07940.2_x000D_; AT5G60390.1_x000D_; AT1G07920.1_x000D_; AT1G07940.1_x000D_; AT1G07930.1_x000D_; AT5G60390.3	Symbols: GTP binding Elongation factor Tu family protein chr1:2463350-2464792 REVERSE LENGTH=449<|>Symbols: GTP binding Elongation factor Tu family protein chr5:24289226-24290675 FORWARD LENGTH=449<|>Symbols: GTP binding Elongation factor Tu family protein chr1:2455559-2457001 FORWARD LENGTH=449<|>Symbols: GTP binding Elongation factor Tu family protein chr1:2463350-2464792 REVERSE LENGTH=449<|>Symbols: GTP binding Elongation factor Tu family protein chr1:2459014-2460458 FORWARD LENGTH=449<|>Symbols: GTP binding Elongation factor Tu family protein chr5:24289226-24290675 FORWARD LENGTH=449	Symbols: GTP binding Elongation factor Tu family protein chr1:2463350-2464792 REVERSE LENGTH=449<|>Symbols: GTP binding Elongation factor Tu family protein chr5:24289226-24290675 FORWARD LENGTH=449<|>Symbols: GTP binding Elongation factor Tu family protein chr1:2455559-2457001 FORWARD LENGTH=449<|>Symbols: GTP binding Elongation factor Tu family protein chr1:2463350-2464792 REVERSE LENGTH=449<|>Symbols: GTP binding Elongation factor Tu family protein chr1:2459014-2460458 FORWARD LENGTH=449<|>Symbols: GTP binding Elongation factor Tu family protein chr5:24289226-24290675 FORWARD LENGTH=449	A1		VETGMIKPGMVVTFAPTGLTTEVK		------------------------	00255	1	1	27	578.012	ü	ü	ü	ü	ü	ü	ü	ü	ü	3.42248e+08	2.64178e+08	2.19099e+08	2.02547e+08	9.32839e+07	1.70525e+08	2.27127e+08	1.08834e+08	1.51478e+08		1	2506.33	0.387168	94.9371
27123		ü	AT1G07940.2_x000D_; AT5G60390.1_x000D_; AT1G07920.1_x000D_; AT1G07940.1_x000D_; AT1G07930.1_x000D_; AT5G60390.3	AT1G07940.2_x000D_ AT5G60390.1_x000D_ AT1G07920.1_x000D_ AT1G07940.1_x000D_ AT1G07930.1_x000D_ AT5G60390.3	AT1G07940.2_x000D_; AT5G60390.1_x000D_; AT1G07920.1_x000D_; AT1G07940.1_x000D_; AT1G07930.1_x000D_; AT5G60390.3	Symbols: GTP binding Elongation factor Tu family protein chr1:2463350-2464792 REVERSE LENGTH=449<|>Symbols: GTP binding Elongation factor Tu family protein chr5:24289226-24290675 FORWARD LENGTH=449<|>Symbols: GTP binding Elongation factor Tu family protein chr1:2455559-2457001 FORWARD LENGTH=449<|>Symbols: GTP binding Elongation factor Tu family protein chr1:2463350-2464792 REVERSE LENGTH=449<|>Symbols: GTP binding Elongation factor Tu family protein chr1:2459014-2460458 FORWARD LENGTH=449<|>Symbols: GTP binding Elongation factor Tu family protein chr5:24289226-24290675 FORWARD LENGTH=449	Symbols: GTP binding Elongation factor Tu family protein chr1:2463350-2464792 REVERSE LENGTH=449<|>Symbols: GTP binding Elongation factor Tu family protein chr5:24289226-24290675 FORWARD LENGTH=449<|>Symbols: GTP binding Elongation factor Tu family protein chr1:2455559-2457001 FORWARD LENGTH=449<|>Symbols: GTP binding Elongation factor Tu family protein chr1:2463350-2464792 REVERSE LENGTH=449<|>Symbols: GTP binding Elongation factor Tu family protein chr1:2459014-2460458 FORWARD LENGTH=449<|>Symbols: GTP binding Elongation factor Tu family protein chr5:24289226-24290675 FORWARD LENGTH=449	A1		VETGMIKPGMVVTFAPTGLTTEVK	1×Oxidation [M10(100)]	---------*--------------	00255	1	1	17	609.721	ü	ü	ü	ü	ü	ü	ü	ü	ü	2.89193e+07	2.00053e+07	2.35135e+07	2.26789e+07	1.23856e+07	3.10771e+07	2.28958e+07	1.37091e+07	1.48792e+07		1	2522.32	-0.421359	88.52
27124		ü	AT1G07940.2_x000D_; AT5G60390.1_x000D_; AT1G07920.1_x000D_; AT1G07940.1_x000D_; AT1G07930.1_x000D_; AT5G60390.3	AT1G07940.2_x000D_ AT5G60390.1_x000D_ AT1G07920.1_x000D_ AT1G07940.1_x000D_ AT1G07930.1_x000D_ AT5G60390.3	AT1G07940.2_x000D_; AT5G60390.1_x000D_; AT1G07920.1_x000D_; AT1G07940.1_x000D_; AT1G07930.1_x000D_; AT5G60390.3	Symbols: GTP binding Elongation factor Tu family protein chr1:2463350-2464792 REVERSE LENGTH=449<|>Symbols: GTP binding Elongation factor Tu family protein chr5:24289226-24290675 FORWARD LENGTH=449<|>Symbols: GTP binding Elongation factor Tu family protein chr1:2455559-2457001 FORWARD LENGTH=449<|>Symbols: GTP binding Elongation factor Tu family protein chr1:2463350-2464792 REVERSE LENGTH=449<|>Symbols: GTP binding Elongation factor Tu family protein chr1:2459014-2460458 FORWARD LENGTH=449<|>Symbols: GTP binding Elongation factor Tu family protein chr5:24289226-24290675 FORWARD LENGTH=449	Symbols: GTP binding Elongation factor Tu family protein chr1:2463350-2464792 REVERSE LENGTH=449<|>Symbols: GTP binding Elongation factor Tu family protein chr5:24289226-24290675 FORWARD LENGTH=449<|>Symbols: GTP binding Elongation factor Tu family protein chr1:2455559-2457001 FORWARD LENGTH=449<|>Symbols: GTP binding Elongation factor Tu family protein chr1:2463350-2464792 REVERSE LENGTH=449<|>Symbols: GTP binding Elongation factor Tu family protein chr1:2459014-2460458 FORWARD LENGTH=449<|>Symbols: GTP binding Elongation factor Tu family protein chr5:24289226-24290675 FORWARD LENGTH=449	A1		VETGMIKPGMVVTFAPTGLTTEVK	1×Oxidation [M5(100)]	----*-------------------	00255	1	1	17	556.598	ü	ü	ü	ü	ü	ü	ü	ü	ü	7.78773e+07	7.04176e+07	5.58817e+07	6.52682e+07	2.76398e+07	5.95767e+07	6.11588e+07	4.90114e+07	4.30237e+07		1	2522.32	-0.918806	89.6442
27125		ü	AT1G07940.2_x000D_; AT5G60390.1_x000D_; AT1G07920.1_x000D_; AT1G07940.1_x000D_; AT1G07930.1_x000D_; AT5G60390.3	AT1G07940.2_x000D_ AT5G60390.1_x000D_ AT1G07920.1_x000D_ AT1G07940.1_x000D_ AT1G07930.1_x000D_ AT5G60390.3	AT1G07940.2_x000D_; AT5G60390.1_x000D_; AT1G07920.1_x000D_; AT1G07940.1_x000D_; AT1G07930.1_x000D_; AT5G60390.3	Symbols: GTP binding Elongation factor Tu family protein chr1:2463350-2464792 REVERSE LENGTH=449<|>Symbols: GTP binding Elongation factor Tu family protein chr5:24289226-24290675 FORWARD LENGTH=449<|>Symbols: GTP binding Elongation factor Tu family protein chr1:2455559-2457001 FORWARD LENGTH=449<|>Symbols: GTP binding Elongation factor Tu family protein chr1:2463350-2464792 REVERSE LENGTH=449<|>Symbols: GTP binding Elongation factor Tu family protein chr1:2459014-2460458 FORWARD LENGTH=449<|>Symbols: GTP binding Elongation factor Tu family protein chr5:24289226-24290675 FORWARD LENGTH=449	Symbols: GTP binding Elongation factor Tu family protein chr1:2463350-2464792 REVERSE LENGTH=449<|>Symbols: GTP binding Elongation factor Tu family protein chr5:24289226-24290675 FORWARD LENGTH=449<|>Symbols: GTP binding Elongation factor Tu family protein chr1:2455559-2457001 FORWARD LENGTH=449<|>Symbols: GTP binding Elongation factor Tu family protein chr1:2463350-2464792 REVERSE LENGTH=449<|>Symbols: GTP binding Elongation factor Tu family protein chr1:2459014-2460458 FORWARD LENGTH=449<|>Symbols: GTP binding Elongation factor Tu family protein chr5:24289226-24290675 FORWARD LENGTH=449	A1		VETGMIKPGMVVTFAPTGLTTEVK	1×Oxidation [M]	positions not distinguishable	00255	1	1	1	218.873							ü			2.91457e+06	785225	994211	672584	423091	810656	1.62576e+06	1.25309e+06	0		1	2522.32	-1.56713	94.8549
27126		ü	AT1G07940.2_x000D_; AT5G60390.1_x000D_; AT1G07920.1_x000D_; AT1G07940.1_x000D_; AT1G07930.1_x000D_; AT5G60390.3	AT1G07940.2_x000D_ AT5G60390.1_x000D_ AT1G07920.1_x000D_ AT1G07940.1_x000D_ AT1G07930.1_x000D_ AT5G60390.3	AT1G07940.2_x000D_; AT5G60390.1_x000D_; AT1G07920.1_x000D_; AT1G07940.1_x000D_; AT1G07930.1_x000D_; AT5G60390.3	Symbols: GTP binding Elongation factor Tu family protein chr1:2463350-2464792 REVERSE LENGTH=449<|>Symbols: GTP binding Elongation factor Tu family protein chr5:24289226-24290675 FORWARD LENGTH=449<|>Symbols: GTP binding Elongation factor Tu family protein chr1:2455559-2457001 FORWARD LENGTH=449<|>Symbols: GTP binding Elongation factor Tu family protein chr1:2463350-2464792 REVERSE LENGTH=449<|>Symbols: GTP binding Elongation factor Tu family protein chr1:2459014-2460458 FORWARD LENGTH=449<|>Symbols: GTP binding Elongation factor Tu family protein chr5:24289226-24290675 FORWARD LENGTH=449	Symbols: GTP binding Elongation factor Tu family protein chr1:2463350-2464792 REVERSE LENGTH=449<|>Symbols: GTP binding Elongation factor Tu family protein chr5:24289226-24290675 FORWARD LENGTH=449<|>Symbols: GTP binding Elongation factor Tu family protein chr1:2455559-2457001 FORWARD LENGTH=449<|>Symbols: GTP binding Elongation factor Tu family protein chr1:2463350-2464792 REVERSE LENGTH=449<|>Symbols: GTP binding Elongation factor Tu family protein chr1:2459014-2460458 FORWARD LENGTH=449<|>Symbols: GTP binding Elongation factor Tu family protein chr5:24289226-24290675 FORWARD LENGTH=449	A1		VETGMIKPGMVVTFAPTGLTTEVK	2×Oxidation [M5(100); M10(100)]	----*----*--------------	00255	1	1	18	601.483	ü	ü	ü	ü	ü	ü	ü	ü	ü	7.70926e+07	5.76082e+07	3.91316e+07	3.14418e+07	2.84833e+07	5.56979e+07	8.50665e+07	1.70071e+07	2.01841e+07		1	2538.32	1.52707	82.6395
27127		ü	AT1G03090.2	AT1G03090.2	AT1G03090.2	Symbols: MCCA methylcrotonyl-CoA carboxylase alpha chain, mitochondrial / 3-methylcrotonyl-CoA carboxylase 1 (MCCA) chr1:739715-743819 FORWARD LENGTH=734	Symbols: MCCA methylcrotonyl-CoA carboxylase alpha chain, mitochondrial / 3-methylcrotonyl-CoA carboxylase 1 (MCCA) chr1:739715-743819 FORWARD LENGTH=734	MCCA		VETGVEQGDTVSMHYDPMIAK		---------------------	00406	1	1	76	531.126	ü	ü	ü	ü	ü	ü	ü	ü	ü	1.05587e+09	1.6313e+09	1.60057e+09	1.87902e+09	1.0218e+09	1.92056e+09	1.19922e+09	1.06602e+09	1.34883e+09		0	2307.06	-0.257094	74.4135
27128		ü	AT1G03090.2	AT1G03090.2	AT1G03090.2	Symbols: MCCA methylcrotonyl-CoA carboxylase alpha chain, mitochondrial / 3-methylcrotonyl-CoA carboxylase 1 (MCCA) chr1:739715-743819 FORWARD LENGTH=734	Symbols: MCCA methylcrotonyl-CoA carboxylase alpha chain, mitochondrial / 3-methylcrotonyl-CoA carboxylase 1 (MCCA) chr1:739715-743819 FORWARD LENGTH=734	MCCA		VETGVEQGDTVSMHYDPMIAK	1×Deamidated [Q7(100)]	------*--------------	00406	1	1	1	325.922				ü						0	0	0	0	0	0	0	0	0		0	2308.05	8.56001	79.9659
27129		ü	AT1G03090.2	AT1G03090.2	AT1G03090.2	Symbols: MCCA methylcrotonyl-CoA carboxylase alpha chain, mitochondrial / 3-methylcrotonyl-CoA carboxylase 1 (MCCA) chr1:739715-743819 FORWARD LENGTH=734	Symbols: MCCA methylcrotonyl-CoA carboxylase alpha chain, mitochondrial / 3-methylcrotonyl-CoA carboxylase 1 (MCCA) chr1:739715-743819 FORWARD LENGTH=734	MCCA		VETGVEQGDTVSMHYDPMIAK	1×Oxidation [M18(100)]	-----------------*---	00406	1	1	76	672.677	ü	ü	ü	ü	ü	ü	ü	ü	ü	1.35949e+08	1.92635e+08	1.67048e+08	2.06486e+08	1.15966e+08	3.13696e+08	1.84109e+08	1.53006e+08	3.91999e+06		0	2323.06	0.820355	67.1877
27130		ü	AT1G03090.2	AT1G03090.2	AT1G03090.2	Symbols: MCCA methylcrotonyl-CoA carboxylase alpha chain, mitochondrial / 3-methylcrotonyl-CoA carboxylase 1 (MCCA) chr1:739715-743819 FORWARD LENGTH=734	Symbols: MCCA methylcrotonyl-CoA carboxylase alpha chain, mitochondrial / 3-methylcrotonyl-CoA carboxylase 1 (MCCA) chr1:739715-743819 FORWARD LENGTH=734	MCCA		VETGVEQGDTVSMHYDPMIAK	1×Oxidation [M13(100)]	------------*--------	00406	1	1	20	726.65	ü	ü	ü	ü	ü	ü	ü	ü	ü	2.69044e+08	3.19164e+08	2.57162e+08	3.01556e+08	1.43177e+08	3.67536e+08	2.11861e+08	1.99005e+08	2.65089e+08		0	2323.06	0.634632	65.3741
27131		ü	AT1G03090.2	AT1G03090.2	AT1G03090.2	Symbols: MCCA methylcrotonyl-CoA carboxylase alpha chain, mitochondrial / 3-methylcrotonyl-CoA carboxylase 1 (MCCA) chr1:739715-743819 FORWARD LENGTH=734	Symbols: MCCA methylcrotonyl-CoA carboxylase alpha chain, mitochondrial / 3-methylcrotonyl-CoA carboxylase 1 (MCCA) chr1:739715-743819 FORWARD LENGTH=734	MCCA		VETGVEQGDTVSMHYDPMIAK	2×Oxidation [M13(100); M18(100)]	------------*----*---	00406	1	1	12	797.788	ü	ü	ü	ü	ü	ü	ü	ü	ü	8.72595e+07	1.28663e+08	9.33912e+07	9.52701e+07	5.08011e+07	1.36159e+08	7.99975e+07	5.83169e+07	9.92605e+07		0	2339.05	-0.162524	59.1413
27132		ü	AT5G20360.1	AT5G20360.1	AT5G20360.1	Symbols: Phox3 Octicosapeptide/Phox/Bem1p (PB1) domain-containing protein / tetratricopeptide repeat (TPR)-containing protein chr5:6882121-6884630 REVERSE LENGTH=809	Symbols: Phox3 Octicosapeptide/Phox/Bem1p (PB1) domain-containing protein / tetratricopeptide repeat (TPR)-containing protein chr5:6882121-6884630 REVERSE LENGTH=809	PHOX3		VETLDDCVPK	1×Methylthio [C7]	------*---	00096	1	1	4	282.229	ü						ü	ü	ü	2.04989e+07	1.88704e+07	1.39201e+07	1.08641e+07	9.03029e+06	8.86273e+06	8.58483e+07	6.36381e+07	7.43252e+06		0	1164.53	0.00377357	79.5735
27133		ü	AT5G20360.1	AT5G20360.1	AT5G20360.1	Symbols: Phox3 Octicosapeptide/Phox/Bem1p (PB1) domain-containing protein / tetratricopeptide repeat (TPR)-containing protein chr5:6882121-6884630 REVERSE LENGTH=809	Symbols: Phox3 Octicosapeptide/Phox/Bem1p (PB1) domain-containing protein / tetratricopeptide repeat (TPR)-containing protein chr5:6882121-6884630 REVERSE LENGTH=809	PHOX3		VETLDDCVSK	1×Methylthio [C7]	------*---	00026,00036,00046,00066,00116	1	1	18	271.942	ü	ü	ü	ü	ü	ü	ü	ü	ü	1.85686e+07	1.41391e+07	1.26223e+07	1.18297e+07	8.85516e+06	1.08227e+07	9.48029e+07	7.23523e+07	6.67029e+07		0	1154.51	-0.130437	68.995
27134		ü	AT5G35630.3_x000D_; AT5G35630.1_x000D_; AT5G35630.2	AT5G35630.3_x000D_ AT5G35630.1_x000D_ AT5G35630.2	AT5G35630.3_x000D_; AT5G35630.1_x000D_; AT5G35630.2	Symbols: GS2, GLN2, ATGSL1 glutamine synthetase 2 chr5:13831220-13833239 FORWARD LENGTH=430<|>Symbols: GS2, GLN2, ATGSL1 glutamine synthetase 2 chr5:13831220-13833239 FORWARD LENGTH=430<|>Symbols: GS2, GLN2, ATGSL1 glutamine synthetase 2 chr5:13831220-13833239 FORWARD LENGTH=430	Symbols: GS2, GLN2, ATGSL1 glutamine synthetase 2 chr5:13831220-13833239 FORWARD LENGTH=430<|>Symbols: GS2, GLN2, ATGSL1 glutamine synthetase 2 chr5:13831220-13833239 FORWARD LENGTH=430<|>Symbols: GS2, GLN2, ATGSL1 glutamine synthetase 2 chr5:13831220-13833239 FORWARD LENGTH=430	GLN2		VETLLNLDTK		----------	00062	1	1	2	320.367				ü			ü			8.23506e+06	2.24021e+07	1.59563e+07	9.11099e+06	9.02255e+06	1.36876e+07	1.35932e+07	1.01238e+07	1.48309e+07		0	1145.64	0.591378	77.1099
27135		ü	AT5G35630.3_x000D_; AT5G35630.1_x000D_; AT5G35630.2	AT5G35630.3_x000D_ AT5G35630.1_x000D_ AT5G35630.2	AT5G35630.3_x000D_; AT5G35630.1_x000D_; AT5G35630.2	Symbols: GS2, GLN2, ATGSL1 glutamine synthetase 2 chr5:13831220-13833239 FORWARD LENGTH=430<|>Symbols: GS2, GLN2, ATGSL1 glutamine synthetase 2 chr5:13831220-13833239 FORWARD LENGTH=430<|>Symbols: GS2, GLN2, ATGSL1 glutamine synthetase 2 chr5:13831220-13833239 FORWARD LENGTH=430	Symbols: GS2, GLN2, ATGSL1 glutamine synthetase 2 chr5:13831220-13833239 FORWARD LENGTH=430<|>Symbols: GS2, GLN2, ATGSL1 glutamine synthetase 2 chr5:13831220-13833239 FORWARD LENGTH=430<|>Symbols: GS2, GLN2, ATGSL1 glutamine synthetase 2 chr5:13831220-13833239 FORWARD LENGTH=430	GLN2		VETLLNLDTKPYSDR		---------------	00062	1	1	17	461.191	ü	ü	ü	ü	ü	ü	ü	ü	ü	4.08722e+07	5.66589e+07	3.95051e+07	3.73878e+07	1.70585e+07	4.25438e+07	3.87352e+07	1.43547e+07	4.39166e+07		1	1763.92	-0.252401	76.1129
27136		ü	AT3G05900.1	AT3G05900.1	AT3G05900.1	Symbols: neurofilament protein-related chr3:1761408-1763854 REVERSE LENGTH=673	Symbols: neurofilament protein-related chr3:1761408-1763854 REVERSE LENGTH=673			VETQLEK		-------	00251	1	1	1	174.834						ü				0	0	0	0	0	0	0	0	0		0	846.457	0.565946	31.6005
27137		ü	AT4G27870.1	AT4G27870.1	AT4G27870.1	Symbols: Vacuolar iron transporter (VIT) family protein chr4:13878983-13882679 FORWARD LENGTH=761	Symbols: Vacuolar iron transporter (VIT) family protein chr4:13878983-13882679 FORWARD LENGTH=761	MEBL		VETTIHEEGAPLLFEGK		-----------------	00464	1	1	9	412.003	ü	ü	ü	ü	ü	ü	ü	ü	ü	2.10099e+07	1.75001e+07	1.53821e+07	9.6942e+06	6.68204e+06	2.13788e+07	4.72714e+07	3.77389e+07	2.36047e+07		0	1869.96	1.35082	75.4236
27138		ü	AT4G16310.1	AT4G16310.1	AT4G16310.1	Symbols: LDL3 LSD1-like 3 chr4:9218636-9224764 FORWARD LENGTH=1628	Symbols: LDL3 LSD1-like 3 chr4:9218636-9224764 FORWARD LENGTH=1628	LDL3		VETVSSEK		--------	00166	1	1	5	244.575	ü	ü			ü			ü		4.64266e+06	2.98723e+06	1.39064e+06	1.28807e+06	995054	753648	2.80055e+06	2.11033e+06	1.06093e+06		0	878.447	-0.666639	24.2646
27139		ü	AT3G56240.1	AT3G56240.1	AT3G56240.1	Symbols: CCH copper chaperone chr3:20863460-20864402 REVERSE LENGTH=121	Symbols: CCH copper chaperone chr3:20863460-20864402 REVERSE LENGTH=121	CCH		VETVTETK		--------	00083	1	1	9	229.929	ü	ü	ü	ü	ü	ü	ü	ü	ü	4.25694e+07	3.02417e+07	2.19853e+07	2.59972e+07	1.37041e+07	2.25452e+07	3.25427e+07	1.94013e+07	2.34885e+07		0	906.478	-0.0566139	27.8625
27140		ü	AT3G11510.1	AT3G11510.1	AT3G11510.1	Symbols: Ribosomal protein S11 family protein chr3:3623757-3624866 REVERSE LENGTH=150	Symbols: Ribosomal protein S11 family protein chr3:3623757-3624866 REVERSE LENGTH=150	RPS14B		VETVTLGPSVR		-----------	00011	1	1	9	287.724	ü	ü	ü	ü	ü	ü	ü	ü	ü	1.46951e+08	1.4939e+08	1.96733e+08	1.33306e+08	7.60155e+07	1.65832e+08	1.02676e+08	1.41297e+08	8.10332e+07		0	1157.65	1.46506	60.3091
27141		ü	AT1G05320.1_x000D_; AT1G05320.3_x000D_; AT1G05320.2	AT1G05320.1_x000D_ AT1G05320.3_x000D_ AT1G05320.2	AT1G05320.1_x000D_; AT1G05320.3_x000D_; AT1G05320.2	Symbols: FUNCTIONS IN: molecular_function unknown; INVOLVED IN: biological_process unknown; LOCATED IN: cellular_component unknown; EXPRESSED IN: fruit, egg cell; CONTAINS InterPro DOMAIN/s: Prefoldin (InterPro:IPR009053); BEST Arabidopsis thaliana protein match is: unknown protein (TAIR:AT2G32240.1); Has 267650 Blast hits to 119772 proteins in 3899 species: Archae - 3706; Bacteria - 62589; Metazoa - 106546; Fungi - 19914; Plants - 13918; Viruses - 1287; Other Eukaryotes - 59690 (source: NCBI BLink). chr1:1554856-1557658 FORWARD LENGTH=790<|>Symbols: FUNCTIONS IN: molecular_function unknown; INVOLVED IN: biological_process unknown; LOCATED IN: cellular_component unknown; EXPRESSED IN: fruit, egg cell; CONTAINS InterPro DOMAIN/s: Prefoldin (InterPro:IPR009053); BEST Arabidopsis thaliana protein match is: unknown protein (TAIR:AT2G32240.1); Has 267444 Blast hits to 119656 proteins in 3886 species: Archae - 3699; Bacteria - 62432; Metazoa - 106542; Fungi - 19875; Plants - 13918; Viruses - 1288; Other Eukaryotes - 59690 (source: NCBI BLink). chr1:1554856-1557658 FORWARD LENGTH=790<|>Symbols: FUNCTIONS IN: molecular_function unknown; INVOLVED IN: biological_process unknown; LOCATED IN: cellular_component unknown; EXPRESSED IN: fruit, egg cell; CONTAINS InterPro DOMAIN/s: Prefoldin (InterPro:IPR009053); BEST Arabidopsis thaliana protein match is: unknown protein (TAIR:AT2G32240.1); Has 267650 Blast hits to 119772 proteins in 3899 species: Archae - 3706; Bacteria - 62589; Metazoa - 106546; Fungi - 19914; Plants - 13918; Viruses - 1287; Other Eukaryotes - 59690 (source: NCBI BLink). chr1:1554856-1557658 FORWARD LENGTH=790	Symbols: FUNCTIONS IN: molecular_function unknown; INVOLVED IN: biological_process unknown; LOCATED IN: cellular_component unknown; EXPRESSED IN: fruit, egg cell; CONTAINS InterPro DOMAIN/s: Prefoldin (InterPro:IPR009053); BEST Arabidopsis thaliana protein match is: unknown protein (TAIR:AT2G32240.1); Has 267650 Blast hits to 119772 proteins in 3899 species: Archae - 3706; Bacteria - 62589; Metazoa - 106546; Fungi - 19914; Plants - 13918; Viruses - 1287; Other Eukaryotes - 59690 (source: NCBI BLink). chr1:1554856-1557658 FORWARD LENGTH=790<|>Symbols: FUNCTIONS IN: molecular_function unknown; INVOLVED IN: biological_process unknown; LOCATED IN: cellular_component unknown; EXPRESSED IN: fruit, egg cell; CONTAINS InterPro DOMAIN/s: Prefoldin (InterPro:IPR009053); BEST Arabidopsis thaliana protein match is: unknown protein (TAIR:AT2G32240.1); Has 267444 Blast hits to 119656 proteins in 3886 species: Archae - 3699; Bacteria - 62432; Metazoa - 106542; Fungi - 19875; Plants - 13918; Viruses - 1288; Other Eukaryotes - 59690 (source: NCBI BLink). chr1:1554856-1557658 FORWARD LENGTH=790<|>Symbols: FUNCTIONS IN: molecular_function unknown; INVOLVED IN: biological_process unknown; LOCATED IN: cellular_component unknown; EXPRESSED IN: fruit, egg cell; CONTAINS InterPro DOMAIN/s: Prefoldin (InterPro:IPR009053); BEST Arabidopsis thaliana protein match is: unknown protein (TAIR:AT2G32240.1); Has 267650 Blast hits to 119772 proteins in 3899 species: Archae - 3706; Bacteria - 62589; Metazoa - 106546; Fungi - 19914; Plants - 13918; Viruses - 1287; Other Eukaryotes - 59690 (source: NCBI BLink). chr1:1554856-1557658 FORWARD LENGTH=790	PICL		VEVEEALLK		---------	00461	1	1	2	237.913				ü		ü				0	0	0	2.3505e+06	1.3338e+06	2.31685e+06	0	0	0		0	1029.58	-0.909376	69.0804
27142	ü	ü	cont_C00312	cont_C00312	cont_C00312	55 kDa protein	55 kDa protein			VEVERNGEWGTVCDDGWNLK	1×Methylthio [C13];1×Deamidated [N6(100)]	-----*------*-------	00015	1	1	9	533.152	ü	ü	ü	ü	ü	ü	ü	ü	ü	2.03967e+06	4.32727e+06	4.16428e+06	2.76569e+06	2.28974e+06	2.83306e+06	2.56784e+06	3.15991e+06	3.2496e+06		1	2353.02	0.646683	98.6633
27143		ü	AT5G53770.1	AT5G53770.1	AT5G53770.1	Symbols: Nucleotidyltransferase family protein chr5:21826733-21829858 FORWARD LENGTH=530	Symbols: Nucleotidyltransferase family protein chr5:21826733-21829858 FORWARD LENGTH=530	TRL		VEVFGSYK		--------	00162	1	1	11	236.474	ü	ü	ü	ü	ü	ü	ü	ü	ü	3.80933e+06	4.92443e+06	6.37985e+06	2.02179e+06	2.28931e+06	6.51966e+06	2.82289e+06	6.27651e+06	2.50819e+06		0	928.477	-0.143233	59.9548
27144		ü	AT1G36160.2_x000D_; AT1G36160.1	AT1G36160.2_x000D_ AT1G36160.1	AT1G36160.2_x000D_; AT1G36160.1	Symbols: ACC1 acetyl-CoA carboxylase 1 chr1:13534196-13543773 FORWARD LENGTH=2254<|>Symbols: ACC1, AT-ACC1, EMB22, GK, PAS3 acetyl-CoA carboxylase 1 chr1:13534196-13543773 FORWARD LENGTH=2254	Symbols: ACC1 acetyl-CoA carboxylase 1 chr1:13534196-13543773 FORWARD LENGTH=2254<|>Symbols: ACC1, AT-ACC1, EMB22, GK, PAS3 acetyl-CoA carboxylase 1 chr1:13534196-13543773 FORWARD LENGTH=2254	ACC1		VEVNAEDEETTVEMILEEAAR		---------------------	01391	1	1	8	386.034		ü	ü	ü	ü	ü	ü	ü	ü	3.20388e+06	2.47423e+06	7.78723e+06	1.85408e+06	1.20165e+06	2.30485e+06	2.85884e+06	2.80205e+06	2.61549e+06		0	2377.11	3.26809	124.459
27145		ü	AT1G36160.2_x000D_; AT1G36160.1	AT1G36160.2_x000D_ AT1G36160.1	AT1G36160.2_x000D_; AT1G36160.1	Symbols: ACC1 acetyl-CoA carboxylase 1 chr1:13534196-13543773 FORWARD LENGTH=2254<|>Symbols: ACC1, AT-ACC1, EMB22, GK, PAS3 acetyl-CoA carboxylase 1 chr1:13534196-13543773 FORWARD LENGTH=2254	Symbols: ACC1 acetyl-CoA carboxylase 1 chr1:13534196-13543773 FORWARD LENGTH=2254<|>Symbols: ACC1, AT-ACC1, EMB22, GK, PAS3 acetyl-CoA carboxylase 1 chr1:13534196-13543773 FORWARD LENGTH=2254	ACC1		VEVNAEDEETTVEMILEEAAR	1×Oxidation [M14(100)]	-------------*-------	01391	1	1	1	198.153						ü				0	0	0	0	0	0	0	0	0		0	2393.1	5.07511	121.217
27146		ü	AT1G03280.1	AT1G03280.1	AT1G03280.1	Symbols: Transcription factor TFIIE, alpha subunit chr1:803635-806758 FORWARD LENGTH=479	Symbols: Transcription factor TFIIE, alpha subunit chr1:803635-806758 FORWARD LENGTH=479			VEVNLGDGNEDVK		-------------	00301	1	1	3	380.071							ü	ü	ü	0	0	0	0	0	0	0	0	0		0	1387.67	-1.02518	58.8924
27147		ü	AT3G61760.1	AT3G61760.1	AT3G61760.1	Symbols: ADL1B, DL1B DYNAMIN-like 1B chr3:22860546-22864092 REVERSE LENGTH=610	Symbols: ADL1B, DL1B DYNAMIN-like 1B chr3:22860546-22864092 REVERSE LENGTH=610	DRP1B		VEVSGAAVDSLDR		-------------	00455	1	1	2	260.098	ü							ü		0	0	0	0	0	0	0	8.44862e+06	0		0	1317.66	1.58797	62.8977
27148		ü	AT1G77760.1	AT1G77760.1	AT1G77760.1	Symbols: NIA1, GNR1, NR1 nitrate reductase 1 chr1:29236005-29239367 REVERSE LENGTH=917	Symbols: NIA1, GNR1, NR1 nitrate reductase 1 chr1:29236005-29239367 REVERSE LENGTH=917	NIA1		VEVTLDGGDTWSVCELDHQEK	1×Methylthio [C14]	-------------*-------	00407	1	1	1	260.957	ü									1.87292e+06	2.46076e+06	906419	0	0	0	0	0	0		0	2406.06	-0.0410916	98.3391
27149		ü	AT5G42080.1	AT5G42080.1	AT5G42080.1	Symbols: ADL1, ADL1A, AG68, DRP1A, RSW9, DL1 dynamin-like protein chr5:16820661-16824536 REVERSE LENGTH=610	Symbols: ADL1, ADL1A, AG68, DRP1A, RSW9, DL1 dynamin-like protein chr5:16820661-16824536 REVERSE LENGTH=610	DRP1A		VEVTNAAIESLDK		-------------	00455	1	1	18	385.212	ü	ü	ü	ü	ü	ü	ü	ü	ü	9.6845e+08	1.05828e+09	1.14341e+09	9.36985e+08	6.43669e+08	6.3624e+08	6.07721e+08	1.00101e+09	4.3601e+08		0	1388.73	0.536126	72.3098
27150		ü	AT5G42080.1	AT5G42080.1	AT5G42080.1	Symbols: ADL1, ADL1A, AG68, DRP1A, RSW9, DL1 dynamin-like protein chr5:16820661-16824536 REVERSE LENGTH=610	Symbols: ADL1, ADL1A, AG68, DRP1A, RSW9, DL1 dynamin-like protein chr5:16820661-16824536 REVERSE LENGTH=610	DRP1A		VEVTNAAIESLDK	1×Deamidated [N5(100)]	----*--------	00455	1	1	17	385.972	ü	ü	ü	ü	ü	ü	ü	ü	ü	1.32772e+07	4.0411e+07	3.42343e+07	2.37394e+07	2.13025e+07	9.04755e+06	1.85599e+07	1.27264e+07	7.11772e+06		0	1389.71	2.32385	70.7334
27151		ü	AT1G62750.1	AT1G62750.1	AT1G62750.1	Symbols: ATSCO1, ATSCO1/CPEF-G, SCO1 Translation elongation factor EFG/EF2 protein chr1:23233622-23236321 REVERSE LENGTH=783	Symbols: ATSCO1, ATSCO1/CPEF-G, SCO1 Translation elongation factor EFG/EF2 protein chr1:23233622-23236321 REVERSE LENGTH=783	CPEFG		VEVVTPEEHLGDVIGDLNSR		--------------------	00694	1	1	6	414.768	ü			ü		ü			ü	6.45363e+06	4.67458e+06	4.91635e+06	4.16381e+06	1.86994e+06	3.95011e+06	2.79688e+06	2.04623e+06	6.74875e+06		0	2178.1	0.102508	91.934
27152		ü	AT3G11400.2	AT3G11400.2	AT3G11400.2	Symbols: EIF3G1, ATEIF3G1 eukaryotic translation initiation factor 3G1 chr3:3578536-3580366 FORWARD LENGTH=321	Symbols: EIF3G1, ATEIF3G1 eukaryotic translation initiation factor 3G1 chr3:3578536-3580366 FORWARD LENGTH=321	EIF3G1		VEWATPRPT		---------	00313	1	1	7	236.373	ü	ü	ü	ü	ü		ü	ü		4.44541e+07	4.88377e+07	2.58036e+07	1.77491e+07	8.15711e+06	1.76025e+07	2.17446e+07	1.30735e+07	1.09108e+07		1	1056.55	-0.662876	58.6511
27153		ü	AT5G08170.1	AT5G08170.1	AT5G08170.1	Symbols: EMB1873, ATAIH porphyromonas-type peptidyl-arginine deiminase family protein chr5:2628663-2631047 REVERSE LENGTH=383	Symbols: EMB1873, ATAIH porphyromonas-type peptidyl-arginine deiminase family protein chr5:2628663-2631047 REVERSE LENGTH=383	AIH		VFADVAK		-------	00046	1	1	5	179.372	ü	ü		ü	ü	ü				4.32389e+07	2.86131e+07	1.67678e+06	2.39861e+07	8.29487e+06	1.34373e+07	1.95254e+07	2.46028e+07	1.13514e+07		0	749.419	0.421132	43.5281
27154		ü	AT2G22475.1	AT2G22475.1	AT2G22475.1	Symbols: GEM GRAM domain family protein chr2:9541523-9544778 FORWARD LENGTH=299	Symbols: GEM GRAM domain family protein chr2:9541523-9544778 FORWARD LENGTH=299	GEM		VFAEGGYEK		---------	00167	1	1	6	220.639	ü	ü		ü	ü	ü	ü			1.03094e+07	5.38585e+06	2.7608e+06	1.10154e+07	3.93289e+06	9.10203e+06	5.26098e+06	2.89335e+06	2.56411e+06		0	999.478	-4.09885	45.8863
27155		ü	AT3G06860.1	AT3G06860.1	AT3G06860.1	Symbols: MFP2, ATMFP2 multifunctional protein 2 chr3:2161926-2166009 FORWARD LENGTH=725	Symbols: MFP2, ATMFP2 multifunctional protein 2 chr3:2161926-2166009 FORWARD LENGTH=725	MFP2		VFAEGIAVK		---------	00642	1	1	6	181.023	ü			ü	ü	ü	ü		ü	5.73963e+06	4.94295e+06	2.77514e+06	7.75357e+06	2.60013e+06	4.94634e+06	3.49493e+06	1.87414e+06	3.78162e+06		0	933.54	7.34261	60.8468
27156		ü	AT5G23510.1	AT5G23510.1	AT5G23510.1	Symbols: unknown protein; BEST Arabidopsis thaliana protein match is: unknown protein (TAIR:AT5G23490.1); Has 35333 Blast hits to 34131 proteins in 2444 species: Archae - 798; Bacteria - 22429; Metazoa - 974; Fungi - 991; Plants - 531; Viruses - 0; Other Eukaryotes - 9610 (source: NCBI BLink). chr5:7927266-7929016 FORWARD LENGTH=271	Symbols: unknown protein; BEST Arabidopsis thaliana protein match is: unknown protein (TAIR:AT5G23490.1); Has 35333 Blast hits to 34131 proteins in 2444 species: Archae - 798; Bacteria - 22429; Metazoa - 974; Fungi - 991; Plants - 531; Viruses - 0; Other Eukaryotes - 9610 (source: NCBI BLink). chr5:7927266-7929016 FORWARD LENGTH=271	MQM1.23		VFANDNR		-------	00129	1	1	7	193.934	ü	ü			ü	ü	ü	ü	ü	4.23375e+07	2.92396e+07	1.67396e+07	1.53203e+07	1.02352e+07	1.19996e+07	1.71925e+07	1.05403e+07	8.18515e+06		0	835.406	0.610506	29.0963
27157		ü	AT5G23510.1	AT5G23510.1	AT5G23510.1	Symbols: unknown protein; BEST Arabidopsis thaliana protein match is: unknown protein (TAIR:AT5G23490.1); Has 35333 Blast hits to 34131 proteins in 2444 species: Archae - 798; Bacteria - 22429; Metazoa - 974; Fungi - 991; Plants - 531; Viruses - 0; Other Eukaryotes - 9610 (source: NCBI BLink). chr5:7927266-7929016 FORWARD LENGTH=271	Symbols: unknown protein; BEST Arabidopsis thaliana protein match is: unknown protein (TAIR:AT5G23490.1); Has 35333 Blast hits to 34131 proteins in 2444 species: Archae - 798; Bacteria - 22429; Metazoa - 974; Fungi - 991; Plants - 531; Viruses - 0; Other Eukaryotes - 9610 (source: NCBI BLink). chr5:7927266-7929016 FORWARD LENGTH=271	MQM1.23		VFANDNRK		--------	00129	1	1	6	188.809		ü	ü		ü	ü	ü		ü	0	0	0	0	0	0	0	0	0		1	963.501	3.74124	22.2172
27158		ü	AT1G54220.1_x000D_; AT1G54220.2	AT1G54220.1_x000D_ AT1G54220.2	AT1G54220.1_x000D_; AT1G54220.2	Symbols: Dihydrolipoamide acetyltransferase, long form protein chr1:20246460-20250208 REVERSE LENGTH=539<|>Symbols: Dihydrolipoamide acetyltransferase, long form protein chr1:20246460-20250208 REVERSE LENGTH=539	Symbols: Dihydrolipoamide acetyltransferase, long form protein chr1:20246460-20250208 REVERSE LENGTH=539<|>Symbols: Dihydrolipoamide acetyltransferase, long form protein chr1:20246460-20250208 REVERSE LENGTH=539			VFASPLAR		--------	00247	1	1	4	250.059			ü		ü		ü	ü		2.33277e+06	2.89724e+06	2.23491e+06	2.3973e+06	5.639e+06	1.62774e+06	3.62639e+06	6.73529e+06	2.21062e+06		0	860.499	-0.233234	60.2433
27159		ü	AT5G24520.2_x000D_; AT5G24520.1_x000D_; AT5G24520.3	AT5G24520.2_x000D_ AT5G24520.1_x000D_ AT5G24520.3	AT5G24520.2_x000D_; AT5G24520.1_x000D_; AT5G24520.3	Symbols: TTG1, TTG Transducin/WD40 repeat-like superfamily protein chr5:8371708-8372733 REVERSE LENGTH=341<|>Symbols: TTG1, TTG, URM23, ATTTG1 Transducin/WD40 repeat-like superfamily protein chr5:8371708-8372733 REVERSE LENGTH=341<|>Symbols: TTG1, TTG Transducin/WD40 repeat-like superfamily protein chr5:8371708-8372733 REVERSE LENGTH=341	Symbols: TTG1, TTG Transducin/WD40 repeat-like superfamily protein chr5:8371708-8372733 REVERSE LENGTH=341<|>Symbols: TTG1, TTG, URM23, ATTTG1 Transducin/WD40 repeat-like superfamily protein chr5:8371708-8372733 REVERSE LENGTH=341<|>Symbols: TTG1, TTG Transducin/WD40 repeat-like superfamily protein chr5:8371708-8372733 REVERSE LENGTH=341	TTG1		VFASVSADGSVR		------------	00188	1	1	2	305.323	ü						ü			1.05813e+07	4.5757e+06	4.56218e+06	6.34843e+06	1.29318e+06	3.07817e+06	6.83293e+06	1.5992e+06	2.47604e+06		0	1194.61	0.224993	56.5453
27160		ü	AT3G16830.1	AT3G16830.1	AT3G16830.1	Symbols: TPR2 TOPLESS-related 2 chr3:5731709-5737531 FORWARD LENGTH=1131	Symbols: TPR2 TOPLESS-related 2 chr3:5731709-5737531 FORWARD LENGTH=1131	TPR2		VFATFNEELYK		-----------	00103	1	1	3	294.238	ü				ü				ü	0	0	0	0	0	0	0	0	0		0	1360.68	0.233794	83.3551
27161		ü	AT3G13300.1	AT3G13300.1	AT3G13300.1	Symbols: VCS Transducin/WD40 repeat-like superfamily protein chr3:4304085-4309949 FORWARD LENGTH=1344	Symbols: VCS Transducin/WD40 repeat-like superfamily protein chr3:4304085-4309949 FORWARD LENGTH=1344	VCS		VFCSQVSNLSTEMAR	1×Methylthio [C3]	--*------------	00821	1	1	27	523.426	ü	ü	ü	ü	ü	ü	ü	ü	ü	2.82278e+07	2.15042e+07	1.53765e+07	1.04201e+07	6.8321e+06	5.26335e+06	1.33413e+07	9.24945e+06	4.72498e+06		0	1717.77	-0.355167	91.0036
27162		ü	AT3G13300.1	AT3G13300.1	AT3G13300.1	Symbols: VCS Transducin/WD40 repeat-like superfamily protein chr3:4304085-4309949 FORWARD LENGTH=1344	Symbols: VCS Transducin/WD40 repeat-like superfamily protein chr3:4304085-4309949 FORWARD LENGTH=1344	VCS		VFCSQVSNLSTEMAR	1×Methylthio [C3];1×Phospho [S7(99.8)]	--*---*--------	00821	1	1	3	195.133		ü	ü					ü		782641	1.187e+06	1.22124e+06	0	0	0	0	632943	478474		0	1797.74	-0.0878094	102.185
27163		ü	AT5G40200.1	AT5G40200.1	AT5G40200.1	Symbols: DegP9 DegP protease 9 chr5:16070402-16073101 FORWARD LENGTH=592	Symbols: DegP9 DegP protease 9 chr5:16070402-16073101 FORWARD LENGTH=592	DEGP9		VFCVHTEPNFSLPWQR	1×Methylthio [C3]	--*-------------	00131	1	1	38	512.457	ü	ü	ü	ü	ü	ü	ü	ü	ü	2.57166e+08	4.60017e+08	7.86914e+08	2.03422e+08	1.41061e+08	3.95803e+08	1.8066e+08	3.54664e+08	3.3796e+08		0	2005.94	-0.277433	99.5228
27164		ü	AT5G40200.1	AT5G40200.1	AT5G40200.1	Symbols: DegP9 DegP protease 9 chr5:16070402-16073101 FORWARD LENGTH=592	Symbols: DegP9 DegP protease 9 chr5:16070402-16073101 FORWARD LENGTH=592	DEGP9		VFCVHTEPNFSLPWQR	1×Methylthio [C3];1×Deamidated [N9(100)]	--*-----*-------	00131	1	1	9	312.37		ü	ü	ü	ü	ü	ü	ü	ü	4.87796e+06	1.08511e+07	1.55713e+07	2.92189e+06	2.4535e+06	6.09541e+06	2.90623e+06	5.25528e+06	4.52063e+06		0	2006.93	-0.243415	103.945
27165		ü	AT5G40200.1	AT5G40200.1	AT5G40200.1	Symbols: DegP9 DegP protease 9 chr5:16070402-16073101 FORWARD LENGTH=592	Symbols: DegP9 DegP protease 9 chr5:16070402-16073101 FORWARD LENGTH=592	DEGP9		VFCVHTEPNFSLPWQR	1×Methylthio [C3];1×Deamidated [Q15(100)]	--*-----------*-	00131	1	1	1	189.91			ü							0	0	0	0	0	0	0	0	0		0	2006.93	4.31451	101.288
27166		ü	AT5G09900.1	AT5G09900.1	AT5G09900.1	Symbols: EMB2107, RPN5A, MSA 26S proteasome regulatory subunit, putative (RPN5) chr5:3089462-3092434 REVERSE LENGTH=442	Symbols: EMB2107, RPN5A, MSA 26S proteasome regulatory subunit, putative (RPN5) chr5:3089462-3092434 REVERSE LENGTH=442	RPN5A		VFDADTK		-------	00180	1	1	8	198.451		ü	ü	ü	ü	ü	ü	ü	ü	2.29078e+06	1.99514e+06	1.47044e+06	2.34022e+06	1.35868e+06	2.37475e+06	1.99969e+06	1.13596e+06	1.56273e+06		0	795.388	0.664219	34.96
27167		ü	AT5G65720.1	AT5G65720.1	AT5G65720.1	Symbols: ATNIFS1, NIFS1, NFS1, ATNFS1 nitrogen fixation S (NIFS)-like 1 chr5:26296349-26297710 FORWARD LENGTH=453	Symbols: ATNIFS1, NIFS1, NFS1, ATNFS1 nitrogen fixation S (NIFS)-like 1 chr5:26296349-26297710 FORWARD LENGTH=453	NIFS1		VFDAMNASQIHEYGNPHSR		-------------------	00069	1	1	3	476.428			ü			ü			ü	3.14791e+06	4.92959e+06	4.49474e+06	4.20608e+06	2.30769e+06	4.6917e+06	2.96288e+06	2.29099e+06	4.4356e+06		0	2172.99	-0.22986	59.8215
27168		ü	AT5G65720.1	AT5G65720.1	AT5G65720.1	Symbols: ATNIFS1, NIFS1, NFS1, ATNFS1 nitrogen fixation S (NIFS)-like 1 chr5:26296349-26297710 FORWARD LENGTH=453	Symbols: ATNIFS1, NIFS1, NFS1, ATNFS1 nitrogen fixation S (NIFS)-like 1 chr5:26296349-26297710 FORWARD LENGTH=453	NIFS1		VFDAMNASQIHEYGNPHSR	1×Deamidated [Q9(99.8)]	--------*----------	00069	1	1	1	299.278					ü					0	0	0	0	0	0	0	0	0		0	2173.97	8.4519	59.8087
27169		ü	AT2G15860.1	AT2G15860.1	AT2G15860.1	Symbols: unknown protein; FUNCTIONS IN: molecular_function unknown; INVOLVED IN: biological_process unknown; LOCATED IN: cellular_component unknown; EXPRESSED IN: 24 plant structures; EXPRESSED DURING: 13 growth stages; Has 30201 Blast hits to 17322 proteins in 780 species: Archae - 12; Bacteria - 1396; Metazoa - 17338; Fungi - 3422; Plants - 5037; Viruses - 0; Other Eukaryotes - 2996 (source: NCBI BLink). chr2:6905712-6909282 REVERSE LENGTH=512	Symbols: unknown protein; FUNCTIONS IN: molecular_function unknown; INVOLVED IN: biological_process unknown; LOCATED IN: cellular_component unknown; EXPRESSED IN: 24 plant structures; EXPRESSED DURING: 13 growth stages; Has 30201 Blast hits to 17322 proteins in 780 species: Archae - 12; Bacteria - 1396; Metazoa - 17338; Fungi - 3422; Plants - 5037; Viruses - 0; Other Eukaryotes - 2996 (source: NCBI BLink). chr2:6905712-6909282 REVERSE LENGTH=512			VFDDSVESFTSGAWQAFGNALK	1×Deamidated [N19(100)]	------------------*---	00139	1	1	2	243.741	ü	ü								1.1999e+06	808005	0	0	0	0	0	0	0		0	2377.1	1.15507	127.359
27170		ü	AT4G32070.1	AT4G32070.1	AT4G32070.1	Symbols: Phox4 Octicosapeptide/Phox/Bem1p (PB1) domain-containing protein / tetratricopeptide repeat (TPR)-containing protein chr4:15504662-15507097 REVERSE LENGTH=811	Symbols: Phox4 Octicosapeptide/Phox/Bem1p (PB1) domain-containing protein / tetratricopeptide repeat (TPR)-containing protein chr4:15504662-15507097 REVERSE LENGTH=811			VFDEDMEIFISR		------------	00039	1	1	2	341.21							ü	ü		0	0	0	0	0	0	0	0	0		0	1500.7	-1.6947	103.569
27171	ü	ü	cont_C00032	cont_C00032	cont_C00032	Serum albumin OS=Homo sapiens GN=ALB PE=1 SV=2	Serum albumin OS=Homo sapiens GN=ALB PE=1 SV=2	ALB	ALB	VFDEFKPLVEEPQNLIK		-----------------	00397	1	1	9	491.91	ü	ü	ü	ü	ü	ü	ü	ü	ü	3.07274e+06	1.75883e+07	9.80936e+06	4.11156e+06	2.12118e+06	5.93169e+06	6.66494e+06	4.22368e+06	3.52114e+06		1	2045.1	1.04486	98.2115
27172		ü	AT5G53400.1	AT5G53400.1	AT5G53400.1	Symbols: BOB1 HSP20-like chaperones superfamily protein chr5:21661588-21663383 FORWARD LENGTH=304	Symbols: BOB1 HSP20-like chaperones superfamily protein chr5:21661588-21663383 FORWARD LENGTH=304	BOB1		VFDFLGEQSDFLK		-------------	00037	1	1	2	284.768	ü	ü								0	0	0	0	0	0	0	0	0		0	1544.76	-1.42992	111.687
27173		ü	AT2G41100.4_x000D_; AT2G41100.1	AT2G41100.4_x000D_ AT2G41100.1	AT2G41100.4_x000D_; AT2G41100.1	Symbols: TCH3 Calcium-binding EF hand family protein chr2:17138131-17139406 FORWARD LENGTH=324<|>Symbols: TCH3, ATCAL4 Calcium-binding EF hand family protein chr2:17138131-17139406 FORWARD LENGTH=324	Symbols: TCH3 Calcium-binding EF hand family protein chr2:17138131-17139406 FORWARD LENGTH=324<|>Symbols: TCH3, ATCAL4 Calcium-binding EF hand family protein chr2:17138131-17139406 FORWARD LENGTH=324	CML12		VFDKNGDGYITVNELR	1×Deamidated [N5(100)]	----*-----------	00198	1	1	1	155.02	ü									703056	0	0	0	0	0	0	0	0		1	1840.91	-0.351708	77.4519
27174		ü	AT1G48480.1	AT1G48480.1	AT1G48480.1	Symbols: RKL1 receptor-like kinase 1 chr1:17918475-17920743 FORWARD LENGTH=655	Symbols: RKL1 receptor-like kinase 1 chr1:17918475-17920743 FORWARD LENGTH=655	RKL1		VFDLEDLLR		---------	00363	1	1	8	262.545	ü	ü	ü	ü		ü			ü	693771	670514	625594	0	0	949999	0	0	0		0	1119.6	2.12487	116.827
27175		ü	AT1G43690.1	AT1G43690.1	AT1G43690.1	Symbols: ubiquitin interaction motif-containing protein chr1:16478519-16482589 FORWARD LENGTH=599	Symbols: ubiquitin interaction motif-containing protein chr1:16478519-16482589 FORWARD LENGTH=599			VFDIYHFNGIAK		------------	00498	1	1	8	298.236	ü	ü	ü	ü	ü		ü	ü	ü	6.01367e+06	5.54771e+06	7.82095e+06	4.06641e+06	1.75218e+06	2.70487e+06	4.92836e+06	2.15872e+06	2.62138e+06		0	1423.74	0.979323	84.8929
27176		ü	AT1G43690.1	AT1G43690.1	AT1G43690.1	Symbols: ubiquitin interaction motif-containing protein chr1:16478519-16482589 FORWARD LENGTH=599	Symbols: ubiquitin interaction motif-containing protein chr1:16478519-16482589 FORWARD LENGTH=599			VFDIYHFNGIAK	1×Deamidated [N8(100)]	-------*----	00498	1	1	18	343.519	ü	ü	ü	ü	ü	ü	ü	ü	ü	4.57345e+07	2.66138e+07	2.18611e+07	1.3444e+07	8.70855e+06	1.32734e+07	1.76056e+07	9.61449e+06	8.22413e+06		0	1424.72	0.811765	87.3068
27177		ü	AT5G11710.1	AT5G11710.1	AT5G11710.1	Symbols: ENTH/VHS family protein chr5:3772981-3776316 FORWARD LENGTH=560	Symbols: ENTH/VHS family protein chr5:3772981-3776316 FORWARD LENGTH=560	EPSIN1		VFDQTVR		-------	00006	1	1	3	160.29		ü					ü			0	0	0	0	0	0	0	0	0		0	864.457	-0.0301089	42.6404
27178		ü	AT1G79990.1	AT1G79990.1	AT1G79990.1	Symbols: structural molecules chr1:30084522-30091949 FORWARD LENGTH=1135	Symbols: structural molecules chr1:30084522-30091949 FORWARD LENGTH=1135			VFEAHADYIR		----------	00309	1	1	1	289.053									ü	0	0	0	0	0	0	0	0	0		0	1220.61	5.96967	52.4006
27179			AT1G52360.2; AT3G15980.3_x000D_; AT3G15980.2	AT1G52360.2	AT1G52360.2; AT3G15980.3_x000D_; AT3G15980.2	Symbols: Coatomer, beta' subunit chr1:19499420-19505397 FORWARD LENGTH=970 | Symbols: Coatomer, beta' subunit chr3:5412015-5418313 REVERSE LENGTH=918<|>Symbols: Coatomer, beta' subunit chr3:5412015-5418313 REVERSE LENGTH=918	Symbols: Coatomer, beta' subunit chr1:19499420-19505397 FORWARD LENGTH=970 | Symbols: Coatomer, beta' subunit chr3:5412015-5418313 REVERSE LENGTH=918<|>Symbols: Coatomer, beta' subunit chr3:5412015-5418313 REVERSE LENGTH=918			VFEAHSDYIR		----------	00138; 00094	2	2	9	245.236	ü	ü	ü	ü	ü	ü	ü	ü	ü	1.38949e+07	1.31235e+07	8.15953e+06	1.80775e+07	4.45881e+06	1.13574e+07	1.62472e+07	9.95021e+06	1.35301e+07		0	1236.6	1.07281	50.2188
27180		ü	AT1G49540.2	AT1G49540.2	AT1G49540.2	Symbols: ELP2, AtELP2 elongator protein 2 chr1:18333767-18337382 REVERSE LENGTH=840	Symbols: ELP2, AtELP2 elongator protein 2 chr1:18333767-18337382 REVERSE LENGTH=840	ELP2		VFEAPLSFLK		----------	00496	1	1	7	253.576	ü	ü	ü	ü	ü	ü	ü			5.59693e+06	0	0	0	0	0	0	0	0		0	1150.65	0.404801	101.006
27181		ü	AT4G04910.1	AT4G04910.1	AT4G04910.1	Symbols: NSF AAA-type ATPase family protein chr4:2489696-2495666 REVERSE LENGTH=742	Symbols: NSF AAA-type ATPase family protein chr4:2489696-2495666 REVERSE LENGTH=742	NSF		VFEDAYK		-------	00582	1	1	8	164.933	ü	ü		ü	ü	ü	ü	ü	ü	2.86149e+06	2.86197e+06	1.84232e+06	2.91573e+06	1.45581e+06	3.14817e+06	2.36285e+06	2.29423e+06	2.12844e+06		0	871.42	-3.61884	49.5887
27182		ü	AT3G57070.1	AT3G57070.1	AT3G57070.1	Symbols: Glutaredoxin family protein chr3:21124174-21125427 FORWARD LENGTH=417	Symbols: Glutaredoxin family protein chr3:21124174-21125427 FORWARD LENGTH=417	F24I3.150		VFEEQDER		--------	00390	1	1	2	236.003				ü	ü					0	0	0	6.73275e+06	1.59759e+07	2.62e+06	0	1.39001e+06	0		0	1051.47	0.172062	37.8593
27183		ü	AT3G24830.1	AT3G24830.1	AT3G24830.1	Symbols: Ribosomal protein L13 family protein chr3:9064613-9065871 FORWARD LENGTH=206	Symbols: Ribosomal protein L13 family protein chr3:9064613-9065871 FORWARD LENGTH=206	RPL13AB		VFEGVPPPYDK		-----------	00109	1	1	11	274.618	ü	ü	ü	ü	ü	ü	ü	ü	ü	1.85625e+07	3.29323e+07	3.0034e+07	2.49291e+07	7.11054e+06	1.91151e+07	1.77516e+07	1.23195e+07	1.69427e+07		0	1247.63	0.341076	67.4439
27184		ü	AT1G31730.1	AT1G31730.1	AT1G31730.1	Symbols: Adaptin family protein chr1:11359907-11363916 FORWARD LENGTH=938	Symbols: Adaptin family protein chr1:11359907-11363916 FORWARD LENGTH=938			VFEHAGDLVNIK		------------	00443	1	1	9	327.678	ü	ü	ü	ü	ü	ü	ü	ü	ü	1.83544e+07	1.07421e+07	7.40629e+06	8.61166e+06	2.49856e+06	6.86536e+06	6.47261e+06	3.13571e+06	4.05846e+06		0	1341.72	-0.950649	66.8126
27185	ü	ü	cont_C00056	cont_C00056	cont_C00056	Catalase OS=Homo sapiens GN=CAT PE=1 SV=3	Catalase OS=Homo sapiens GN=CAT PE=1 SV=3	CAT	CAT	VFEHIGK		-------	00099	1	1	2	196.164			ü					ü		0	0	3.39474e+06	1.66232e+06	0	2.49834e+06	0	2.31787e+06	0		0	829.457	0.464663	36.117
27186		ü	AT5G16750.1	AT5G16750.1	AT5G16750.1	Symbols: TOZ Transducin family protein / WD-40 repeat family protein chr5:5504541-5509266 REVERSE LENGTH=876	Symbols: TOZ Transducin family protein / WD-40 repeat family protein chr5:5504541-5509266 REVERSE LENGTH=876	TOZ		VFELFSGLCR	1×Methylthio [C9]	--------*-	00702	1	1	4	244.239			ü		ü	ü			ü	0	0	0	0	0	0	0	0	0		0	1216.59	-0.42535	119.003
27187		ü	AT3G07770.1	AT3G07770.1	AT3G07770.1	Symbols: Hsp89.1, AtHsp90.6, AtHsp90-6 HEAT SHOCK PROTEIN 89.1 chr3:2479611-2483970 FORWARD LENGTH=799	Symbols: Hsp89.1, AtHsp90.6, AtHsp90-6 HEAT SHOCK PROTEIN 89.1 chr3:2479611-2483970 FORWARD LENGTH=799	HSP90-6		VFEINPDHSIIK		------------	00697	1	1	9	312.735	ü	ü	ü	ü	ü	ü	ü	ü	ü	4.88829e+06	7.61713e+06	1.2561e+07	9.20472e+06	6.43094e+06	1.21782e+07	5.99566e+06	2.91246e+06	1.26566e+07		0	1411.76	0.868404	70.2993
27188		ü	AT1G43190.2_x000D_; AT1G43190.1	AT1G43190.2_x000D_ AT1G43190.1	AT1G43190.2_x000D_; AT1G43190.1	Symbols: PTB3 polypyrimidine tract-binding protein 3 chr1:16275432-16278185 REVERSE LENGTH=432<|>Symbols: PTB3 polypyrimidine tract-binding protein 3 chr1:16275432-16278185 REVERSE LENGTH=432	Symbols: PTB3 polypyrimidine tract-binding protein 3 chr1:16275432-16278185 REVERSE LENGTH=432<|>Symbols: PTB3 polypyrimidine tract-binding protein 3 chr1:16275432-16278185 REVERSE LENGTH=432			VFEMNGK	1×Deamidated [N5(100)]	----*--	00386	1	1	6	190.596			ü	ü	ü		ü	ü	ü	2.54943e+06	2.87606e+06	2.20579e+06	2.08693e+06	1.51648e+06	2.49023e+06	1.56822e+06	2.63311e+06	3.63242e+06		0	825.381	-0.154572	50.8025
27189			AT5G47210.1; AT4G16830.1	AT5G47210.1	AT5G47210.1; AT4G16830.1	Symbols: Hyaluronan / mRNA binding family chr5:19169222-19171012 REVERSE LENGTH=357 | Symbols: Hyaluronan / mRNA binding family chr4:9470621-9472308 FORWARD LENGTH=355	Symbols: Hyaluronan / mRNA binding family chr5:19169222-19171012 REVERSE LENGTH=357 | Symbols: Hyaluronan / mRNA binding family chr4:9470621-9472308 FORWARD LENGTH=355	RGGC;RGGA		VFESMQQLSNK		-----------	00261; 00256	2	2	2	318.644	ü			ü						2.8588e+06	0	682774	1.69507e+06	0	712372	1.00461e+06	0	0		0	1310.64	0.160381	63.0849
27190			AT5G47210.1; AT4G16830.1	AT5G47210.1	AT5G47210.1; AT4G16830.1	Symbols: Hyaluronan / mRNA binding family chr5:19169222-19171012 REVERSE LENGTH=357 | Symbols: Hyaluronan / mRNA binding family chr4:9470621-9472308 FORWARD LENGTH=355	Symbols: Hyaluronan / mRNA binding family chr5:19169222-19171012 REVERSE LENGTH=357 | Symbols: Hyaluronan / mRNA binding family chr4:9470621-9472308 FORWARD LENGTH=355	RGGC;RGGA		VFESMQQLSNKK		------------	00261; 00256	2	2	6	327.532	ü		ü	ü	ü		ü		ü	1.04252e+07	3.22633e+06	2.28615e+06	5.71151e+06	924027	1.6427e+06	3.27907e+06	1.47621e+06	1.90467e+06		1	1438.74	1.27248	51.7818
27191		ü	AT3G04840.1	AT3G04840.1	AT3G04840.1	Symbols: Ribosomal protein S3Ae chr3:1329751-1331418 FORWARD LENGTH=262	Symbols: Ribosomal protein S3Ae chr3:1329751-1331418 FORWARD LENGTH=262	RPS3AA		VFEVSLADLQGDEDNAYR		------------------	00065	1	1	10	431.722	ü	ü	ü	ü	ü	ü	ü	ü	ü	7.06716e+07	6.44083e+07	1.08922e+08	4.35276e+07	4.69773e+07	7.65283e+07	5.73201e+07	6.53585e+07	4.53676e+07		0	2040.95	-0.293574	100.341
27192		ü	AT3G04840.1	AT3G04840.1	AT3G04840.1	Symbols: Ribosomal protein S3Ae chr3:1329751-1331418 FORWARD LENGTH=262	Symbols: Ribosomal protein S3Ae chr3:1329751-1331418 FORWARD LENGTH=262	RPS3AA		VFEVSLADLQGDEDNAYR	1×Deamidated [N15(100)]	--------------*---	00065	1	1	5	287.67			ü	ü	ü	ü		ü		1.31486e+06	847720	1.1685e+06	0	526457	971020	0	882204	0		0	2041.93	-3.58037	103.189
27193		ü	AT3G04840.1	AT3G04840.1	AT3G04840.1	Symbols: Ribosomal protein S3Ae chr3:1329751-1331418 FORWARD LENGTH=262	Symbols: Ribosomal protein S3Ae chr3:1329751-1331418 FORWARD LENGTH=262	RPS3AA		VFEVSLADLQGDEDNAYRK		-------------------	00065	1	1	18	468.938	ü	ü	ü	ü	ü	ü	ü	ü	ü	2.58534e+08	1.35262e+08	2.88072e+08	1.42304e+08	1.64683e+08	2.46577e+08	1.51998e+08	1.78388e+08	1.28428e+08		1	2169.05	-0.369169	88.955
27194		ü	AT3G04840.1	AT3G04840.1	AT3G04840.1	Symbols: Ribosomal protein S3Ae chr3:1329751-1331418 FORWARD LENGTH=262	Symbols: Ribosomal protein S3Ae chr3:1329751-1331418 FORWARD LENGTH=262	RPS3AA		VFEVSLADLQGDEDNAYRK	1×Deamidated [N15(100)]	--------------*----	00065	1	1	18	489.971	ü	ü	ü	ü	ü	ü	ü	ü	ü	1.32574e+07	0	0	7.10943e+06	0	0	7.11004e+06	0	0		1	2170.03	-1.47375	91.1075
27195		ü	AT4G34670.1	AT4G34670.1	AT4G34670.1	Symbols: Ribosomal protein S3Ae chr4:16548724-16550222 FORWARD LENGTH=262	Symbols: Ribosomal protein S3Ae chr4:16548724-16550222 FORWARD LENGTH=262	RPS3AB		VFEVSLADLQNDEDNAYR		------------------	00065	1	1	13	379.347	ü	ü	ü		ü	ü	ü	ü	ü	3.55722e+07	3.4798e+07	5.34053e+07	2.98314e+07	2.53906e+07	3.90842e+07	2.7444e+07	3.2871e+07	2.57161e+07		0	2097.97	-0.836925	100.14
27196		ü	AT4G34670.1	AT4G34670.1	AT4G34670.1	Symbols: Ribosomal protein S3Ae chr4:16548724-16550222 FORWARD LENGTH=262	Symbols: Ribosomal protein S3Ae chr4:16548724-16550222 FORWARD LENGTH=262	RPS3AB		VFEVSLADLQNDEDNAYR	1×Deamidated [N11(99.9)]	----------*-------	00065	1	1	6	370.186	ü	ü	ü	ü			ü			2.40353e+06	1.56892e+06	5.74821e+07	1.61513e+06	2.73574e+07	1.75019e+06	1.49419e+06	3.51486e+07	2.91329e+07		0	2098.96	0.430972	100.996
27197		ü	AT4G34670.1	AT4G34670.1	AT4G34670.1	Symbols: Ribosomal protein S3Ae chr4:16548724-16550222 FORWARD LENGTH=262	Symbols: Ribosomal protein S3Ae chr4:16548724-16550222 FORWARD LENGTH=262	RPS3AB		VFEVSLADLQNDEDNAYR	1×Deamidated [N15(100)]	--------------*---	00065	1	1	3	244.252		ü	ü			ü				0	0	0	0	0	0	0	0	0		0	2098.96	-1.52828	101.894
27198		ü	AT4G34670.1	AT4G34670.1	AT4G34670.1	Symbols: Ribosomal protein S3Ae chr4:16548724-16550222 FORWARD LENGTH=262	Symbols: Ribosomal protein S3Ae chr4:16548724-16550222 FORWARD LENGTH=262	RPS3AB		VFEVSLADLQNDEDNAYR	1×Deamidated [Q10(99.8)]	---------*--------	00065	1	1	1	225.307								ü		0	0	0	0	0	0	0	0	0		0	2098.96	3.52211	100.128
27199		ü	AT4G34670.1	AT4G34670.1	AT4G34670.1	Symbols: Ribosomal protein S3Ae chr4:16548724-16550222 FORWARD LENGTH=262	Symbols: Ribosomal protein S3Ae chr4:16548724-16550222 FORWARD LENGTH=262	RPS3AB		VFEVSLADLQNDEDNAYRK		-------------------	00065	1	1	25	505.63	ü	ü	ü	ü	ü	ü	ü	ü	ü	1.53286e+08	1.44136e+08	2.21891e+08	1.52036e+08	9.99002e+07	1.76025e+08	1.31037e+08	1.24202e+08	1.01818e+08		1	2226.07	0.329521	88.6387
27200		ü	AT4G34670.1	AT4G34670.1	AT4G34670.1	Symbols: Ribosomal protein S3Ae chr4:16548724-16550222 FORWARD LENGTH=262	Symbols: Ribosomal protein S3Ae chr4:16548724-16550222 FORWARD LENGTH=262	RPS3AB		VFEVSLADLQNDEDNAYRK	1×Deamidated [N15(100)]	--------------*----	00065	1	1	3	480.972	ü			ü					ü	6.80548e+06	8.99711e+06	7.90486e+06	4.1609e+06	4.8866e+06	8.74893e+06	5.11786e+06	6.14067e+06	5.11146e+06		1	2227.05	-0.613801	90.218
27201		ü	AT4G34670.1	AT4G34670.1	AT4G34670.1	Symbols: Ribosomal protein S3Ae chr4:16548724-16550222 FORWARD LENGTH=262	Symbols: Ribosomal protein S3Ae chr4:16548724-16550222 FORWARD LENGTH=262	RPS3AB		VFEVSLADLQNDEDNAYRK	1×Deamidated [N11(99.8)]	----------*--------	00065	1	1	7	400.511	ü	ü	ü				ü	ü	ü	1.17577e+07	8.31335e+06	1.5679e+07	1.05688e+07	5.51279e+06	1.72613e+07	7.31636e+06	6.34091e+06	4.72949e+06		1	2227.05	5.09624	88.1497
27202		ü	AT4G10120.1_x000D_; AT4G10120.2	AT4G10120.1_x000D_ AT4G10120.2	AT4G10120.1_x000D_; AT4G10120.2	Symbols: ATSPS4F Sucrose-phosphate synthase family protein chr4:6315033-6319785 FORWARD LENGTH=1050<|>Symbols: ATSPS4F Sucrose-phosphate synthase family protein chr4:6315033-6319785 FORWARD LENGTH=1050	Symbols: ATSPS4F Sucrose-phosphate synthase family protein chr4:6315033-6319785 FORWARD LENGTH=1050<|>Symbols: ATSPS4F Sucrose-phosphate synthase family protein chr4:6315033-6319785 FORWARD LENGTH=1050	SPS4		VFGDMNGK	1×Deamidated [N6(100)]	-----*--	00047	1	1	8	239.94	ü	ü	ü	ü	ü		ü	ü	ü	2.3835e+06	2.53157e+06	1.84562e+06	1.18859e+06	652309	1.03815e+06	2.10716e+06	1.62626e+06	1.68443e+06		0	868.387	-0.754353	50.2631
27203		ü	AT3G46780.1	AT3G46780.1	AT3G46780.1	Symbols: PTAC16 plastid transcriptionally active 16 chr3:17228766-17231021 FORWARD LENGTH=510	Symbols: PTAC16 plastid transcriptionally active 16 chr3:17228766-17231021 FORWARD LENGTH=510	PTAC16		VFGGLFK		-------	00495	1	1	2	181.187		ü					ü			2.02015e+06	1.89684e+06	1.68718e+06	3.37963e+06	784912	2.62759e+06	2.57783e+06	1.11397e+06	1.81317e+06		0	767.445	0.794147	78.928
27204		ü	AT4G02520.1	AT4G02520.1	AT4G02520.1	Symbols: ATGSTF2, ATPM24.1, ATPM24, GST2, GSTF2 glutathione S-transferase PHI 2 chr4:1110673-1111531 REVERSE LENGTH=212	Symbols: ATGSTF2, ATPM24.1, ATPM24, GST2, GSTF2 glutathione S-transferase PHI 2 chr4:1110673-1111531 REVERSE LENGTH=212	GSTF2		VFGHPASIATR		-----------	00006	1	1	11	332.453	ü	ü	ü	ü	ü	ü	ü	ü	ü	1.45787e+08	7.22071e+07	4.65091e+07	6.26646e+07	2.44678e+07	2.80451e+07	6.54574e+07	3.60615e+07	2.43678e+07		0	1155.63	0.182002	42.4633
27205			AT1G02920.1; AT1G02930.2_x000D_; AT1G02930.1	AT1G02920.1	AT1G02920.1; AT1G02930.2_x000D_; AT1G02930.1	Symbols: ATGSTF7, GST11, ATGSTF8, GSTF7, ATGST11 glutathione S-transferase 7 chr1:658886-659705 REVERSE LENGTH=209 | Symbols: GSTF6 glutathione S-transferase 6 chr1:661363-662191 REVERSE LENGTH=208<|>Symbols: ATGSTF6, GST1, ERD11, ATGSTF3, GSTF6, ATGST1 glutathione S-transferase 6 chr1:661363-662191 REVERSE LENGTH=208	Symbols: ATGSTF7, GST11, ATGSTF8, GSTF7, ATGST11 glutathione S-transferase 7 chr1:658886-659705 REVERSE LENGTH=209 | Symbols: GSTF6 glutathione S-transferase 6 chr1:661363-662191 REVERSE LENGTH=208<|>Symbols: ATGSTF6, GST1, ERD11, ATGSTF3, GSTF6, ATGST1 glutathione S-transferase 6 chr1:661363-662191 REVERSE LENGTH=208	GSTF7;GSTF6		VFGHPASTATR		-----------	00006; 00006	2	2	11	271.732	ü	ü	ü	ü	ü	ü	ü		ü	2.08004e+07	8.22018e+06	8.40257e+06	1.72134e+07	5.80191e+06	1.16754e+07	1.37802e+07	3.19297e+06	7.10328e+06		0	1143.59	1.28961	30.3613
27206			AT5G06110.2_x000D_; AT5G06110.1; AT3G11450.1	AT5G06110.2_x000D_ AT5G06110.1	AT5G06110.2_x000D_; AT5G06110.1; AT3G11450.1	Symbols: DnaJ domain ;Myb-like DNA-binding domain chr5:1841009-1843000 REVERSE LENGTH=663<|>Symbols: DnaJ domain ;Myb-like DNA-binding domain chr5:1841009-1843000 REVERSE LENGTH=663 | Symbols: DnaJ domain ;Myb-like DNA-binding domain chr3:3605459-3607402 REVERSE LENGTH=647	Symbols: DnaJ domain ;Myb-like DNA-binding domain chr5:1841009-1843000 REVERSE LENGTH=663<|>Symbols: DnaJ domain ;Myb-like DNA-binding domain chr5:1841009-1843000 REVERSE LENGTH=663 | Symbols: DnaJ domain ;Myb-like DNA-binding domain chr3:3605459-3607402 REVERSE LENGTH=647	ATGLSA2;ATGLSA1		VFGPAFK		-------	00200; 00199	2	2	9	210.322	ü	ü	ü	ü	ü	ü	ü	ü	ü	1.91037e+07	1.42369e+07	6.04429e+06	7.11225e+06	3.21345e+06	6.53622e+06	7.08669e+06	5.93249e+06	3.42468e+06		0	765.429	-4.15873	60.9928
27207			AT5G06670.1; AT3G12020.2	AT3G12020.2	AT5G06670.1; AT3G12020.2	Symbols: P-loop containing nucleoside triphosphate hydrolases superfamily protein chr5:2048243-2055019 REVERSE LENGTH=986 | Symbols: P-loop containing nucleoside triphosphate hydrolases superfamily protein chr3:3827016-3834146 FORWARD LENGTH=1044	Symbols: P-loop containing nucleoside triphosphate hydrolases superfamily protein chr5:2048243-2055019 REVERSE LENGTH=986 | Symbols: P-loop containing nucleoside triphosphate hydrolases superfamily protein chr3:3827016-3834146 FORWARD LENGTH=1044	KIN75;KIN73		VFGPTTTTR		---------	00112; 00115	2	2	1	202.881	ü									8.10092e+06	5.82106e+06	3.31726e+06	4.10804e+06	2.47514e+06	3.12127e+06	3.52534e+06	2.79776e+06	2.0396e+06		0	979.521	-0.0651949	43.6804
27208		ü	AT2G43160.2_x000D_; AT2G43160.3_x000D_; AT2G43160.1	AT2G43160.2_x000D_ AT2G43160.3_x000D_ AT2G43160.1	AT2G43160.2_x000D_; AT2G43160.3_x000D_; AT2G43160.1	Symbols: ENTH/VHS family protein chr2:17948884-17953267 FORWARD LENGTH=895<|>Symbols: ENTH/VHS family protein chr2:17948884-17953267 FORWARD LENGTH=895<|>Symbols: ENTH/VHS family protein chr2:17948884-17953267 FORWARD LENGTH=895	Symbols: ENTH/VHS family protein chr2:17948884-17953267 FORWARD LENGTH=895<|>Symbols: ENTH/VHS family protein chr2:17948884-17953267 FORWARD LENGTH=895<|>Symbols: ENTH/VHS family protein chr2:17948884-17953267 FORWARD LENGTH=895	EPSIN2		VFGQTVR		-------	00004	1	1	7	218.601	ü	ü		ü	ü	ü		ü	ü	2.64201e+07	1.64632e+07	1.04407e+07	1.14794e+07	4.92502e+06	8.58232e+06	1.11394e+07	6.39921e+06	7.67306e+06		0	806.452	0.908806	41.249
27209		ü	AT3G19170.1	AT3G19170.1	AT3G19170.1	Symbols: ATPREP1, ATZNMP, PREP1 presequence protease 1 chr3:6625578-6631874 REVERSE LENGTH=1080	Symbols: ATPREP1, ATZNMP, PREP1 presequence protease 1 chr3:6625578-6631874 REVERSE LENGTH=1080	PREP1		VFGVVFR		-------	00145	1	1	8	235.344	ü	ü	ü	ü	ü	ü	ü		ü	1.25588e+06	1.93084e+06	1.10845e+06	715178	564109	1.52947e+06	601180	546761	1.13312e+06		0	823.482	0.23393	79.6536
27210		ü	AT4G39330.1	AT4G39330.1	AT4G39330.1	Symbols: ATCAD9, CAD9 cinnamyl alcohol dehydrogenase 9 chr4:18291268-18292772 FORWARD LENGTH=360	Symbols: ATCAD9, CAD9 cinnamyl alcohol dehydrogenase 9 chr4:18291268-18292772 FORWARD LENGTH=360	CAD9		VFGWGAR		-------	00013	1	1	18	170.484	ü	ü	ü	ü	ü	ü	ü	ü	ü	9.59256e+06	1.53577e+07	6.21608e+06	1.66741e+07	8.53923e+06	1.87741e+07	6.30423e+06	4.58583e+06	8.14932e+06		0	792.415	-0.69687	69.133
27211		ü	AT1G64230.4_x000D_; AT1G64230.5	AT1G64230.4_x000D_ AT1G64230.5	AT1G64230.4_x000D_; AT1G64230.5	Symbols: UBC28 ubiquitin-conjugating enzyme 28 chr1:23833792-23835220 FORWARD LENGTH=190<|>Symbols: UBC28 ubiquitin-conjugating enzyme 28 chr1:23833792-23835220 FORWARD LENGTH=190	Symbols: UBC28 ubiquitin-conjugating enzyme 28 chr1:23833792-23835220 FORWARD LENGTH=190<|>Symbols: UBC28 ubiquitin-conjugating enzyme 28 chr1:23833792-23835220 FORWARD LENGTH=190	UBC28		VFHPNVNSNGSICLDILK	1×Methylthio [C13];1×Deamidated [N9(99.9)]	--------*---*-----	00115	1	1	2	294.956							ü		ü	1.4688e+06	1.3838e+06	1.29318e+06	660052	0	754362	587782	586455	689007		0	2016.99	-2.42965	104.008
27212		ü	AT1G08800.2_x000D_; AT1G08800.1	AT1G08800.2_x000D_ AT1G08800.1	AT1G08800.2_x000D_; AT1G08800.1	Symbols: Protein of unknown function, DUF593 chr1:2813578-2817078 REVERSE LENGTH=1113<|>Symbols: Protein of unknown function, DUF593 chr1:2813578-2817078 REVERSE LENGTH=1113	Symbols: Protein of unknown function, DUF593 chr1:2813578-2817078 REVERSE LENGTH=1113<|>Symbols: Protein of unknown function, DUF593 chr1:2813578-2817078 REVERSE LENGTH=1113	MYOB1		VFKEEEINSLDNLFLTSR		------------------	00366	1	1	18	438.954	ü	ü	ü	ü	ü	ü	ü	ü	ü	8.57422e+06	7.33026e+06	3.86146e+06	2.17779e+07	1.04867e+07	1.33999e+07	1.27343e+07	9.51851e+06	6.84073e+06		1	2154.11	0.0664958	99.997
27213		ü	AT1G08800.2_x000D_; AT1G08800.1	AT1G08800.2_x000D_ AT1G08800.1	AT1G08800.2_x000D_; AT1G08800.1	Symbols: Protein of unknown function, DUF593 chr1:2813578-2817078 REVERSE LENGTH=1113<|>Symbols: Protein of unknown function, DUF593 chr1:2813578-2817078 REVERSE LENGTH=1113	Symbols: Protein of unknown function, DUF593 chr1:2813578-2817078 REVERSE LENGTH=1113<|>Symbols: Protein of unknown function, DUF593 chr1:2813578-2817078 REVERSE LENGTH=1113	MYOB1		VFKEEEINSLDNLFLTSR	1×Deamidated [N8(100)]	-------*----------	00366	1	1	4	268.383				ü		ü	ü	ü		0	0	0	880171	0	744113	0	0	0		1	2155.09	-1.22588	98.3212
27214		ü	AT1G14830.1	AT1G14830.1	AT1G14830.1	Symbols: ADL1C, ADL5, DRP1C, DL1C DYNAMIN-like 1C chr1:5107699-5111470 REVERSE LENGTH=614	Symbols: ADL1C, ADL5, DRP1C, DL1C DYNAMIN-like 1C chr1:5107699-5111470 REVERSE LENGTH=614	DRP1C		VFKEHLDGGRPGGDR		---------------	00346	1	1	7	204.334	ü	ü	ü				ü	ü	ü	1.78644e+07	9.16264e+06	7.64853e+06	5.02705e+06	1.65502e+06	2.13233e+06	8.59882e+06	8.32009e+06	5.48185e+06		2	1639.83	1.94984	32.2177
27215		ü	AT3G10340.1	AT3G10340.1	AT3G10340.1	Symbols: PAL4 phenylalanine ammonia-lyase 4 chr3:3204260-3207809 FORWARD LENGTH=707	Symbols: PAL4 phenylalanine ammonia-lyase 4 chr3:3204260-3207809 FORWARD LENGTH=707	PAL4		VFLAISDGK		---------	00679	1	1	12	249.701	ü	ü	ü	ü	ü	ü		ü	ü	1.77929e+07	1.79857e+07	1.24812e+07	1.59654e+07	7.47248e+06	1.60853e+07	5.9894e+06	7.3651e+06	5.55126e+06		0	949.535	-0.719825	69.6625
27216		ü	AT1G01320.2	AT1G01320.2	AT1G01320.2	Symbols: Tetratricopeptide repeat (TPR)-like superfamily protein chr1:121582-130099 REVERSE LENGTH=1787	Symbols: Tetratricopeptide repeat (TPR)-like superfamily protein chr1:121582-130099 REVERSE LENGTH=1787	REC1		VFLLHNLFVDVATFR		---------------	00351	1	1	7	414.282	ü	ü	ü	ü			ü	ü		1.10562e+07	4.79309e+06	6.9404e+06	2.76517e+06	536236	0	2.91469e+06	1.54508e+06	0		0	1791	-2.14681	117.446
27217		ü	AT1G65280.1	AT1G65280.1	AT1G65280.1	Symbols: DNAJ heat shock N-terminal domain-containing protein chr1:24245501-24248521 FORWARD LENGTH=588	Symbols: DNAJ heat shock N-terminal domain-containing protein chr1:24245501-24248521 FORWARD LENGTH=588			VFLLPPGASPSLDVVGHLIK		--------------------	00172	1	1	1	195.953					ü					1.15074e+06	2.12701e+06	4.73241e+06	1.07361e+06	1.20283e+06	1.66674e+06	1.21195e+06	2.40544e+06	1.39853e+06		0	2059.2	-0.337868	109.377
27218		ü	AT5G07120.1	AT5G07120.1	AT5G07120.1	Symbols: SNX2b sorting nexin 2B chr5:2207065-2209355 REVERSE LENGTH=572	Symbols: SNX2b sorting nexin 2B chr5:2207065-2209355 REVERSE LENGTH=572	SNX2B		VFLQAQGK		--------	00258	1	1	13	217.196	ü			ü	ü	ü	ü	ü	ü	4.68914e+07	5.47167e+07	5.43447e+07	1.07753e+08	9.37114e+07	9.65269e+07	7.39295e+07	1.00628e+08	8.12402e+07		0	890.509	0.588278	45.3703
27219		ü	AT1G55540.2	AT1G55540.2	AT1G55540.2	Symbols: emb1011 Nuclear pore complex protein chr1:20734759-20743049 REVERSE LENGTH=1819	Symbols: emb1011 Nuclear pore complex protein chr1:20734759-20743049 REVERSE LENGTH=1819	NUP214		VFIQDLSLVDVPVGDVR		-----------------	00087	1	1	11	355.458	ü	ü	ü	ü		ü	ü	ü	ü	7.19554e+06	6.60689e+06	6.7444e+06	1.6364e+06	0	1.57484e+06	2.42452e+06	1.66723e+06	1.13863e+06		0	1871.03	-2.29452	111.458
27220		ü	AT5G58440.1	AT5G58440.1	AT5G58440.1	Symbols: SNX2a sorting nexin 2A chr5:23624154-23626676 REVERSE LENGTH=587	Symbols: SNX2a sorting nexin 2A chr5:23624154-23626676 REVERSE LENGTH=587	SNX2A		VFLQVQGK		--------	00269	1	1	16	237.886	ü	ü	ü	ü	ü	ü	ü	ü	ü	2.66978e+07	2.14633e+07	1.26549e+07	2.31386e+08	2.91242e+08	2.03311e+08	1.38152e+08	1.50913e+08	9.5698e+07		0	918.541	-0.0315952	56.5413
27221		ü	AT2G32700.7	AT2G32700.7	AT2G32700.7	Symbols: LUH LEUNIG_homolog chr2:13867235-13871844 FORWARD LENGTH=806	Symbols: LUH LEUNIG_homolog chr2:13867235-13871844 FORWARD LENGTH=806			VFIWNMETLQVESTPEEHAHIITDVR		--------------------------	00553	1	1	4	523.173	ü	ü	ü				ü			3.50875e+06	2.41143e+06	2.76321e+06	0	0	0	1.43084e+06	838666	0		0	3094.53	1.39429	98.2637
27222		ü	AT1G20760.1	AT1G20760.1	AT1G20760.1	Symbols: Calcium-binding EF hand family protein chr1:7209515-7214773 FORWARD LENGTH=1019	Symbols: Calcium-binding EF hand family protein chr1:7209515-7214773 FORWARD LENGTH=1019	ATEH1		VFMEVDSDK		---------	00366	1	1	3	196.742							ü	ü	ü	8.2178e+06	8.48716e+06	5.36085e+06	4.22741e+06	2.73227e+06	4.62189e+06	9.69562e+06	5.79493e+06	4.39206e+06		0	1069.49	2.08934	58.2813
27223		ü	AT1G20760.1	AT1G20760.1	AT1G20760.1	Symbols: Calcium-binding EF hand family protein chr1:7209515-7214773 FORWARD LENGTH=1019	Symbols: Calcium-binding EF hand family protein chr1:7209515-7214773 FORWARD LENGTH=1019	ATEH1		VFMEVDSDKDGK		------------	00366	1	1	16	314.277	ü	ü	ü	ü	ü	ü	ü	ü	ü	2.04896e+07	1.82401e+07	1.45053e+07	1.95223e+07	8.65768e+06	1.61467e+07	2.24661e+07	2.84367e+07	2.11881e+07		1	1369.63	0.191789	47.9173
27224		ü	AT3G12270.1	AT3G12270.1	AT3G12270.1	Symbols: ATPRMT3, PRMT3 protein arginine methyltransferase 3 chr3:3910642-3913122 FORWARD LENGTH=601	Symbols: ATPRMT3, PRMT3 protein arginine methyltransferase 3 chr3:3910642-3913122 FORWARD LENGTH=601	PRMT3		VFNDNEHNGVLEVAHSMVEELDK	1×Deamidated [N8(100)]	-------*---------------	00328	1	1	6	412.823	ü	ü	ü	ü			ü		ü	3.52391e+06	1.53233e+06	1.36645e+06	805327	0	742282	1.14768e+06	623389	613822		0	2626.21	-0.292626	108.105
27225		ü	AT3G12270.1	AT3G12270.1	AT3G12270.1	Symbols: ATPRMT3, PRMT3 protein arginine methyltransferase 3 chr3:3910642-3913122 FORWARD LENGTH=601	Symbols: ATPRMT3, PRMT3 protein arginine methyltransferase 3 chr3:3910642-3913122 FORWARD LENGTH=601	PRMT3		VFNDNEHNGVLEVAHSMVEELDK	1×Deamidated [N]	positions not distinguishable	00328	1	1	2	171.445						ü		ü		3.52391e+06	1.53233e+06	1.36645e+06	805327	0	742282	1.14768e+06	623389	613822		0	2626.21	1.0593	107.802
27226		ü	AT4G35630.1	AT4G35630.1	AT4G35630.1	Symbols: PSAT phosphoserine aminotransferase chr4:16904205-16905497 FORWARD LENGTH=430	Symbols: PSAT phosphoserine aminotransferase chr4:16904205-16905497 FORWARD LENGTH=430	PSAT1		VFNFAAGPATLPENVLLK		------------------	00073	1	1	1	179.228	ü									881032	569181	0	0	0	550334	0	0	0		0	1901.05	-0.545809	109.675
27227		ü	AT5G54160.1	AT5G54160.1	AT5G54160.1	Symbols: ATOMT1, OMT1 O-methyltransferase 1 chr5:21982075-21984167 FORWARD LENGTH=363	Symbols: ATOMT1, OMT1 O-methyltransferase 1 chr5:21982075-21984167 FORWARD LENGTH=363	OMT1		VFNNGMSNHSTITMK	1×Deamidated [N4(100)]	---*-----------	00173	1	1	9	440.307	ü	ü	ü	ü	ü	ü	ü	ü	ü	2.45098e+06	4.62159e+06	2.35727e+06	1.54419e+06	1.17945e+06	2.31354e+06	1.19574e+06	1.2662e+06	2.83495e+06		0	1681.77	-0.384059	57.8491
27228		ü	AT3G52990.1	AT3G52990.1	AT3G52990.1	Symbols: Pyruvate kinase family protein chr3:19649046-19652237 FORWARD LENGTH=527	Symbols: Pyruvate kinase family protein chr3:19649046-19652237 FORWARD LENGTH=527			VFNQDLYFK		---------	00373	1	1	4	223.642			ü			ü	ü	ü		0	0	0	0	0	0	0	0	0		0	1173.59	-0.640864	77.7246
27229		ü	AT4G33030.1	AT4G33030.1	AT4G33030.1	Symbols: SQD1 sulfoquinovosyldiacylglycerol 1 chr4:15936051-15937566 FORWARD LENGTH=477	Symbols: SQD1 sulfoquinovosyldiacylglycerol 1 chr4:15936051-15937566 FORWARD LENGTH=477	SQD1		VFNQFTEQFSVNELASLVTK		--------------------	00373	1	1	9	396.969	ü	ü	ü	ü	ü	ü	ü	ü	ü	3.08715e+06	2.51923e+06	1.71359e+06	871901	0	0	1.0844e+06	498147	0		0	2301.18	0.51816	122.7
27230			AT5G36230.1; AT5G54730.1	AT5G54730.1	AT5G36230.1; AT5G54730.1	Symbols: ARM repeat superfamily protein chr5:14273519-14276773 FORWARD LENGTH=411 | Symbols: ATATG18F, ATG18F, G18F homolog of yeast autophagy 18 (ATG18) F chr5:22233977-22236804 REVERSE LENGTH=763	Symbols: ARM repeat superfamily protein chr5:14273519-14276773 FORWARD LENGTH=411 | Symbols: ATATG18F, ATG18F, G18F homolog of yeast autophagy 18 (ATG18) F chr5:22233977-22236804 REVERSE LENGTH=763	ATG18F		VFPEVVR		-------	00358; 00592	2	2	1	183.081					ü					0	0	0	0	0	0	0	0	0		0	845.488	-0.142784	61.2633
27231		ü	AT1G04510.1	AT1G04510.1	AT1G04510.1	Symbols: MAC3A MOS4-associated complex 3A chr1:1226749-1230592 FORWARD LENGTH=523	Symbols: MAC3A MOS4-associated complex 3A chr1:1226749-1230592 FORWARD LENGTH=523	PRP19A		VFQAASVK		--------	00459	1	1	7	170.387	ü	ü	ü	ü	ü	ü			ü	1.52267e+06	2.09942e+06	1.4738e+06	1.47731e+06	866173	2.27751e+06	702819	561154	1.40023e+06		0	849.483	0.642305	39.9805
27232			AT1G48600.2; AT3G18000.1	AT1G48600.2	AT1G48600.2; AT3G18000.1	Symbols: PMEAMT, AtPMEAMT S-adenosyl-L-methionine-dependent methyltransferases superfamily protein chr1:17966074-17969077 FORWARD LENGTH=491 | Symbols: NMT1, XPL1, PEAMT S-adenosyl-L-methionine-dependent methyltransferases superfamily protein chr3:6154578-6157331 FORWARD LENGTH=491	Symbols: PMEAMT, AtPMEAMT S-adenosyl-L-methionine-dependent methyltransferases superfamily protein chr1:17966074-17969077 FORWARD LENGTH=491 | Symbols: NMT1, XPL1, PEAMT S-adenosyl-L-methionine-dependent methyltransferases superfamily protein chr3:6154578-6157331 FORWARD LENGTH=491	NMT2;NMT1		VFQECQTR	1×Methylthio [C5]	----*---	00185; 00185	2	2	1	179.365									ü	9.58909e+06	1.07154e+07	5.53826e+06	4.24553e+06	3.56285e+06	5.26902e+06	4.44871e+06	3.60411e+06	6.74656e+06		0	1056.46	0.0777616	53.1124
27233		ü	AT3G19770.1	AT3G19770.1	AT3G19770.1	Symbols: ATVPS9A, VPS9A, VPS9 Vacuolar sorting protein 9 (VPS9) domain chr3:6866916-6869114 FORWARD LENGTH=520	Symbols: ATVPS9A, VPS9A, VPS9 Vacuolar sorting protein 9 (VPS9) domain chr3:6866916-6869114 FORWARD LENGTH=520	VPS9A		VFQEYPYIFASAGDLR		----------------	00350	1	1	2	189.989		ü						ü		1.41382e+06	834496	854371	0	0	0	0	587955	0		0	1875.93	-0.68804	105.853
27234		ü	AT5G39040.1	AT5G39040.1	AT5G39040.1	Symbols: ALS1, ATTAP2, TAP2 transporter associated with antigen processing protein 2 chr5:15625660-15629621 FORWARD LENGTH=644	Symbols: ALS1, ATTAP2, TAP2 transporter associated with antigen processing protein 2 chr5:15625660-15629621 FORWARD LENGTH=644	ABCB27		VFQILDR		-------	00370	1	1	1	185.795								ü		0	0	0	0	0	1.14624e+06	1.70829e+06	2.20996e+06	2.01412e+06		0	890.509	0.648055	72.3591
27235		ü	AT5G23060.1	AT5G23060.1	AT5G23060.1	Symbols: CaS calcium sensing receptor chr5:7736760-7738412 REVERSE LENGTH=387	Symbols: CaS calcium sensing receptor chr5:7736760-7738412 REVERSE LENGTH=387	CAS		VFQVVGDALKPALDTALPIAK		---------------------	00094	1	1	9	516.089	ü	ü	ü	ü	ü	ü	ü	ü	ü	1.55105e+07	1.69622e+07	1.59644e+07	1.63931e+07	9.27196e+06	1.45686e+07	1.22838e+07	1.13255e+07	1.2426e+07		1	2166.25	2.19633	100.852
27236		ü	AT1G06210.1	AT1G06210.1	AT1G06210.1	Symbols: ENTH/VHS/GAT family protein chr1:1897567-1898986 FORWARD LENGTH=383	Symbols: ENTH/VHS/GAT family protein chr1:1897567-1898986 FORWARD LENGTH=383	TOL2		VFSEVASEK		---------	00108	1	1	17	268.888	ü	ü	ü	ü	ü	ü	ü	ü	ü	2.79621e+07	1.9382e+07	9.34389e+06	2.40768e+07	1.17534e+07	1.89504e+07	1.95031e+07	1.48788e+07	1.0623e+07		0	995.504	-0.127138	43.539
27237		ü	AT3G62800.1_x000D_; AT3G62800.2	AT3G62800.1_x000D_ AT3G62800.2	AT3G62800.1_x000D_; AT3G62800.2	Symbols: DRB4 double-stranded-RNA-binding protein 4 chr3:23225749-23227163 REVERSE LENGTH=355<|>Symbols: DRB4 double-stranded-RNA-binding protein 4 chr3:23225749-23227163 REVERSE LENGTH=355	Symbols: DRB4 double-stranded-RNA-binding protein 4 chr3:23225749-23227163 REVERSE LENGTH=355<|>Symbols: DRB4 double-stranded-RNA-binding protein 4 chr3:23225749-23227163 REVERSE LENGTH=355	DBR4		VFSGEEAK		--------	00124	1	1	3	154.088	ü		ü					ü		0	0	0	0	0	0	0	0	0		0	866.425	0.788408	31.624
27238		ü	AT2G45770.2	AT2G45770.2	AT2G45770.2	Symbols: CPFTSY signal recognition particle receptor protein, chloroplast (FTSY) chr2:18851248-18853402 FORWARD LENGTH=373	Symbols: CPFTSY signal recognition particle receptor protein, chloroplast (FTSY) chr2:18851248-18853402 FORWARD LENGTH=373			VFSGFSK		-------	00067	1	1	5	181.884	ü				ü	ü		ü	ü	8.50694e+06	7.36719e+06	4.26855e+06	7.97456e+06	4.23555e+06	7.72975e+06	4.80808e+06	2.97846e+06	4.86821e+06		0	771.404	-2.25097	51.6271
27239		ü	AT5G37600.1	AT5G37600.1	AT5G37600.1	Symbols: ATGSR1, GLN1;1, GSR 1, ATGLN1;1 glutamine synthase clone R1 chr5:14933574-14935656 REVERSE LENGTH=356	Symbols: ATGSR1, GLN1;1, GSR 1, ATGLN1;1 glutamine synthase clone R1 chr5:14933574-14935656 REVERSE LENGTH=356	GLN1-1		VFSNPDVAAEVPWYGIEQEYTLLQK		-------------------------	00113	1	1	6	345.897	ü		ü	ü	ü			ü	ü	0	0	0	0	0	0	0	0	0		0	2896.44	-1.71265	126.682
27240			AT5G42020.1; AT5G28540.1	AT5G28540.1	AT5G42020.1; AT5G28540.1	Symbols: BIP, BIP2 Heat shock protein 70 (Hsp 70) family protein chr5:16807697-16810480 REVERSE LENGTH=668 | Symbols: BIP1 heat shock protein 70 (Hsp 70) family protein chr5:10540665-10543274 REVERSE LENGTH=669	Symbols: BIP, BIP2 Heat shock protein 70 (Hsp 70) family protein chr5:16807697-16810480 REVERSE LENGTH=668 | Symbols: BIP1 heat shock protein 70 (Hsp 70) family protein chr5:10540665-10543274 REVERSE LENGTH=669	BIP2;BIP1		VFSPEEISAMILTK		--------------	00145; 00145	2	2	18	332.011	ü	ü	ü	ü	ü	ü	ü	ü	ü	5.32948e+07	3.15166e+07	2.24689e+07	3.20346e+07	1.03658e+07	1.97171e+07	3.01756e+07	1.89037e+07	2.10878e+07		0	1564.83	4.01935	114.178
27241		ü	AT1G49040.1	AT1G49040.1	AT1G49040.1	Symbols: SCD1 stomatal cytokinesis defective / SCD1 protein (SCD1) chr1:18139419-18148826 REVERSE LENGTH=1187	Symbols: SCD1 stomatal cytokinesis defective / SCD1 protein (SCD1) chr1:18139419-18148826 REVERSE LENGTH=1187	SCD1		VFSTDAFLK		---------	00392	1	1	2	231.518						ü	ü			0	0	0	0	0	0	0	0	0		0	1027.55	0.535794	80.5767
27242		ü	AT2G30910.2	AT2G30910.2	AT2G30910.2	Symbols: ARPC1A, ARPC1 actin-related protein C1A chr2:13153447-13156869 FORWARD LENGTH=378	Symbols: ARPC1A, ARPC1 actin-related protein C1A chr2:13153447-13156869 FORWARD LENGTH=378	ARPC1A		VFSTFIK		-------	00171	1	1	8	202.101	ü	ü	ü	ü		ü	ü	ü	ü	3.06837e+06	2.07595e+06	3.0475e+06	2.13582e+06	1.48445e+06	4.45074e+06	3.09798e+06	2.13218e+06	2.04588e+06		0	841.482	0.517582	68.8455
27243			AT1G15750.4_x000D_; AT1G15750.1_x000D_; AT1G15750.2_x000D_; AT1G15750.3; AT3G15880.2	AT1G15750.4_x000D_ AT1G15750.1_x000D_ AT1G15750.2_x000D_ AT1G15750.3	AT1G15750.4_x000D_; AT1G15750.1_x000D_; AT1G15750.2_x000D_; AT1G15750.3; AT3G15880.2	Symbols: WSIP1, TPL Transducin family protein / WD-40 repeat family protein chr1:5415086-5420359 REVERSE LENGTH=1131<|>Symbols: WSIP1, TPL Transducin family protein / WD-40 repeat family protein chr1:5415086-5420359 REVERSE LENGTH=1131<|>Symbols: WSIP1, TPL Transducin family protein / WD-40 repeat family protein chr1:5415086-5420359 REVERSE LENGTH=1131<|>Symbols: WSIP1, TPL Transducin family protein / WD-40 repeat family protein chr1:5415086-5420359 REVERSE LENGTH=1131 | Symbols: WSIP2, TPR4 WUS-interacting protein 2 chr3:5364454-5371869 REVERSE LENGTH=1137	Symbols: WSIP1, TPL Transducin family protein / WD-40 repeat family protein chr1:5415086-5420359 REVERSE LENGTH=1131<|>Symbols: WSIP1, TPL Transducin family protein / WD-40 repeat family protein chr1:5415086-5420359 REVERSE LENGTH=1131<|>Symbols: WSIP1, TPL Transducin family protein / WD-40 repeat family protein chr1:5415086-5420359 REVERSE LENGTH=1131<|>Symbols: WSIP1, TPL Transducin family protein / WD-40 repeat family protein chr1:5415086-5420359 REVERSE LENGTH=1131 | Symbols: WSIP2, TPR4 WUS-interacting protein 2 chr3:5364454-5371869 REVERSE LENGTH=1137	TPL		VFSTFNEELFK		-----------	00103; 00103	2	2	9	244.476	ü	ü	ü	ü	ü	ü	ü	ü	ü	3.50867e+07	2.50869e+07	2.00594e+07	6.7921e+06	3.52083e+06	7.64564e+06	1.64736e+07	1.12774e+07	8.37542e+06		0	1360.68	1.77915	93.1132
27244		ü	AT5G59210.1	AT5G59210.1	AT5G59210.1	Symbols: myosin heavy chain-related chr5:23890802-23893619 REVERSE LENGTH=434	Symbols: myosin heavy chain-related chr5:23890802-23893619 REVERSE LENGTH=434	MNC17.12		VFSVEDK		-------	00257	1	1	3	195.264	ü		ü			ü				0	0	0	0	0	0	0	0	0		0	823.42	0.163854	46.12
27245		ü	AT2G37040.1	AT2G37040.1	AT2G37040.1	Symbols: PAL1, ATPAL1 PHE ammonia lyase 1 chr2:15557602-15560237 REVERSE LENGTH=725	Symbols: PAL1, ATPAL1 PHE ammonia lyase 1 chr2:15557602-15560237 REVERSE LENGTH=725	PAL1		VFTAICEGK	1×Methylthio [C6]	-----*---	00697	1	1	19	246.965	ü	ü	ü	ü	ü	ü	ü	ü	ü	8.41353e+08	6.8504e+08	6.19761e+08	8.55686e+08	4.20093e+08	4.20558e+08	6.53159e+08	2.99871e+08	3.00487e+08		0	1013.48	-0.889366	75.523
27246		ü	AT3G53260.1	AT3G53260.1	AT3G53260.1	Symbols: PAL2, ATPAL2 phenylalanine ammonia-lyase 2 chr3:19744256-19746619 REVERSE LENGTH=717	Symbols: PAL2, ATPAL2 phenylalanine ammonia-lyase 2 chr3:19744256-19746619 REVERSE LENGTH=717	PAL2		VFTAMCEGK	1×Methylthio [C6]	-----*---	00689	1	1	25	178.527	ü	ü	ü	ü	ü	ü	ü	ü	ü	1.28158e+09	9.52184e+08	1.0324e+09	1.35908e+09	5.45789e+08	8.32685e+08	9.37053e+08	4.33813e+08	5.02083e+08		0	1031.44	0.177508	71.4142
27247		ü	AT3G53260.1	AT3G53260.1	AT3G53260.1	Symbols: PAL2, ATPAL2 phenylalanine ammonia-lyase 2 chr3:19744256-19746619 REVERSE LENGTH=717	Symbols: PAL2, ATPAL2 phenylalanine ammonia-lyase 2 chr3:19744256-19746619 REVERSE LENGTH=717	PAL2		VFTAMCEGK	1×Methylthio [C6];1×Oxidation [M5(100)]	----**---	00689	1	1	9	342.954	ü	ü	ü	ü	ü	ü	ü	ü	ü	3.17265e+07	4.75212e+07	2.33829e+07	6.20906e+07	2.2125e+07	2.24627e+07	4.49237e+07	2.31615e+07	1.97616e+07		0	1047.43	0.220071	54.7777
27248		ü	AT5G59160.3_x000D_; AT5G59160.1_x000D_; AT5G59160.2	AT5G59160.3_x000D_ AT5G59160.1_x000D_ AT5G59160.2	AT5G59160.3_x000D_; AT5G59160.1_x000D_; AT5G59160.2	Symbols: TOPP2, PPO type one serine/threonine protein phosphatase 2 chr5:23879567-23881102 FORWARD LENGTH=312<|>Symbols: TOPP2, PPO type one serine/threonine protein phosphatase 2 chr5:23879567-23881102 FORWARD LENGTH=312<|>Symbols: TOPP2, PPO type one serine/threonine protein phosphatase 2 chr5:23879567-23881102 FORWARD LENGTH=312	Symbols: TOPP2, PPO type one serine/threonine protein phosphatase 2 chr5:23879567-23881102 FORWARD LENGTH=312<|>Symbols: TOPP2, PPO type one serine/threonine protein phosphatase 2 chr5:23879567-23881102 FORWARD LENGTH=312<|>Symbols: TOPP2, PPO type one serine/threonine protein phosphatase 2 chr5:23879567-23881102 FORWARD LENGTH=312	TOPP2		VFTDSFNCLPVAAVIDDK	1×Methylthio [C8]	-------*----------	00157	1	1	1	237.044	ü									0	0	0	0	0	0	0	0	0		0	1999.95	2.65685	124.348
27249		ü	AT5G67530.1	AT5G67530.1	AT5G67530.1	Symbols: ATPUB49, PUB49 plant U-box 49 chr5:26941260-26943878 FORWARD LENGTH=595	Symbols: ATPUB49, PUB49 plant U-box 49 chr5:26941260-26943878 FORWARD LENGTH=595	CYP65		VFTEFTHIVAVK		------------	00109	1	1	8	318.503	ü	ü	ü	ü		ü	ü			2.81579e+07	3.15527e+07	2.03168e+07	1.4262e+07	1.02144e+07	6.85292e+06	1.55971e+07	9.41262e+06	5.97499e+06		0	1390.77	1.02531	77.0645
27250		ü	AT3G46290.1	AT3G46290.1	AT3G46290.1	Symbols: HERK1 hercules receptor kinase 1 chr3:17013009-17015501 FORWARD LENGTH=830	Symbols: HERK1 hercules receptor kinase 1 chr3:17013009-17015501 FORWARD LENGTH=830	HERK1		VFTEVSSYK		---------	00082	1	1	3	237.419	ü	ü					ü			0	0	0	0	0	0	0	0	0		0	1059.54	1.20236	54.9713
27251		ü	AT5G48810.1	AT5G48810.1	AT5G48810.1	Symbols: ATB5-B, B5 #3, ATCB5-D, CB5-D cytochrome B5 isoform D chr5:19789249-19790180 REVERSE LENGTH=140	Symbols: ATB5-B, B5 #3, ATCB5-D, CB5-D cytochrome B5 isoform D chr5:19789249-19790180 REVERSE LENGTH=140	CYTB5-D		VFTLSEVSQHSSAK		--------------	00007	1	1	3	333.888	ü	ü		ü						6.71239e+06	5.60799e+06	2.5219e+06	5.27739e+06	3.19203e+06	3.37818e+06	2.5356e+06	2.3301e+06	1.3183e+06		0	1519.78	-0.200112	57.4677
27252	ü	ü	cont_C00039	cont_C00039	cont_C00039	Protease 1 OS=Achromobacter lyticus PE=1 SV=1	Protease 1 OS=Achromobacter lyticus PE=1 SV=1			VFTSWTGGGAAASR		--------------	00435	1	1	170	385.796	ü	ü	ü	ü	ü	ü	ü	ü	ü	2.39708e+10	3.59844e+10	3.13491e+10	3.4996e+10	3.09378e+10	3.29532e+10	3.103e+10	2.87506e+10	2.97771e+10		0	1367.67	0.942479	64.6794
27253		ü	AT5G39730.1	AT5G39730.1	AT5G39730.1	Symbols: AIG2-like (avirulence induced gene) family protein chr5:15901740-15902624 FORWARD LENGTH=172	Symbols: AIG2-like (avirulence induced gene) family protein chr5:15901740-15902624 FORWARD LENGTH=172	AIG2LB		VFVEVVR		-------	00090	1	1	5	180.468	ü	ü	ü		ü		ü			1.17742e+07	1.22598e+07	7.6624e+06	5.33424e+06	4.00107e+06	5.69652e+06	3.56632e+06	4.64781e+06	4.75793e+06		0	847.504	0.203942	60.6129
27254		ü	AT4G30890.1_x000D_; AT4G30890.2_x000D_; AT4G30890.3	AT4G30890.1_x000D_ AT4G30890.2_x000D_ AT4G30890.3	AT4G30890.1_x000D_; AT4G30890.2_x000D_; AT4G30890.3	Symbols: UBP24 ubiquitin-specific protease 24 chr4:15036383-15038825 REVERSE LENGTH=551<|>Symbols: UBP24 ubiquitin-specific protease 24 chr4:15036383-15038825 REVERSE LENGTH=551<|>Symbols: UBP24 ubiquitin-specific protease 24 chr4:15036383-15038825 REVERSE LENGTH=551	Symbols: UBP24 ubiquitin-specific protease 24 chr4:15036383-15038825 REVERSE LENGTH=551<|>Symbols: UBP24 ubiquitin-specific protease 24 chr4:15036383-15038825 REVERSE LENGTH=551<|>Symbols: UBP24 ubiquitin-specific protease 24 chr4:15036383-15038825 REVERSE LENGTH=551	UBP24		VFVFGSFTEHETR		-------------	00006	1	1	6	464.831	ü	ü	ü	ü	ü		ü			7.64563e+06	5.12129e+06	4.17808e+06	4.17339e+06	2.25063e+06	2.11465e+06	4.33557e+06	1.78513e+06	2.07138e+06		0	1555.75	-0.95155	78.7356
27255		ü	AT4G37870.1	AT4G37870.1	AT4G37870.1	Symbols: PCK1, PEPCK phosphoenolpyruvate carboxykinase 1 chr4:17802974-17806332 REVERSE LENGTH=671	Symbols: PCK1, PEPCK phosphoenolpyruvate carboxykinase 1 chr4:17802974-17806332 REVERSE LENGTH=671	PCK1		VFVNDQYLNWDPENR		---------------	00239	1	1	9	316.667	ü	ü	ü	ü	ü	ü	ü	ü	ü	2.33491e+07	1.32248e+07	1.54254e+07	1.07939e+07	4.34157e+06	1.00077e+07	7.3645e+06	4.80424e+06	6.93664e+06		0	1908.89	-0.468845	96.4678
27256		ü	AT1G03380.1	AT1G03380.1	AT1G03380.1	Symbols: ATATG18G, ATG18G homolog of yeast autophagy 18 (ATG18) G chr1:836155-840362 FORWARD LENGTH=959	Symbols: ATATG18G, ATG18G homolog of yeast autophagy 18 (ATG18) G chr1:836155-840362 FORWARD LENGTH=959	ATG18G		VFVPSGAVAAVFHK		--------------	00545	1	1	1	294.05					ü					578466	1.50245e+06	0	4.92883e+06	6.44076e+06	2.50298e+06	1.58519e+06	2.42647e+06	798883		0	1428.8	-0.0886871	83.1703
27257		ü	AT3G24503.1	AT3G24503.1	AT3G24503.1	Symbols: ALDH2C4, ALDH1A, REF1 aldehyde dehydrogenase 2C4 chr3:8919732-8923029 REVERSE LENGTH=501	Symbols: ALDH2C4, ALDH1A, REF1 aldehyde dehydrogenase 2C4 chr3:8919732-8923029 REVERSE LENGTH=501	ALDH2C4		VFVQEGIYDK		----------	00308	1	1	4	262.336	ü	ü	ü		ü					1.20035e+07	1.09946e+07	7.02144e+06	7.00936e+06	3.14666e+06	5.31827e+06	5.58182e+06	3.29282e+06	3.99993e+06		0	1197.62	0.485857	64.0725
27258		ü	AT1G21630.1	AT1G21630.1	AT1G21630.1	Symbols: Calcium-binding EF hand family protein chr1:7581457-7587796 FORWARD LENGTH=1218	Symbols: Calcium-binding EF hand family protein chr1:7581457-7587796 FORWARD LENGTH=1218			VFVQVDTDRDGK		------------	00431	1	1	9	336.966	ü	ü	ü	ü	ü	ü	ü	ü	ü	1.03572e+08	7.69545e+07	5.00619e+07	5.62476e+07	2.49563e+07	5.2942e+07	7.02772e+07	7.04992e+07	4.23749e+07		1	1378.7	-1.09179	47.4265
27259		ü	AT4G33770.1	AT4G33770.1	AT4G33770.1	Symbols: Inositol 1,3,4-trisphosphate 5/6-kinase family protein chr4:16193589-16196242 REVERSE LENGTH=391	Symbols: Inositol 1,3,4-trisphosphate 5/6-kinase family protein chr4:16193589-16196242 REVERSE LENGTH=391	ITPK2		VFVVGDVIK		---------	00261	1	1	1	224.734	ü									0	0	0	0	0	0	0	0	0		0	975.587	1.06628	80.3227
27260		ü	AT1G74960.3_x000D_; AT1G74960.1_x000D_; AT1G74960.2	AT1G74960.3_x000D_ AT1G74960.1_x000D_ AT1G74960.2	AT1G74960.3_x000D_; AT1G74960.1_x000D_; AT1G74960.2	Symbols: FAB1 fatty acid biosynthesis 1 chr1:28152564-28155948 REVERSE LENGTH=541<|>Symbols: FAB1, KAS2, ATKAS2 fatty acid biosynthesis 1 chr1:28152564-28155948 REVERSE LENGTH=541<|>Symbols: FAB1, KAS2 fatty acid biosynthesis 1 chr1:28152564-28155948 REVERSE LENGTH=541	Symbols: FAB1 fatty acid biosynthesis 1 chr1:28152564-28155948 REVERSE LENGTH=541<|>Symbols: FAB1, KAS2, ATKAS2 fatty acid biosynthesis 1 chr1:28152564-28155948 REVERSE LENGTH=541<|>Symbols: FAB1, KAS2 fatty acid biosynthesis 1 chr1:28152564-28155948 REVERSE LENGTH=541	KAS2		VFYDAIEALR		----------	00243	1	1	9	275.122	ü	ü	ü	ü	ü	ü	ü	ü	ü	3.22885e+06	2.41913e+06	1.84762e+06	2.65058e+06	1.74296e+06	2.43314e+06	2.75322e+06	1.47336e+06	2.45215e+06		0	1196.63	-0.747201	93.2881
27261		ü	AT5G10950.1	AT5G10950.1	AT5G10950.1	Symbols: Tudor/PWWP/MBT superfamily protein chr5:3459557-3461632 REVERSE LENGTH=395	Symbols: Tudor/PWWP/MBT superfamily protein chr5:3459557-3461632 REVERSE LENGTH=395			VFYEDGDKETLDLKK		---------------	00069	1	1	8	287.892	ü	ü	ü	ü		ü	ü	ü	ü	1.42582e+06	2.93531e+06	1.22873e+06	1.4835e+06	0	1.23194e+06	0	935033	1.3497e+06		2	1799.91	-1.10704	57.8856
27262		ü	AT5G52580.1	AT5G52580.1	AT5G52580.1	Symbols: RabGAP/TBC domain-containing protein chr5:21338052-21342848 FORWARD LENGTH=673	Symbols: RabGAP/TBC domain-containing protein chr5:21338052-21342848 FORWARD LENGTH=673			VFYGGIEHQLR		-----------	00370	1	1	6	351.149	ü	ü		ü	ü		ü	ü		1.19965e+07	1.30332e+07	9.19084e+06	2.26701e+08	1.17779e+08	1.35992e+08	1.19745e+07	1.52396e+07	8.56546e+06		0	1318.69	-0.161158	60.7492
27263		ü	AT2G28000.1	AT2G28000.1	AT2G28000.1	Symbols: CPN60A, CH-CPN60A, SLP chaperonin-60alpha chr2:11926603-11929184 FORWARD LENGTH=586	Symbols: CPN60A, CH-CPN60A, SLP chaperonin-60alpha chr2:11926603-11929184 FORWARD LENGTH=586	CPN60A1		VGAATETELEDR		------------	00425	1	1	7	286.315	ü	ü		ü	ü		ü	ü	ü	6.13057e+06	6.89606e+06	3.6521e+06	9.56342e+06	3.81526e+06	5.31106e+06	8.30036e+06	4.22447e+06	5.49716e+06		0	1290.62	-1.86411	48.3569
27264		ü	AT2G28000.1	AT2G28000.1	AT2G28000.1	Symbols: CPN60A, CH-CPN60A, SLP chaperonin-60alpha chr2:11926603-11929184 FORWARD LENGTH=586	Symbols: CPN60A, CH-CPN60A, SLP chaperonin-60alpha chr2:11926603-11929184 FORWARD LENGTH=586	CPN60A1		VGAATETELEDRK		-------------	00425	1	1	9	370.486	ü	ü	ü	ü	ü	ü	ü	ü	ü	2.18105e+07	1.73273e+07	9.11491e+06	1.94759e+07	1.17945e+07	1.49054e+07	1.5166e+07	6.90602e+06	1.39255e+07		1	1418.71	-0.790654	39.4257
27265		ü	AT5G09840.1	AT5G09840.1	AT5G09840.1	Symbols: Putative endonuclease or glycosyl hydrolase chr5:3059027-3061970 FORWARD LENGTH=924	Symbols: Putative endonuclease or glycosyl hydrolase chr5:3059027-3061970 FORWARD LENGTH=924	MNU2		VGADDVDSK		---------	00547	1	1	5	292.957		ü	ü		ü	ü			ü	5.21931e+07	4.77392e+07	2.65946e+07	3.3963e+07	1.39099e+07	2.47664e+07	2.86984e+07	2.55458e+07	2.51861e+07		0	905.421	-0.78155	30.0122
27266		ü	AT5G19550.1	AT5G19550.1	AT5G19550.1	Symbols: ASP2, AAT2 aspartate aminotransferase 2 chr5:6598201-6601597 FORWARD LENGTH=405	Symbols: ASP2, AAT2 aspartate aminotransferase 2 chr5:6598201-6601597 FORWARD LENGTH=405	ASP2		VGAEFLK		-------	00113	1	1	9	206.411	ü	ü	ü	ü	ü	ü	ü	ü	ü	2.80422e+06	2.14929e+06	1.81276e+06	2.3061e+06	1.69681e+06	2.20756e+06	1.19285e+06	1.30944e+06	1.72202e+06		0	763.435	-0.211744	56.2428
27267		ü	AT3G11964.1	AT3G11964.1	AT3G11964.1	Symbols: RNA binding;RNA binding chr3:3793957-3806626 REVERSE LENGTH=1896	Symbols: RNA binding;RNA binding chr3:3793957-3806626 REVERSE LENGTH=1896			VGAELVFR		--------	00521	1	1	4	283.757			ü			ü		ü	ü	0	721654	855530	0	604106	1.31716e+06	0	712305	980736		0	890.509	-0.560803	69.0343
27268		ü	AT3G13470.1	AT3G13470.1	AT3G13470.1	Symbols: TCP-1/cpn60 chaperonin family protein chr3:4389685-4392624 FORWARD LENGTH=596	Symbols: TCP-1/cpn60 chaperonin family protein chr3:4389685-4392624 FORWARD LENGTH=596	CPN60B2		VGAEIVK		-------	00490	1	1	3	267.303	ü	ü	ü							0	0	0	0	0	0	0	0	0		0	715.435	0.375984	37.3215
27269		ü	AT1G08190.1	AT1G08190.1	AT1G08190.1	Symbols: ATVPS41, ZIP2, VPS41, ATVAM2, VAM2 vacuolar protein sorting 41 chr1:2567652-2573142 FORWARD LENGTH=980	Symbols: ATVPS41, ZIP2, VPS41, ATVAM2, VAM2 vacuolar protein sorting 41 chr1:2567652-2573142 FORWARD LENGTH=980	VPS41		VGAGYLDHLIVER		-------------	00437	1	1	15	390.334	ü	ü	ü	ü	ü	ü	ü	ü	ü	4.13698e+06	6.28566e+06	5.08269e+06	5.1191e+06	2.38646e+06	4.55805e+06	5.33558e+06	3.85742e+06	3.16054e+06		0	1441.78	-0.358689	78.6847
27270	ü	ü	cont_C00098	cont_C00098	cont_C00098	Hemoglobin subunit alpha OS=Homo sapiens GN=HBA1 PE=1 SV=2	Hemoglobin subunit alpha OS=Homo sapiens GN=HBA1 PE=1 SV=2	DKFZp468J1717; HBA1; HBA2; LOC112392006	HBA1	VGAHAGEYGAEALER		---------------	00018	1	1	9	468.096	ü	ü	ü	ü	ü	ü	ü	ü	ü	1.39342e+06	2.49086e+07	3.04836e+06	3.59138e+06	1.34722e+06	3.55505e+06	1.2028e+07	2.51176e+06	1.81138e+06		0	1529.73	-0.803384	49.3544
27271		ü	AT4G32330.1_x000D_; AT4G32330.3	AT4G32330.1_x000D_ AT4G32330.3	AT4G32330.1_x000D_; AT4G32330.3	Symbols: TPX2 (targeting protein for Xklp2) protein family chr4:15609801-15611867 FORWARD LENGTH=437<|>Symbols: TPX2 (targeting protein for Xklp2) protein family chr4:15609801-15611867 FORWARD LENGTH=437	Symbols: TPX2 (targeting protein for Xklp2) protein family chr4:15609801-15611867 FORWARD LENGTH=437<|>Symbols: TPX2 (targeting protein for Xklp2) protein family chr4:15609801-15611867 FORWARD LENGTH=437	WDL5		VGALPNYGFSFK		------------	00199	1	1	5	327.9	ü	ü	ü				ü	ü		2.53357e+07	1.72442e+07	1.04722e+07	1.51198e+07	6.79001e+06	1.30523e+07	1.13829e+07	6.66288e+06	7.10635e+06		0	1299.67	1.13544	90.343
27272			AT5G11520.1; AT5G19550.1	AT5G11520.1	AT5G11520.1; AT5G19550.1	Symbols: ASP3, YLS4 aspartate aminotransferase 3 chr5:3685257-3687721 REVERSE LENGTH=449 | Symbols: ASP2, AAT2 aspartate aminotransferase 2 chr5:6598201-6601597 FORWARD LENGTH=405	Symbols: ASP3, YLS4 aspartate aminotransferase 3 chr5:3685257-3687721 REVERSE LENGTH=449 | Symbols: ASP2, AAT2 aspartate aminotransferase 2 chr5:6598201-6601597 FORWARD LENGTH=405	ASP3;ASP2		VGALSIVCK	1×Methylthio [C8]	-------*-	00304; 00260	2	2	12	301.651	ü	ü	ü	ü	ü	ü	ü	ü	ü	0	0	0	0	0	0	0	0	0		0	935.505	-0.965	81.6118
27273		ü	AT4G31180.1_x000D_; AT4G31180.2	AT4G31180.1_x000D_ AT4G31180.2	AT4G31180.1_x000D_; AT4G31180.2	Symbols: Class II aminoacyl-tRNA and biotin synthetases superfamily protein chr4:15156696-15159362 FORWARD LENGTH=558<|>Symbols: Class II aminoacyl-tRNA and biotin synthetases superfamily protein chr4:15156696-15159362 FORWARD LENGTH=558	Symbols: Class II aminoacyl-tRNA and biotin synthetases superfamily protein chr4:15156696-15159362 FORWARD LENGTH=558<|>Symbols: Class II aminoacyl-tRNA and biotin synthetases superfamily protein chr4:15156696-15159362 FORWARD LENGTH=558	IBI1		VGANMVK		-------	00150	1	1	2	201.432		ü							ü	1.71248e+06	2.39621e+06	1.1736e+06	1.79223e+06	1.16778e+06	2.85162e+06	1.19994e+06	886022	2.86524e+06		0	718.392	-0.233179	31.6609
27274		ü	AT3G55410.1	AT3G55410.1	AT3G55410.1	Symbols: 2-oxoglutarate dehydrogenase, E1 component chr3:20541897-20545728 FORWARD LENGTH=1017	Symbols: 2-oxoglutarate dehydrogenase, E1 component chr3:20541897-20545728 FORWARD LENGTH=1017			VGATDVAICR	1×Methylthio [C9]	--------*-	00912	1	1	3	315.125					ü			ü	ü	1.41139e+06	2.64985e+06	1.32688e+06	2.45026e+06	2.55786e+06	1.91509e+06	1.43383e+06	1.98745e+06	1.94619e+06		0	1050.51	-0.221059	70.0352
27275		ü	AT5G20990.1	AT5G20990.1	AT5G20990.1	Symbols: B73, SIR4, CNX, CHL6, CNX1 molybdopterin biosynthesis CNX1 protein / molybdenum cofactor biosynthesis enzyme CNX1 (CNX1) chr5:7128737-7133397 REVERSE LENGTH=670	Symbols: B73, SIR4, CNX, CHL6, CNX1 molybdopterin biosynthesis CNX1 protein / molybdenum cofactor biosynthesis enzyme CNX1 (CNX1) chr5:7128737-7133397 REVERSE LENGTH=670	CNX1		VGCDIEK	1×Methylthio [C3]	--*----	00152	1	1	3	187.495	ü	ü	ü							9.2458e+06	6.03486e+06	5.14781e+06	2.78811e+06	1.60638e+06	2.65164e+06	3.06729e+06	1.88253e+06	1.9052e+06		0	809.353	-0.215962	53.801
27276		ü	AT3G19820.2_x000D_; AT3G19820.1_x000D_; AT3G19820.3	AT3G19820.2_x000D_ AT3G19820.1_x000D_ AT3G19820.3	AT3G19820.2_x000D_; AT3G19820.1_x000D_; AT3G19820.3	Symbols: DWF1, DIM, EVE1, DIM1, CBB1 cell elongation protein / DWARF1 / DIMINUTO (DIM) chr3:6879835-6881616 REVERSE LENGTH=561<|>Symbols: DWF1, DIM, EVE1, DIM1, CBB1 cell elongation protein / DWARF1 / DIMINUTO (DIM) chr3:6879835-6881616 REVERSE LENGTH=561<|>Symbols: DWF1 cell elongation protein / DWARF1 / DIMINUTO (DIM) chr3:6879835-6881616 REVERSE LENGTH=561	Symbols: DWF1, DIM, EVE1, DIM1, CBB1 cell elongation protein / DWARF1 / DIMINUTO (DIM) chr3:6879835-6881616 REVERSE LENGTH=561<|>Symbols: DWF1, DIM, EVE1, DIM1, CBB1 cell elongation protein / DWARF1 / DIMINUTO (DIM) chr3:6879835-6881616 REVERSE LENGTH=561<|>Symbols: DWF1 cell elongation protein / DWARF1 / DIMINUTO (DIM) chr3:6879835-6881616 REVERSE LENGTH=561	DIM		VGDALEWVHR		----------	00402	1	1	9	359.498	ü	ü	ü	ü	ü	ü	ü	ü	ü	2.18668e+07	2.12534e+07	1.90923e+07	2.64979e+07	1.5823e+07	2.41973e+07	1.56489e+07	9.35538e+06	1.23416e+07		0	1181.61	1.17093	67.1033
27277		ü	AT3G52140.1	AT3G52140.1	AT3G52140.1	Symbols: tetratricopeptide repeat (TPR)-containing protein chr3:19333232-19341295 FORWARD LENGTH=1403	Symbols: tetratricopeptide repeat (TPR)-containing protein chr3:19333232-19341295 FORWARD LENGTH=1403			VGDALIDGEANGASNSDQK	1×Deamidated [N11(100)]	----------*--------	00719	1	1	4	371.78	ü			ü	ü	ü				4.29217e+06	2.19072e+06	2.06563e+06	4.31648e+06	2.15801e+06	5.27191e+06	2.34854e+06	1.15841e+06	1.05584e+06		0	1861.84	-0.287351	59.2176
27278			AT3G52990.1; AT2G36580.1	AT3G52990.1	AT3G52990.1; AT2G36580.1	Symbols: Pyruvate kinase family protein chr3:19649046-19652237 FORWARD LENGTH=527 | Symbols: Pyruvate kinase family protein chr2:15339253-15342781 FORWARD LENGTH=527	Symbols: Pyruvate kinase family protein chr3:19649046-19652237 FORWARD LENGTH=527 | Symbols: Pyruvate kinase family protein chr2:15339253-15342781 FORWARD LENGTH=527			VGDASVVK		--------	00514; 00514	2	2	3	239.09					ü	ü				0	0	0	0	0	0	0	0	0		0	774.436	-0.174546	30.9622
27279		ü	AT5G51830.1	AT5G51830.1	AT5G51830.1	Symbols: pfkB-like carbohydrate kinase family protein chr5:21069709-21071450 FORWARD LENGTH=343	Symbols: pfkB-like carbohydrate kinase family protein chr5:21069709-21071450 FORWARD LENGTH=343			VGDDEFGR		--------	00077	1	1	2	230.578	ü			ü						0	0	0	0	0	0	0	0	0		0	894.395	-0.131692	44.3837
27280		ü	AT1G45201.1	AT1G45201.1	AT1G45201.1	Symbols: ATTLL1, TLL1 triacylglycerol lipase-like 1 chr1:17123889-17128462 FORWARD LENGTH=479	Symbols: ATTLL1, TLL1 triacylglycerol lipase-like 1 chr1:17123889-17128462 FORWARD LENGTH=479	TLL1		VGDEDFGEFMK		-----------	00326	1	1	8	328.951	ü	ü		ü	ü	ü	ü	ü	ü	5.68048e+06	1.0091e+07	6.71888e+06	9.68388e+06	5.49111e+06	6.99467e+06	6.85476e+06	4.38214e+06	4.3919e+06		0	1273.54	1.23045	85.0243
27281		ü	AT1G72410.2	AT1G72410.2	AT1G72410.2	Symbols: COP1-interacting protein-related chr1:27251535-27256246 REVERSE LENGTH=1270	Symbols: COP1-interacting protein-related chr1:27251535-27256246 REVERSE LENGTH=1270			VGDEEASR		--------	00382	1	1	9	256.111	ü	ü	ü	ü	ü	ü	ü	ü	ü	1.79622e+07	1.35245e+07	7.29048e+06	9.72218e+06	5.86487e+06	6.82858e+06	9.05953e+06	6.1333e+06	5.2444e+06		0	862.39	-0.0695281	22.3029
27282		ü	AT4G32420.1_x000D_; AT4G32420.3	AT4G32420.1_x000D_ AT4G32420.3	AT4G32420.1_x000D_; AT4G32420.3	Symbols: Cyclophilin-like peptidyl-prolyl cis-trans isomerase family protein chr4:15647550-15652103 REVERSE LENGTH=837<|>Symbols: Cyclophilin-like peptidyl-prolyl cis-trans isomerase family protein chr4:15647550-15652103 REVERSE LENGTH=837	Symbols: Cyclophilin-like peptidyl-prolyl cis-trans isomerase family protein chr4:15647550-15652103 REVERSE LENGTH=837<|>Symbols: Cyclophilin-like peptidyl-prolyl cis-trans isomerase family protein chr4:15647550-15652103 REVERSE LENGTH=837	CYP95		VGDEEGKPTVSVK		-------------	00156	1	1	5	275.836	ü			ü		ü	ü	ü		1.42834e+07	8.23699e+06	0	1.02095e+07	0	1.01764e+07	6.76823e+06	8.0115e+06	8.9213e+06		1	1344.7	-0.805668	35.5662
27283		ü	AT3G22960.1	AT3G22960.1	AT3G22960.1	Symbols: PKP1, PKP-ALPHA Pyruvate kinase family protein chr3:8139369-8141771 FORWARD LENGTH=596	Symbols: PKP1, PKP-ALPHA Pyruvate kinase family protein chr3:8139369-8141771 FORWARD LENGTH=596	PKP1		VGDELLVDGGMVR		-------------	00235	1	1	5	377.043		ü		ü	ü		ü		ü	6.61737e+06	7.63049e+06	4.66448e+06	8.30775e+06	4.0605e+06	5.88105e+06	5.61738e+06	3.03524e+06	3.79124e+06		0	1359.69	-0.0911386	82.6344
27284		ü	AT3G56130.1	AT3G56130.1	AT3G56130.1	Symbols: biotin/lipoyl attachment domain-containing protein chr3:20826852-20829007 FORWARD LENGTH=281	Symbols: biotin/lipoyl attachment domain-containing protein chr3:20826852-20829007 FORWARD LENGTH=281	BLP3		VGDFEMNLK		---------	00112	1	1	27	262.346	ü	ü	ü	ü	ü	ü	ü	ü	ü	1.36397e+09	2.85787e+09	4.9212e+09	2.2937e+09	1.97793e+09	5.2705e+09	1.72056e+09	2.42309e+09	3.94544e+09		0	1052.51	-0.370874	72.1476
27285		ü	AT3G56130.1	AT3G56130.1	AT3G56130.1	Symbols: biotin/lipoyl attachment domain-containing protein chr3:20826852-20829007 FORWARD LENGTH=281	Symbols: biotin/lipoyl attachment domain-containing protein chr3:20826852-20829007 FORWARD LENGTH=281	BLP3		VGDFEMNLK	1×Deamidated [N7(100)]	------*--	00112	1	1	9	277.399	ü	ü	ü	ü	ü	ü	ü	ü	ü	1.57762e+07	3.38736e+07	5.23473e+07	2.76055e+07	2.52877e+07	6.47908e+07	2.04915e+07	2.35121e+07	5.01978e+07		0	1053.49	0.270602	74.4277
27286		ü	AT3G56130.1	AT3G56130.1	AT3G56130.1	Symbols: biotin/lipoyl attachment domain-containing protein chr3:20826852-20829007 FORWARD LENGTH=281	Symbols: biotin/lipoyl attachment domain-containing protein chr3:20826852-20829007 FORWARD LENGTH=281	BLP3		VGDFEMNLK	1×Oxidation [M6(100)]	-----*---	00112	1	1	20	315.869	ü	ü	ü	ü	ü	ü	ü	ü	ü	3.72129e+07	3.34252e+07	6.17929e+07	1.53727e+07	3.17425e+07	4.02535e+07	3.45629e+07	4.11076e+07	2.70025e+07		0	1068.5	0.630776	71.753
27287		ü	AT3G56130.1	AT3G56130.1	AT3G56130.1	Symbols: biotin/lipoyl attachment domain-containing protein chr3:20826852-20829007 FORWARD LENGTH=281	Symbols: biotin/lipoyl attachment domain-containing protein chr3:20826852-20829007 FORWARD LENGTH=281	BLP3		VGDFEMNLKR		----------	00112	1	1	9	281.096	ü	ü	ü	ü	ü	ü	ü	ü	ü	5.28047e+06	5.47183e+06	1.18993e+07	5.8391e+06	2.56281e+06	1.05565e+07	4.04109e+06	5.82518e+06	9.26059e+06		1	1208.61	-0.550828	58.4386
27288			AT2G35050.1; AT1G16270.2_x000D_; AT1G16270.1; AT1G79570.1; AT1G14000.1	AT2G35050.1	AT2G35050.1; AT1G16270.2_x000D_; AT1G16270.1; AT1G79570.1; AT1G14000.1	Symbols: Protein kinase superfamily protein with octicosapeptide/Phox/Bem1p domain chr2:14769708-14774796 FORWARD LENGTH=1257 | Symbols: Protein kinase superfamily protein with octicosapeptide/Phox/Bem1p domain chr1:5563890-5568145 FORWARD LENGTH=1147<|>Symbols: Protein kinase superfamily protein with octicosapeptide/Phox/Bem1p domain chr1:5563890-5568145 FORWARD LENGTH=1147 | Symbols: Protein kinase superfamily protein with octicosapeptide/Phox/Bem1p domain chr1:29932856-29937540 REVERSE LENGTH=1248 | Symbols: VIK VH1-interacting kinase chr1:4797606-4800043 FORWARD LENGTH=438	Symbols: Protein kinase superfamily protein with octicosapeptide/Phox/Bem1p domain chr2:14769708-14774796 FORWARD LENGTH=1257 | Symbols: Protein kinase superfamily protein with octicosapeptide/Phox/Bem1p domain chr1:5563890-5568145 FORWARD LENGTH=1147<|>Symbols: Protein kinase superfamily protein with octicosapeptide/Phox/Bem1p domain chr1:5563890-5568145 FORWARD LENGTH=1147 | Symbols: Protein kinase superfamily protein with octicosapeptide/Phox/Bem1p domain chr1:29932856-29937540 REVERSE LENGTH=1248 | Symbols: VIK VH1-interacting kinase chr1:4797606-4800043 FORWARD LENGTH=438	B4;VIK		VGDFGLSK		--------	01122; 01012; 01113; 00303	4	4	9	232.179	ü	ü	ü		ü	ü	ü	ü	ü	9.75221e+07	7.1637e+07	3.95234e+07	3.93231e+07	2.27306e+07	3.01446e+07	5.19512e+07	2.89963e+07	2.07898e+07		0	822.436	1.59552	56.7653
27289			AT5G16390.1; AT5G15530.1	AT5G16390.1	AT5G16390.1; AT5G15530.1	Symbols: CAC1, CAC1A, BCCP, BCCP1 chloroplastic acetylcoenzyme A carboxylase 1 chr5:5361098-5363020 REVERSE LENGTH=280 | Symbols: BCCP2, CAC1-B biotin carboxyl carrier protein 2 chr5:5038955-5040437 FORWARD LENGTH=255	Symbols: CAC1, CAC1A, BCCP, BCCP1 chloroplastic acetylcoenzyme A carboxylase 1 chr5:5361098-5363020 REVERSE LENGTH=280 | Symbols: BCCP2, CAC1-B biotin carboxyl carrier protein 2 chr5:5038955-5040437 FORWARD LENGTH=255	BCCP1;BCCP2		VGDKVQK		-------	00228; 00203	2	2	2	231.299						ü			ü	0	0	0	0	0	0	0	0	0		1	773.452	3.4921	17.4408
27290		ü	AT5G10860.1	AT5G10860.1	AT5G10860.1	Symbols: Cystathionine beta-synthase (CBS) family protein chr5:3429173-3430142 REVERSE LENGTH=206	Symbols: Cystathionine beta-synthase (CBS) family protein chr5:3429173-3430142 REVERSE LENGTH=206	CBSX3		VGDIMTEENK		----------	00132	1	1	7	235.715		ü	ü	ü	ü	ü	ü	ü		2.28801e+06	7.53694e+06	4.42724e+06	5.74408e+06	4.95798e+06	9.8556e+06	3.21095e+06	4.57171e+06	7.89159e+06		0	1135.53	-2.17177	47.426
27291		ü	AT1G67440.1	AT1G67440.1	AT1G67440.1	Symbols: emb1688 Minichromosome maintenance (MCM2/3/5) family protein chr1:25263905-25265551 REVERSE LENGTH=433	Symbols: emb1688 Minichromosome maintenance (MCM2/3/5) family protein chr1:25263905-25265551 REVERSE LENGTH=433	rsgA		VGDMGVK		-------	00372	1	1	2	231.609							ü	ü		0	0	0	0	0	0	0	0	0		0	705.36	-1.33675	32.7258
27292		ü	AT5G02820.1	AT5G02820.1	AT5G02820.1	Symbols: RHL2, BIN5 Spo11/DNA topoisomerase VI, subunit A protein chr5:642658-644123 FORWARD LENGTH=427	Symbols: RHL2, BIN5 Spo11/DNA topoisomerase VI, subunit A protein chr5:642658-644123 FORWARD LENGTH=427	TOP6A		VGDMQSDAMFILLVEK		----------------	00242	1	1	1	177.311							ü			0	0	0	0	0	0	0	0	0		0	1795.9	-0.631962	119.32
27293		ü	AT5G14540.1	AT5G14540.1	AT5G14540.1	Symbols: Protein of unknown function (DUF1421) chr5:4687333-4689624 REVERSE LENGTH=547	Symbols: Protein of unknown function (DUF1421) chr5:4687333-4689624 REVERSE LENGTH=547			VGDNGLESK		---------	00038	1	1	7	267.885	ü	ü	ü	ü			ü			1.6468e+07	7.21786e+06	5.99938e+06	3.61927e+06	2.10343e+06	3.17562e+06	5.45858e+06	2.54629e+06	2.45148e+06		0	918.453	0.696189	30.7255
27294		ü	AT5G14540.1	AT5G14540.1	AT5G14540.1	Symbols: Protein of unknown function (DUF1421) chr5:4687333-4689624 REVERSE LENGTH=547	Symbols: Protein of unknown function (DUF1421) chr5:4687333-4689624 REVERSE LENGTH=547			VGDNGLESK	1×Deamidated [N4(100)]	---*-----	00038	1	1	18	265.985	ü	ü	ü	ü	ü	ü	ü	ü	ü	7.18586e+07	5.66128e+07	2.68206e+07	1.97916e+07	8.27267e+06	1.98013e+07	2.81793e+07	1.31447e+07	1.39175e+07		0	919.437	-0.0349338	34.2126
27295		ü	AT1G19350.3	AT1G19350.3	AT1G19350.3	Symbols: BES1, BZR2 Brassinosteroid signalling positive regulator (BZR1) family protein chr1:6688680-6690165 FORWARD LENGTH=357	Symbols: BES1, BZR2 Brassinosteroid signalling positive regulator (BZR1) family protein chr1:6688680-6690165 FORWARD LENGTH=357	BES1		VGDPHNISTIFPFLR		---------------	00163	1	1	8	393.147	ü	ü	ü	ü	ü	ü	ü		ü	1.25459e+07	8.1101e+06	4.23426e+06	2.46853e+06	896008	892600	4.97088e+06	3.10855e+06	1.5988e+06		0	1712.91	-0.882374	104.209
27296			AT1G79930.1; AT1G79920.1	AT1G79920.1	AT1G79930.1; AT1G79920.1	Symbols: HSP91 heat shock protein 91 chr1:30063781-30067067 REVERSE LENGTH=831 | Symbols: Heat shock protein 70 (Hsp 70) family protein chr1:30058935-30062224 REVERSE LENGTH=831	Symbols: HSP91 heat shock protein 91 chr1:30063781-30067067 REVERSE LENGTH=831 | Symbols: Heat shock protein 70 (Hsp 70) family protein chr1:30058935-30062224 REVERSE LENGTH=831	HSP70-14;HSP70-15		VGDPVEVR		--------	00686; 00686	2	2	9	256.423	ü	ü	ü	ü	ü	ü	ü	ü	ü	1.5148e+07	1.11031e+07	5.75847e+06	1.09527e+07	5.59475e+06	1.02599e+07	8.47957e+06	5.95094e+06	7.06068e+06		0	870.468	1.14745	43.2988
27297		ü	AT1G08130.1	AT1G08130.1	AT1G08130.1	Symbols: ATLIG1, LIG1 DNA ligase 1 chr1:2542913-2547815 REVERSE LENGTH=790	Symbols: ATLIG1, LIG1 DNA ligase 1 chr1:2542913-2547815 REVERSE LENGTH=790	LIG1		VGDSLNPDVWFEPTEVWEVK		--------------------	00702	1	1	1	150.793		ü								0	0	0	0	0	0	0	0	0		0	2346.13	1.72871	123.981
27298		ü	AT3G02220.1	AT3G02220.1	AT3G02220.1	Symbols: unknown protein; CONTAINS InterPro DOMAIN/s: Protein of unknown function DUF2039 (InterPro:IPR019351); Has 215 Blast hits to 215 proteins in 94 species: Archae - 2; Bacteria - 2; Metazoa - 125; Fungi - 4; Plants - 38; Viruses - 0; Other Eukaryotes - 44 (source: NCBI BLink). chr3:412210-413536 REVERSE LENGTH=227	Symbols: unknown protein; CONTAINS InterPro DOMAIN/s: Protein of unknown function DUF2039 (InterPro:IPR019351); Has 215 Blast hits to 215 proteins in 94 species: Archae - 2; Bacteria - 2; Metazoa - 125; Fungi - 4; Plants - 38; Viruses - 0; Other Eukaryotes - 44 (source: NCBI BLink). chr3:412210-413536 REVERSE LENGTH=227			VGDVFPSTSLEEYANK		----------------	00159	1	1	2	271.415	ü			ü						989754	0	0	0	0	0	0	0	0		0	1755.84	-2.50283	86.7734
27299		ü	AT3G01480.1	AT3G01480.1	AT3G01480.1	Symbols: CYP38, ATCYP38 cyclophilin 38 chr3:188569-190674 FORWARD LENGTH=437	Symbols: CYP38, ATCYP38 cyclophilin 38 chr3:188569-190674 FORWARD LENGTH=437	CYP38		VGDVIESIQVVSGLENLANPSYK		-----------------------	00412	1	1	2	256.146							ü	ü		0	0	0	0	0	0	0	0	0		0	2431.27	-3.29625	121.211
27300		ü	AT3G01480.1	AT3G01480.1	AT3G01480.1	Symbols: CYP38, ATCYP38 cyclophilin 38 chr3:188569-190674 FORWARD LENGTH=437	Symbols: CYP38, ATCYP38 cyclophilin 38 chr3:188569-190674 FORWARD LENGTH=437	CYP38		VGDVIESIQVVSGLENLANPSYK	1×Deamidated [Q9(99.7)]	--------*--------------	00412	1	1	1	185.818								ü		0	0	0	0	0	0	0	0	0		0	2432.26	6.77374	121.183
27301		ü	AT1G06570.1	AT1G06570.1	AT1G06570.1	Symbols: PDS1, HPD phytoene desaturation 1 chr1:2012015-2013543 REVERSE LENGTH=473	Symbols: PDS1, HPD phytoene desaturation 1 chr1:2012015-2013543 REVERSE LENGTH=473			VGDVLSDDQIK		-----------	00378	1	1	5	307.604	ü	ü	ü	ü			ü			1.22575e+07	9.75906e+06	6.76133e+06	1.02041e+07	1.89907e+06	0	7.20068e+06	2.09726e+06	1.85275e+06		0	1188.61	0.318193	61.6615
27302		ü	AT2G07360.2	AT2G07360.2	AT2G07360.2	Symbols: SH3 domain-containing protein chr2:3047623-3057099 REVERSE LENGTH=1198	Symbols: SH3 domain-containing protein chr2:3047623-3057099 REVERSE LENGTH=1198	TASH3		VGDVPHK		-------	00260	1	1	1	186.573				ü						0	0	0	0	0	0	0	0	0		0	751.41	2.79155	22.8291
27303			AT1G57660.1_x000D_; AT1G57860.1; AT1G09690.1_x000D_; AT1G09590.1	AT1G57660.1_x000D_ AT1G57860.1	AT1G57660.1_x000D_; AT1G57860.1; AT1G09690.1_x000D_; AT1G09590.1	Symbols: Translation protein SH3-like family protein chr1:21355567-21356364 FORWARD LENGTH=164<|>Symbols: Translation protein SH3-like family protein chr1:21430034-21430827 REVERSE LENGTH=164 | Symbols: Translation protein SH3-like family protein chr1:3136407-3137430 REVERSE LENGTH=164<|>Symbols: Translation protein SH3-like family protein chr1:3106549-3107606 FORWARD LENGTH=164	Symbols: Translation protein SH3-like family protein chr1:21355567-21356364 FORWARD LENGTH=164<|>Symbols: Translation protein SH3-like family protein chr1:21430034-21430827 REVERSE LENGTH=164 | Symbols: Translation protein SH3-like family protein chr1:3136407-3137430 REVERSE LENGTH=164<|>Symbols: Translation protein SH3-like family protein chr1:3106549-3107606 FORWARD LENGTH=164	RPL21E; RPL21F;RPL21A; RPL21C		VGDYVDVK		--------	00036; 00036	2	2	18	291.299	ü	ü	ü	ü	ü	ü	ü	ü	ü	1.63376e+08	2.12007e+08	1.75204e+08	1.56368e+08	9.50417e+07	2.19694e+08	1.55282e+08	1.60595e+08	1.8982e+08		0	894.457	-0.118556	48.7821
27304		ü	AT5G06140.1	AT5G06140.1	AT5G06140.1	Symbols: SNX1, ATSNX1 sorting nexin 1 chr5:1856212-1858752 REVERSE LENGTH=402	Symbols: SNX1, ATSNX1 sorting nexin 1 chr5:1856212-1858752 REVERSE LENGTH=402	SNX1		VGEAEIEYR		---------	00324	1	1	6	290.209				ü	ü	ü	ü	ü	ü	5.84277e+06	3.64825e+06	2.55678e+06	6.97928e+06	3.28597e+06	5.77526e+06	4.92633e+06	5.03072e+06	5.62654e+06		0	1065.52	0.46317	52.1127
27305		ü	AT5G52880.1	AT5G52880.1	AT5G52880.1	Symbols: F-box family protein chr5:21432002-21433695 REVERSE LENGTH=269	Symbols: F-box family protein chr5:21432002-21433695 REVERSE LENGTH=269			VGEAFSK		-------	00009	1	1	2	194.297							ü	ü		0	0	0	0	0	0	0	0	0		0	737.383	-0.396228	34.9562
27306		ü	AT3G48500.2	AT3G48500.2	AT3G48500.2	Symbols: PDE312, PTAC10 Nucleic acid-binding, OB-fold-like protein chr3:17962209-17965408 FORWARD LENGTH=697	Symbols: PDE312, PTAC10 Nucleic acid-binding, OB-fold-like protein chr3:17962209-17965408 FORWARD LENGTH=697			VGEDATVDK		---------	00205	1	1	7	273.441			ü	ü	ü	ü	ü	ü	ü	0	0	0	0	0	2.94439e+06	0	0	4.06236e+06		0	933.452	1.87452	29.6762
27307		ü	AT3G54090.1	AT3G54090.1	AT3G54090.1	Symbols: FLN1 fructokinase-like 1 chr3:20028145-20029835 FORWARD LENGTH=471	Symbols: FLN1 fructokinase-like 1 chr3:20028145-20029835 FORWARD LENGTH=471	FLN1		VGEDDFGDELVLMMNQER		------------------	00171	1	1	7	251.905			ü	ü	ü	ü	ü	ü	ü	1.40016e+06	1.23736e+06	2.60257e+06	497416	0	812987	1.20235e+06	753703	1.26689e+06		0	2096.93	0.234811	121.329
27308		ü	AT4G02930.1	AT4G02930.1	AT4G02930.1	Symbols: GTP binding Elongation factor Tu family protein chr4:1295751-1298354 REVERSE LENGTH=454	Symbols: GTP binding Elongation factor Tu family protein chr4:1295751-1298354 REVERSE LENGTH=454	TUFA		VGEEVEILGLR		-----------	00296	1	1	16	397.225	ü	ü	ü	ü	ü	ü	ü	ü	ü	2.77472e+07	3.63392e+07	9.23365e+07	2.75688e+07	3.05073e+07	1.04426e+08	1.45513e+07	1.34936e+07	6.44559e+07		0	1213.68	-3.1218	88.2203
27309	ü	ü	cont_C00251	cont_C00251	cont_C00251	Thioredoxin OS=Homo sapiens GN=TXN PE=1 SV=3	Thioredoxin OS=Homo sapiens GN=TXN PE=1 SV=3	TXN	TXN	VGEFSGANK		---------	00086	1	1	15	247.214	ü	ü	ü	ü	ü	ü	ü	ü	ü	1.03174e+07	3.01218e+07	3.97977e+07	1.86309e+07	1.64899e+07	2.68175e+07	2.00506e+07	2.83507e+07	1.65044e+07		0	908.447	-0.56466	34.518
27310			AT1G70980.1; AT5G56680.1	AT5G56680.1	AT1G70980.1; AT5G56680.1	Symbols: SYNC3 Class II aminoacyl-tRNA and biotin synthetases superfamily protein chr1:26762339-26764394 FORWARD LENGTH=571 | Symbols: SYNC1, EMB2755, SYNC1 ARATH Class II aminoacyl-tRNA and biotin synthetases superfamily protein chr5:22936645-22938841 FORWARD LENGTH=572	Symbols: SYNC3 Class II aminoacyl-tRNA and biotin synthetases superfamily protein chr1:26762339-26764394 FORWARD LENGTH=571 | Symbols: SYNC1, EMB2755, SYNC1 ARATH Class II aminoacyl-tRNA and biotin synthetases superfamily protein chr5:22936645-22938841 FORWARD LENGTH=572	SYNC3;SYNC1		VGELIGGSQR		----------	00492; 00493	2	2	2	179.195	ü	ü								0	0	0	0	0	0	0	0	0		0	1015.55	0.235725	46.9705
27311		ü	AT5G59890.1	AT5G59890.1	AT5G59890.1	Symbols: ADF4, ATADF4 actin depolymerizing factor 4 chr5:24122545-24123596 FORWARD LENGTH=139	Symbols: ADF4, ATADF4 actin depolymerizing factor 4 chr5:24122545-24123596 FORWARD LENGTH=139	ADF4		VGEPILTYEDFAASLPADECR	1×Methylthio [C20]	-------------------*-	00046	1	1	4	298.054	ü			ü		ü	ü			2.10439e+06	1.22155e+06	753535	622816	0	0	740437	0	0		0	2342.07	-1.2384	120.387
27312		ü	AT4G13350.2_x000D_; AT4G13350.1	AT4G13350.2_x000D_ AT4G13350.1	AT4G13350.2_x000D_; AT4G13350.1	Symbols: NIG NSP (nuclear shuttle protein)-interacting GTPase chr4:7770170-7773321 REVERSE LENGTH=602<|>Symbols: NIG NSP (nuclear shuttle protein)-interacting GTPase chr4:7770170-7773321 REVERSE LENGTH=602	Symbols: NIG NSP (nuclear shuttle protein)-interacting GTPase chr4:7770170-7773321 REVERSE LENGTH=602<|>Symbols: NIG NSP (nuclear shuttle protein)-interacting GTPase chr4:7770170-7773321 REVERSE LENGTH=602			VGEPPKPPVSR		-----------	00239	1	1	1	283.863	ü									1.60127e+07	1.00577e+07	7.15531e+06	5.40999e+06	2.06251e+06	4.34925e+06	5.97738e+06	3.27108e+06	4.87814e+06		1	1162.66	-0.089389	37.0378
27313		ü	AT2G28290.1	AT2G28290.1	AT2G28290.1	Symbols: SYD, CHR3 P-loop containing nucleoside triphosphate hydrolases superfamily protein chr2:12056771-12072950 FORWARD LENGTH=3574	Symbols: SYD, CHR3 P-loop containing nucleoside triphosphate hydrolases superfamily protein chr2:12056771-12072950 FORWARD LENGTH=3574	SYD		VGEPSATTR		---------	01890	1	1	8	263.861	ü	ü	ü	ü	ü		ü	ü	ü	1.82049e+07	1.81989e+07	8.96264e+06	3.16323e+06	2.48813e+06	2.47964e+06	4.31051e+06	3.38528e+06	2.4329e+06		0	917.469	-0.274992	28.9581
27314		ü	AT5G13420.1	AT5G13420.1	AT5G13420.1	Symbols: Aldolase-type TIM barrel family protein chr5:4302080-4304212 REVERSE LENGTH=438	Symbols: Aldolase-type TIM barrel family protein chr5:4302080-4304212 REVERSE LENGTH=438			VGEQLEDEGVDSFKK		---------------	00403	1	1	9	536.176	ü	ü	ü	ü	ü	ü	ü	ü	ü	6.23165e+06	8.00828e+06	5.15076e+06	1.0161e+07	3.763e+06	9.11938e+06	5.42542e+06	3.1116e+06	4.28161e+06		1	1679.81	-0.825438	61.8635
27315		ü	AT2G03890.1	AT2G03890.1	AT2G03890.1	Symbols: ATPI4K GAMMA 7, UBDK GAMMA 7, PI4K GAMMA 7 phosphoinositide 4-kinase gamma 7 chr2:1186199-1188151 FORWARD LENGTH=650	Symbols: ATPI4K GAMMA 7, UBDK GAMMA 7, PI4K GAMMA 7 phosphoinositide 4-kinase gamma 7 chr2:1186199-1188151 FORWARD LENGTH=650	PI4KG7		VGETGFR		-------	00225	1	1	1	221.606								ü		0	0	0	0	0	0	0	0	0		0	765.389	-0.276286	37.6721
27316		ü	AT4G20360.1	AT4G20360.1	AT4G20360.1	Symbols: ATRAB8D, ATRABE1B, RABE1b RAB GTPase homolog E1B chr4:10990036-10991466 FORWARD LENGTH=476	Symbols: ATRAB8D, ATRABE1B, RABE1b RAB GTPase homolog E1B chr4:10990036-10991466 FORWARD LENGTH=476	TUFA		VGETVDLVGLR		-----------	00316	1	1	9	380.806	ü	ü	ü	ü	ü	ü	ü	ü	ü	1.16298e+08	1.6227e+08	1.42977e+08	1.51769e+08	9.63677e+07	1.92678e+08	1.23937e+08	1.12402e+08	1.68361e+08		0	1157.65	0.372459	78.2367
27317		ü	AT2G39990.1	AT2G39990.1	AT2G39990.1	Symbols: EIF2, AteIF3f, eIF3F eukaryotic translation initiation factor 2 chr2:16698332-16699929 REVERSE LENGTH=293	Symbols: EIF2, AteIF3f, eIF3F eukaryotic translation initiation factor 2 chr2:16698332-16699929 REVERSE LENGTH=293	TIF3F1		VGFDVLK		-------	00184	1	1	7	216.629	ü	ü		ü	ü		ü	ü	ü	4.16853e+06	6.42382e+06	4.42513e+06	5.14598e+06	4.03404e+06	5.05161e+06	2.78989e+06	3.14152e+06	5.79792e+06		0	777.451	-0.177147	72.1543
27318		ü	AT1G11860.1_x000D_; AT1G11860.2_x000D_; AT1G11860.3	AT1G11860.1_x000D_ AT1G11860.2_x000D_ AT1G11860.3	AT1G11860.1_x000D_; AT1G11860.2_x000D_; AT1G11860.3	Symbols: Glycine cleavage T-protein family chr1:4001801-4003245 FORWARD LENGTH=408<|>Symbols: Glycine cleavage T-protein family chr1:4001801-4003245 FORWARD LENGTH=408<|>Symbols: Glycine cleavage T-protein family chr1:4001801-4003245 FORWARD LENGTH=408	Symbols: Glycine cleavage T-protein family chr1:4001801-4003245 FORWARD LENGTH=408<|>Symbols: Glycine cleavage T-protein family chr1:4001801-4003245 FORWARD LENGTH=408<|>Symbols: Glycine cleavage T-protein family chr1:4001801-4003245 FORWARD LENGTH=408	GDCST		VGFFSSGPPAR		-----------	00326	1	1	7	295.079	ü	ü	ü	ü	ü	ü			ü	1.35242e+07	2.29619e+07	1.72186e+07	2.06529e+07	7.11005e+06	2.74018e+07	1.10169e+07	4.77209e+06	2.2635e+07		0	1121.57	0.201341	69.5187
27319		ü	AT2G45470.1	AT2G45470.1	AT2G45470.1	Symbols: FLA8, AGP8 FASCICLIN-like arabinogalactan protein 8 chr2:18742797-18744059 REVERSE LENGTH=420	Symbols: FLA8, AGP8 FASCICLIN-like arabinogalactan protein 8 chr2:18742797-18744059 REVERSE LENGTH=420	FLA8		VGFGSAASGSK		-----------	00137	1	1	9	290.422	ü	ü	ü	ü	ü	ü	ü	ü	ü	1.48532e+07	2.16065e+07	1.26113e+07	2.74835e+07	1.37749e+07	2.90453e+07	1.93139e+07	1.42529e+07	2.16986e+07		0	967.484	0.488377	38.2287
27320		ü	AT3G46960.1	AT3G46960.1	AT3G46960.1	Symbols: RNA helicase, ATP-dependent, SK12/DOB1 protein chr3:17291004-17298067 REVERSE LENGTH=1347	Symbols: RNA helicase, ATP-dependent, SK12/DOB1 protein chr3:17291004-17298067 REVERSE LENGTH=1347	SKI2		VGFSGHGGHLR		-----------	00014	1	1	2	251.275	ü	ü								5.77453e+06	3.39875e+06	1.7682e+06	0	0	0	0	0	0		0	1123.58	0.947197	30.4421
27321		ü	AT3G60680.1	AT3G60680.1	AT3G60680.1	Symbols: Plant protein of unknown function (DUF641) chr3:22430246-22431745 FORWARD LENGTH=499	Symbols: Plant protein of unknown function (DUF641) chr3:22430246-22431745 FORWARD LENGTH=499	T4C21_90		VGFTVVPGFK		----------	00472	1	1	2	371.67	ü						ü			3.65648e+06	1.86409e+06	1.93725e+06	1.59901e+06	711016	955509	2.9605e+06	1.17304e+06	984826		0	1050.6	1.08628	86.3929
27322		ü	AT1G20630.1	AT1G20630.1	AT1G20630.1	Symbols: CAT1 catalase 1 chr1:7146812-7149609 FORWARD LENGTH=492	Symbols: CAT1 catalase 1 chr1:7146812-7149609 FORWARD LENGTH=492	CAT1		VGGANHSHATK		-----------	00243	1	1	2	212.986	ü	ü								0	0	0	0	0	0	0	0	0		0	1078.54	-0.784475	16.1298
27323		ü	AT5G11520.1	AT5G11520.1	AT5G11520.1	Symbols: ASP3, YLS4 aspartate aminotransferase 3 chr5:3685257-3687721 REVERSE LENGTH=449	Symbols: ASP3, YLS4 aspartate aminotransferase 3 chr5:3685257-3687721 REVERSE LENGTH=449	ASP3		VGGEFLAK		--------	00157	1	1	1	173.035	ü									0	0	0	0	0	0	0	0	0		0	820.456	-4.31962	51.6802
27324			AT1G57720.1_x000D_; AT1G57720.2; AT1G09640.1	AT1G57720.1_x000D_ AT1G57720.2	AT1G57720.1_x000D_; AT1G57720.2; AT1G09640.1	Symbols: Translation elongation factor EF1B, gamma chain chr1:21377873-21380114 FORWARD LENGTH=413<|>Symbols: Translation elongation factor EF1B, gamma chain chr1:21377873-21380114 FORWARD LENGTH=413 | Symbols: Translation elongation factor EF1B, gamma chain chr1:3120162-3122152 FORWARD LENGTH=414	Symbols: Translation elongation factor EF1B, gamma chain chr1:21377873-21380114 FORWARD LENGTH=413<|>Symbols: Translation elongation factor EF1B, gamma chain chr1:21377873-21380114 FORWARD LENGTH=413 | Symbols: Translation elongation factor EF1B, gamma chain chr1:3120162-3122152 FORWARD LENGTH=414			VGGFLQR		-------	00321; 00322	2	2	16	257.602	ü	ü	ü	ü	ü	ü	ü	ü	ü	4.46849e+07	3.66404e+07	2.89513e+07	5.47785e+07	2.08128e+07	4.50822e+07	1.39726e+08	9.44646e+07	1.43767e+08		0	776.441	1.1424	52.8696
27325		ü	AT1G15690.1	AT1G15690.1	AT1G15690.1	Symbols: AVP1, ATAVP3, AVP-3, AtVHP1;1 Inorganic H pyrophosphatase family protein chr1:5399115-5402185 FORWARD LENGTH=770	Symbols: AVP1, ATAVP3, AVP-3, AtVHP1;1 Inorganic H pyrophosphatase family protein chr1:5399115-5402185 FORWARD LENGTH=770	AVP1		VGGGIYTK		--------	00247	1	1	10	205.879	ü	ü	ü	ü	ü	ü		ü	ü	5.06792e+07	4.05592e+07	2.20337e+07	3.62706e+07	2.59217e+07	1.70224e+08	4.41604e+07	3.44966e+07	7.24422e+07		0	794.441	-0.440454	35.5528
27326		ü	AT1G50030.1	AT1G50030.1	AT1G50030.1	Symbols: TOR target of rapamycin chr1:18522626-18539619 REVERSE LENGTH=2481	Symbols: TOR target of rapamycin chr1:18522626-18539619 REVERSE LENGTH=2481	TOR		VGGLAMR		-------	00730	1	1	2	227.546		ü						ü		0	0	0	0	0	0	0	0	0		0	703.392	0.0784831	43.0603
27327		ü	AT4G05180.1	AT4G05180.1	AT4G05180.1	Symbols: PSBQ, PSBQ-2, PSII-Q photosystem II subunit Q-2 chr4:2672093-2673170 REVERSE LENGTH=230	Symbols: PSBQ, PSBQ-2, PSII-Q photosystem II subunit Q-2 chr4:2672093-2673170 REVERSE LENGTH=230	PSBQ2		VGGPPLPSGGLPGTDNSDQAR		---------------------	00089	1	1	6	326.791	ü			ü	ü		ü	ü	ü	9.73148e+06	1.16868e+07	7.26302e+06	8.71028e+06	5.58014e+06	1.14969e+07	1.06183e+07	5.58246e+06	9.71952e+06		0	1991.98	-1.45891	71.9205
27328		ü	AT4G25210.1	AT4G25210.1	AT4G25210.1	Symbols: DNA-binding storekeeper protein-related transcriptional regulator chr4:12918446-12919552 FORWARD LENGTH=368	Symbols: DNA-binding storekeeper protein-related transcriptional regulator chr4:12918446-12919552 FORWARD LENGTH=368	GEBPL		VGGTPAPK		--------	00253	1	1	9	239.21	ü	ü	ü	ü	ü	ü	ü	ü	ü	3.88013e+06	3.65836e+06	2.11017e+06	1.83401e+06	1.15419e+06	1.41218e+06	2.02597e+06	1.60017e+06	1.59125e+06		0	726.414	0.0791145	23.8811
27329		ü	AT2G02570.4_x000D_; AT2G02570.2_x000D_; AT2G02570.1	AT2G02570.4_x000D_ AT2G02570.2_x000D_ AT2G02570.1	AT2G02570.4_x000D_; AT2G02570.2_x000D_; AT2G02570.1	Symbols: nucleic acid binding;RNA binding chr2:698361-700794 REVERSE LENGTH=300<|>Symbols: nucleic acid binding;RNA binding chr2:698361-700794 REVERSE LENGTH=300<|>Symbols: nucleic acid binding;RNA binding chr2:698361-700794 REVERSE LENGTH=300	Symbols: nucleic acid binding;RNA binding chr2:698361-700794 REVERSE LENGTH=300<|>Symbols: nucleic acid binding;RNA binding chr2:698361-700794 REVERSE LENGTH=300<|>Symbols: nucleic acid binding;RNA binding chr2:698361-700794 REVERSE LENGTH=300			VGGVEELSIEQLASSISTYK		--------------------	00002	1	1	1	299.828	ü									1.37812e+06	832644	0	0	0	0	0	0	0		0	2110.09	0.589815	116.778
27330		ü	AT5G14320.1	AT5G14320.1	AT5G14320.1	Symbols: Ribosomal protein S13/S18 family chr5:4617839-4618772 REVERSE LENGTH=169	Symbols: Ribosomal protein S13/S18 family chr5:4617839-4618772 REVERSE LENGTH=169	RPS13		VGGVEIPANK		----------	00050	1	1	9	254.828	ü	ü	ü	ü	ü	ü	ü	ü	ü	5.09178e+06	2.34885e+07	1.74922e+07	1.54651e+07	1.03883e+07	5.38263e+07	3.76713e+06	2.98973e+07	3.18293e+07		0	983.552	0.111952	49.0582
27331		ü	AT1G24735.1	AT1G24735.1	AT1G24735.1	Symbols: S-adenosyl-L-methionine-dependent methyltransferases superfamily protein chr1:8757977-8759448 FORWARD LENGTH=240	Symbols: S-adenosyl-L-methionine-dependent methyltransferases superfamily protein chr1:8757977-8759448 FORWARD LENGTH=240			VGGVIAFDNTLWSGFVAEK		-------------------	00176	1	1	4	191.755	ü	ü	ü				ü			1.56443e+06	759980	626217	0	0	0	0	0	0		0	2010.03	-0.548061	120.571
27332			AT5G10740.1; AT4G31750.1	AT5G10740.1	AT5G10740.1; AT4G31750.1	Symbols: Protein phosphatase 2C family protein chr5:3393797-3395848 REVERSE LENGTH=354 | Symbols: WIN2 HOPW1-1-interacting 2 chr4:15364657-15367207 REVERSE LENGTH=311	Symbols: Protein phosphatase 2C family protein chr5:3393797-3395848 REVERSE LENGTH=354 | Symbols: WIN2 HOPW1-1-interacting 2 chr4:15364657-15367207 REVERSE LENGTH=311	WIN2		VGGVLAVSR		---------	00189; 00189	2	2	6	306.183	ü	ü	ü	ü			ü	ü		9.98728e+06	1.03371e+07	5.91675e+06	4.59636e+06	2.1691e+06	2.22977e+06	4.42369e+06	5.09923e+06	3.38384e+06		0	857.52	-0.0475108	50.4423
27333			AT1G73600.2; AT3G18000.1	AT3G18000.1	AT1G73600.2; AT3G18000.1	Symbols: S-adenosyl-L-methionine-dependent methyltransferases superfamily protein chr1:27669224-27673400 FORWARD LENGTH=504 | Symbols: NMT1, XPL1, PEAMT S-adenosyl-L-methionine-dependent methyltransferases superfamily protein chr3:6154578-6157331 FORWARD LENGTH=491	Symbols: S-adenosyl-L-methionine-dependent methyltransferases superfamily protein chr1:27669224-27673400 FORWARD LENGTH=504 | Symbols: NMT1, XPL1, PEAMT S-adenosyl-L-methionine-dependent methyltransferases superfamily protein chr3:6154578-6157331 FORWARD LENGTH=491	NMT1		VGGYIFFR		--------	00163; 00150	2	2	1	214.071		ü								0	0	0	0	0	0	0	0	0		0	958.515	-0.856538	86.6223
27334		ü	AT1G78900.1_x000D_; AT1G78900.2	AT1G78900.1_x000D_ AT1G78900.2	AT1G78900.1_x000D_; AT1G78900.2	Symbols: VHA-A vacuolar ATP synthase subunit A chr1:29660463-29664575 FORWARD LENGTH=623<|>Symbols: VHA-A vacuolar ATP synthase subunit A chr1:29660463-29664575 FORWARD LENGTH=623	Symbols: VHA-A vacuolar ATP synthase subunit A chr1:29660463-29664575 FORWARD LENGTH=623<|>Symbols: VHA-A vacuolar ATP synthase subunit A chr1:29660463-29664575 FORWARD LENGTH=623	VHA-A		VGHDNLIGEIIR		------------	00048	1	1	9	306.802	ü	ü	ü	ü	ü	ü	ü	ü	ü	2.9108e+07	3.55702e+07	3.54192e+07	2.20222e+07	9.90175e+06	1.6598e+07	1.7601e+07	1.18811e+07	1.22867e+07		0	1335.74	1.24687	75.7721
27335		ü	AT2G28910.1	AT2G28910.1	AT2G28910.1	Symbols: CXIP4 CAX interacting protein 4 chr2:12415992-12416990 REVERSE LENGTH=332	Symbols: CXIP4 CAX interacting protein 4 chr2:12415992-12416990 REVERSE LENGTH=332	CXIP4		VGHLTFQCR	1×Methylthio [C8]	-------*-	00089	1	1	9	244.29	ü	ü	ü	ü	ü	ü	ü	ü	ü	1.1161e+07	1.23564e+07	1.13563e+07	5.3647e+06	2.96641e+06	7.68599e+06	4.04626e+06	4.32845e+06	5.77192e+06		0	1106.52	2.4799	60.1253
27336		ü	AT1G27970.2	AT1G27970.2	AT1G27970.2	Symbols: NTF2B nuclear transport factor 2B chr1:9746921-9748306 FORWARD LENGTH=134	Symbols: NTF2B nuclear transport factor 2B chr1:9746921-9748306 FORWARD LENGTH=134	NTF2B		VGLAGLYQEASMLTFEGQK		-------------------	00026	1	1	8	427.047	ü	ü	ü	ü	ü	ü		ü	ü	4.20972e+06	4.38464e+06	3.83229e+06	3.01171e+06	1.20006e+06	3.16375e+06	2.46818e+06	1.80343e+06	3.17717e+06		0	2042.03	-2.6035	115.271
27337			AT5G01410.1; AT2G38230.1	AT2G38230.1	AT5G01410.1; AT2G38230.1	Symbols: PDX1, ATPDX1.3, RSR4, PDX1.3, ATPDX1 Aldolase-type TIM barrel family protein chr5:172576-173505 REVERSE LENGTH=309 | Symbols: ATPDX1.1, PDX1.1 pyridoxine biosynthesis 1.1 chr2:16011475-16012404 FORWARD LENGTH=309	Symbols: PDX1, ATPDX1.3, RSR4, PDX1.3, ATPDX1 Aldolase-type TIM barrel family protein chr5:172576-173505 REVERSE LENGTH=309 | Symbols: ATPDX1.1, PDX1.1 pyridoxine biosynthesis 1.1 chr2:16011475-16012404 FORWARD LENGTH=309	PDX13;PDX11		VGLAQMLR		--------	00027; 00028	2	2	7	259.922		ü	ü	ü	ü	ü		ü	ü	1.32209e+06	4.53437e+06	4.88935e+06	3.94714e+06	1.69807e+06	2.7033e+06	1.70354e+06	2.07047e+06	2.20185e+06		0	887.513	0.979302	72.4544
27338		ü	AT2G20630.1	AT2G20630.1	AT2G20630.1	Symbols: PIA1 PP2C induced by AVRRPM1 chr2:8897826-8899648 REVERSE LENGTH=279	Symbols: PIA1 PP2C induced by AVRRPM1 chr2:8897826-8899648 REVERSE LENGTH=279			VGLCGSDTGR	1×Methylthio [C4]	---*------	00012	1	1	7	239.455	ü	ü	ü	ü	ü		ü	ü		6.58234e+07	6.22685e+07	2.71186e+07	2.19482e+07	1.35832e+07	1.47493e+07	3.02267e+07	2.10471e+07	1.50975e+07		0	1010.44	0.492762	59.6931
27339		ü	AT1G68010.1	AT1G68010.1	AT1G68010.1	Symbols: HPR, ATHPR1 hydroxypyruvate reductase chr1:25493418-25495720 FORWARD LENGTH=386	Symbols: HPR, ATHPR1 hydroxypyruvate reductase chr1:25493418-25495720 FORWARD LENGTH=386	HPR		VGLDVFEEEPFMKPGLADTK		--------------------	00294	1	1	18	461.228	ü	ü	ü	ü	ü	ü	ü	ü	ü	1.48938e+07	1.24198e+07	8.13946e+06	1.6296e+07	9.13671e+06	1.145e+07	9.0046e+06	6.16875e+06	1.06748e+07		1	2222.1	0.999454	100.83
27340		ü	AT1G03090.2	AT1G03090.2	AT1G03090.2	Symbols: MCCA methylcrotonyl-CoA carboxylase alpha chain, mitochondrial / 3-methylcrotonyl-CoA carboxylase 1 (MCCA) chr1:739715-743819 FORWARD LENGTH=734	Symbols: MCCA methylcrotonyl-CoA carboxylase alpha chain, mitochondrial / 3-methylcrotonyl-CoA carboxylase 1 (MCCA) chr1:739715-743819 FORWARD LENGTH=734	MCCA		VGIEFSEDEEGVQHR		---------------	00640	1	1	35	491.703	ü	ü	ü	ü	ü	ü	ü	ü	ü	4.97754e+09	5.78159e+09	5.91658e+09	5.71866e+09	2.91112e+09	7.35177e+09	3.91028e+09	4.68618e+09	5.14309e+09		0	1730.8	0.615571	62.6639
27341		ü	AT1G03090.2	AT1G03090.2	AT1G03090.2	Symbols: MCCA methylcrotonyl-CoA carboxylase alpha chain, mitochondrial / 3-methylcrotonyl-CoA carboxylase 1 (MCCA) chr1:739715-743819 FORWARD LENGTH=734	Symbols: MCCA methylcrotonyl-CoA carboxylase alpha chain, mitochondrial / 3-methylcrotonyl-CoA carboxylase 1 (MCCA) chr1:739715-743819 FORWARD LENGTH=734	MCCA		VGIEFSEDEEGVQHR	1×Deamidated [Q13(100)]	------------*--	00640	1	1	3	346.158			ü			ü	ü			0	0	0	0	0	0	0	0	0		0	1731.78	-0.435906	64.5795
27342		ü	AT1G03090.2	AT1G03090.2	AT1G03090.2	Symbols: MCCA methylcrotonyl-CoA carboxylase alpha chain, mitochondrial / 3-methylcrotonyl-CoA carboxylase 1 (MCCA) chr1:739715-743819 FORWARD LENGTH=734	Symbols: MCCA methylcrotonyl-CoA carboxylase alpha chain, mitochondrial / 3-methylcrotonyl-CoA carboxylase 1 (MCCA) chr1:739715-743819 FORWARD LENGTH=734	MCCA		VGIEFSEDEEGVQHR	1×Phospho [S6(100)]	-----*---------	00640	1	1	9	544.473	ü	ü	ü	ü	ü	ü	ü	ü	ü	1.39278e+07	1.89712e+07	1.88537e+07	1.72553e+07	6.24111e+06	1.92874e+07	9.53561e+06	1.03679e+07	1.26611e+07		0	1810.76	1.17825	71.2642
27343		ü	AT1G01320.2	AT1G01320.2	AT1G01320.2	Symbols: Tetratricopeptide repeat (TPR)-like superfamily protein chr1:121582-130099 REVERSE LENGTH=1787	Symbols: Tetratricopeptide repeat (TPR)-like superfamily protein chr1:121582-130099 REVERSE LENGTH=1787	REC1		VGIELIPR		--------	00833	1	1	5	274.864	ü	ü	ü	ü						2.55749e+07	1.59027e+07	1.3943e+07	2.00745e+07	6.90814e+06	7.46445e+06	1.07358e+07	4.49215e+06	7.28927e+06		0	896.556	0.450003	77.0839
27344		ü	AT4G28080.1	AT4G28080.1	AT4G28080.1	Symbols: Tetratricopeptide repeat (TPR)-like superfamily protein chr4:13948993-13957840 REVERSE LENGTH=1819	Symbols: Tetratricopeptide repeat (TPR)-like superfamily protein chr4:13948993-13957840 REVERSE LENGTH=1819	REC2		VGLELVPK		--------	00853	1	1	5	308.803	ü	ü		ü			ü			2.76707e+07	1.40654e+07	1.20314e+07	1.44714e+07	4.27466e+06	5.89668e+06	1.03845e+07	2.77564e+06	4.81646e+06		0	854.535	0.421857	69.2999
27345		ü	AT1G15290.1	AT1G15290.1	AT1G15290.1	Symbols: Tetratricopeptide repeat (TPR)-like superfamily protein chr1:5257327-5264814 REVERSE LENGTH=1608	Symbols: Tetratricopeptide repeat (TPR)-like superfamily protein chr1:5257327-5264814 REVERSE LENGTH=1608	REC3		VGLELVSR		--------	00809	1	1	5	277.133	ü	ü		ü	ü	ü				1.16108e+07	8.47197e+06	6.55552e+06	1.88452e+07	5.12395e+06	1.39366e+07	5.03672e+06	0	3.54857e+06		0	872.52	-0.333876	65.9415
27346		ü	AT5G54310.1	AT5G54310.1	AT5G54310.1	Symbols: NEV, AGD5 ARF-GAP domain 5 chr5:22057262-22061066 REVERSE LENGTH=483	Symbols: NEV, AGD5 ARF-GAP domain 5 chr5:22057262-22061066 REVERSE LENGTH=483	AGD5		VGIENFIR		--------	00107	1	1	9	251.185	ü	ü	ü	ü	ü	ü	ü	ü	ü	4.00056e+07	3.72609e+07	2.50033e+07	2.30424e+07	1.18278e+07	1.51068e+07	2.92388e+07	1.13672e+07	1.4631e+07		0	947.531	1.0154	81.2602
27347		ü	AT3G15260.2_x000D_; AT3G15260.1	AT3G15260.2_x000D_ AT3G15260.1	AT3G15260.2_x000D_; AT3G15260.1	Symbols: Protein phosphatase 2C family protein chr3:5138842-5140242 FORWARD LENGTH=289<|>Symbols: Protein phosphatase 2C family protein chr3:5138842-5140242 FORWARD LENGTH=289	Symbols: Protein phosphatase 2C family protein chr3:5138842-5140242 FORWARD LENGTH=289<|>Symbols: Protein phosphatase 2C family protein chr3:5138842-5140242 FORWARD LENGTH=289			VGLGASASSADSGK		--------------	00018	1	1	9	361.855	ü	ü	ü	ü	ü	ü	ü	ü	ü	1.19983e+07	1.0483e+07	6.10049e+06	8.30001e+06	5.50853e+06	7.52504e+06	6.1992e+06	4.16092e+06	4.73008e+06		0	1206.6	-0.246254	38.2668
27348			AT3G58640.1_x000D_; AT3G58640.2; AT2G31010.2_x000D_; AT2G31010.1	AT3G58640.1_x000D_ AT3G58640.2	AT3G58640.1_x000D_; AT3G58640.2; AT2G31010.2_x000D_; AT2G31010.1	Symbols: Mitogen activated protein kinase kinase kinase-related chr3:21687153-21692675 REVERSE LENGTH=809<|>Symbols: Mitogen activated protein kinase kinase kinase-related chr3:21687153-21692675 REVERSE LENGTH=809 | Symbols: Protein kinase superfamily protein chr2:13194939-13199642 FORWARD LENGTH=775<|>Symbols: Protein kinase superfamily protein chr2:13194939-13199642 FORWARD LENGTH=775	Symbols: Mitogen activated protein kinase kinase kinase-related chr3:21687153-21692675 REVERSE LENGTH=809<|>Symbols: Mitogen activated protein kinase kinase kinase-related chr3:21687153-21692675 REVERSE LENGTH=809 | Symbols: Protein kinase superfamily protein chr2:13194939-13199642 FORWARD LENGTH=775<|>Symbols: Protein kinase superfamily protein chr2:13194939-13199642 FORWARD LENGTH=775			VGIGFFGEVFR		-----------	00559; 00525	2	2	4	292.709	ü	ü	ü	ü						2.36098e+06	2.16999e+06	1.57625e+06	1.13097e+06	0	0	901281	0	0		0	1227.65	3.002	111.337
27349			AT2G18020.1; AT4G36130.1	AT4G36130.1	AT2G18020.1; AT4G36130.1	Symbols: EMB2296 Ribosomal protein L2 family chr2:7837151-7838160 FORWARD LENGTH=258 | Symbols: Ribosomal protein L2 family chr4:17097613-17098656 FORWARD LENGTH=258	Symbols: EMB2296 Ribosomal protein L2 family chr2:7837151-7838160 FORWARD LENGTH=258 | Symbols: Ribosomal protein L2 family chr4:17097613-17098656 FORWARD LENGTH=258	RPL8A;RPL8C		VGLIAAR		-------	00235; 00235	2	2	3	211.319			ü				ü	ü		3.52556e+06	6.65385e+06	6.05151e+06	2.25945e+06	784939	5.16751e+06	3.68182e+06	8.04812e+06	4.27961e+06		0	699.451	0.334895	47.4516
27350		ü	AT5G09930.1	AT5G09930.1	AT5G09930.1	Symbols: ATGCN2, GCN2 ABC transporter family protein chr5:3097643-3100241 REVERSE LENGTH=678	Symbols: ATGCN2, GCN2 ABC transporter family protein chr5:3097643-3100241 REVERSE LENGTH=678	ABCF2		VGLIGVNGAGK		-----------	00112	1	1	18	199.433	ü	ü	ü	ü	ü	ü	ü	ü	ü	3.46858e+07	4.20951e+07	4.3448e+07	2.84463e+07	1.93238e+07	2.61761e+07	2.9416e+07	5.41056e+07	2.70555e+07		0	984.584	2.10614	50.915
27351		ü	AT5G45690.1	AT5G45690.1	AT5G45690.1	Symbols: Protein of unknown function (DUF1264) chr5:18535139-18536259 REVERSE LENGTH=247	Symbols: Protein of unknown function (DUF1264) chr5:18535139-18536259 REVERSE LENGTH=247	OBAP2A		VGIMGPEK		--------	00209	1	1	9	257.43	ü	ü	ü	ü	ü	ü	ü	ü	ü	3.21104e+08	3.0333e+08	2.36008e+08	1.58918e+08	8.4936e+07	1.98671e+08	1.89222e+08	1.46594e+08	1.26028e+08		0	830.444	-1.42892	46.4884
27352		ü	AT5G45690.1	AT5G45690.1	AT5G45690.1	Symbols: Protein of unknown function (DUF1264) chr5:18535139-18536259 REVERSE LENGTH=247	Symbols: Protein of unknown function (DUF1264) chr5:18535139-18536259 REVERSE LENGTH=247	OBAP2A		VGIMGPEK	1×Oxidation [M4(100)]	---*----	00209	1	1	7	273.949	ü	ü	ü	ü		ü	ü			6.43833e+07	4.78524e+07	2.581e+07	2.96145e+07	1.3872e+07	3.93997e+07	2.00073e+07	1.53739e+07	2.03849e+07		0	846.439	0.236871	36.8955
27353		ü	AT1G79530.1	AT1G79530.1	AT1G79530.1	Symbols: GAPCP-1 glyceraldehyde-3-phosphate dehydrogenase of plastid 1 chr1:29916232-29919088 REVERSE LENGTH=422	Symbols: GAPCP-1 glyceraldehyde-3-phosphate dehydrogenase of plastid 1 chr1:29916232-29919088 REVERSE LENGTH=422	GAPCP1		VGINGFGR	1×Deamidated [N4(100)]	---*----	00089	1	1	2	194.608			ü			ü				769210	1.66396e+06	1.52487e+06	1.80037e+06	0	1.90014e+06	0	0	902784		0	820.431	-0.518755	61.3082
27354		ü	AT2G29890.3	AT2G29890.3	AT2G29890.3	Symbols: VLN1 villin-like 1 chr2:12744597-12749474 FORWARD LENGTH=933	Symbols: VLN1 villin-like 1 chr2:12744597-12749474 FORWARD LENGTH=933	VLN1		VGINSDLSSLESLAYSYEQLR		---------------------	00860	1	1	6	423.544	ü	ü	ü	ü	ü	ü				3.1657e+06	1.85797e+06	1.52134e+06	716609	0	478869	653163	0	0		0	2344.17	2.68071	126.561
27355		ü	AT5G18230.1	AT5G18230.1	AT5G18230.1	Symbols: transcription regulator NOT2/NOT3/NOT5 family protein chr5:6021610-6027031 REVERSE LENGTH=843	Symbols: transcription regulator NOT2/NOT3/NOT5 family protein chr5:6021610-6027031 REVERSE LENGTH=843			VGIPNQPQPSQPPSPIPANGSR	1×Deamidated [N19(100)]	------------------*---	00384	1	1	3	391.737	ü	ü								3.76657e+06	6.30595e+06	1.295e+06	2.85673e+06	1.17005e+06	1.14855e+06	1.26267e+06	1.30004e+06	0		0	2239.15	0.190625	71.5274
27356		ü	AT1G52100.1	AT1G52100.1	AT1G52100.1	Symbols: Mannose-binding lectin superfamily protein chr1:19383291-19385123 REVERSE LENGTH=437	Symbols: Mannose-binding lectin superfamily protein chr1:19383291-19385123 REVERSE LENGTH=437			VGIQWDDGSDYHDVTK		----------------	00012	1	1	7	430.615	ü	ü	ü	ü	ü	ü			ü	3.26434e+06	3.54573e+06	5.25794e+06	3.28672e+06	1.77063e+06	7.01668e+06	2.3299e+06	802561	4.89114e+06		0	1834.82	-0.241242	70.8126
27357		ü	AT3G10690.1	AT3G10690.1	AT3G10690.1	Symbols: GYRA DNA GYRASE A chr3:3339612-3346243 REVERSE LENGTH=950	Symbols: GYRA DNA GYRASE A chr3:3339612-3346243 REVERSE LENGTH=950	GYRA		VGLSGYK		-------	00851	1	1	1	158.047	ü									0	0	0	0	0	0	0	0	0		0	723.404	0.599287	43.4568
27358		ü	AT2G20330.1	AT2G20330.1	AT2G20330.1	Symbols: Transducin/WD40 repeat-like superfamily protein chr2:8772888-8775518 REVERSE LENGTH=648	Symbols: Transducin/WD40 repeat-like superfamily protein chr2:8772888-8775518 REVERSE LENGTH=648			VGISPTSSVVQCAWHPR	1×Methylthio [C12]	-----------*-----	00463	1	1	6	504.094	ü	ü	ü			ü	ü	ü		1.11324e+07	8.64267e+06	6.22699e+06	2.0475e+06	887567	849929	2.18901e+06	1.50707e+06	1.16392e+06		0	1869.91	-1.57596	83.7298
27359		ü	AT4G36630.1	AT4G36630.1	AT4G36630.1	Symbols: EMB2754 Vacuolar sorting protein 39 chr4:17272088-17276524 REVERSE LENGTH=1000	Symbols: EMB2754 Vacuolar sorting protein 39 chr4:17272088-17276524 REVERSE LENGTH=1000	VPS39		VGLSSSTDSGR		-----------	00843	1	1	2	284.751	ü						ü			0	0	0	0	0	0	0	0	0		0	1065.52	1.93983	35.1955
27360		ü	AT3G20630.1	AT3G20630.1	AT3G20630.1	Symbols: UBP14, TTN6, ATUBP14, PER1 ubiquitin-specific protease 14 chr3:7203001-7208340 REVERSE LENGTH=797	Symbols: UBP14, TTN6, ATUBP14, PER1 ubiquitin-specific protease 14 chr3:7203001-7208340 REVERSE LENGTH=797	UBP14		VGISTDPPK		---------	00777	1	1	9	304.427	ü	ü	ü	ü	ü	ü	ü	ü	ü	6.1216e+07	3.77815e+07	2.75246e+07	2.36033e+07	1.56541e+07	2.33954e+07	2.7194e+07	1.36044e+07	1.29936e+07		0	913.499	2.08735	43.0263
27361		ü	AT4G39520.1	AT4G39520.1	AT4G39520.1	Symbols: GTP-binding protein-related chr4:18371329-18374000 REVERSE LENGTH=369	Symbols: GTP-binding protein-related chr4:18371329-18374000 REVERSE LENGTH=369	DRG3		VGLVGFPSVGK		-----------	00068	1	1	3	241.089				ü		ü	ü			1.05037e+07	9.17089e+06	5.65588e+06	8.31959e+06	4.42925e+06	7.22758e+06	8.45704e+06	4.45095e+06	4.85029e+06		0	1059.62	1.42235	82.506
27362		ü	AT4G17720.1	AT4G17720.1	AT4G17720.1	Symbols: RNA-binding (RRM/RBD/RNP motifs) family protein chr4:9862660-9864498 REVERSE LENGTH=313	Symbols: RNA-binding (RRM/RBD/RNP motifs) family protein chr4:9862660-9864498 REVERSE LENGTH=313	BPL1		VGMAEEEDK		---------	00237	1	1	9	277.49	ü	ü	ü	ü	ü	ü	ü	ü	ü	4.82948e+07	2.12557e+07	1.8126e+07	2.33253e+07	1.01582e+07	1.50107e+07	2.07703e+07	8.32344e+06	9.69075e+06		0	1007.44	0.826212	33.3017
27363		ü	AT4G17720.1	AT4G17720.1	AT4G17720.1	Symbols: RNA-binding (RRM/RBD/RNP motifs) family protein chr4:9862660-9864498 REVERSE LENGTH=313	Symbols: RNA-binding (RRM/RBD/RNP motifs) family protein chr4:9862660-9864498 REVERSE LENGTH=313	BPL1		VGMAEEEDK	1×Oxidation [M3(100)]	--*------	00237	1	1	1	242.254				ü						0	0	0	0	0	0	0	0	0		0	1023.43	2.59549	22.8733
27364		ü	AT2G24990.1	AT2G24990.1	AT2G24990.1	Symbols: Serine/threonine-protein kinase Rio1 chr2:10625285-10628299 FORWARD LENGTH=537	Symbols: Serine/threonine-protein kinase Rio1 chr2:10625285-10628299 FORWARD LENGTH=537			VGMSNSVTTAIR		------------	00110	1	1	5	392.115			ü		ü	ü		ü	ü	4.16423e+06	5.15517e+06	5.74262e+06	2.44461e+06	1.45022e+06	4.42186e+06	2.11915e+06	2.95459e+06	2.57138e+06		0	1235.64	-0.336184	57.7904
27365			AT3G06400.1; AT5G18620.2	AT3G06400.1	AT3G06400.1; AT5G18620.2	Symbols: CHR11 chromatin-remodeling protein 11 chr3:1941066-1946700 FORWARD LENGTH=1055 | Symbols: CHR17 chromatin remodeling factor17 chr5:6196190-6202058 REVERSE LENGTH=1072	Symbols: CHR11 chromatin-remodeling protein 11 chr3:1941066-1946700 FORWARD LENGTH=1055 | Symbols: CHR17 chromatin remodeling factor17 chr5:6196190-6202058 REVERSE LENGTH=1072	CHR17		VGMSQMQK		--------	00423; 00428	2	2	8	201.705	ü	ü	ü	ü	ü	ü	ü	ü		7.80178e+06	6.3892e+06	7.18845e+06	4.13623e+06	3.7168e+06	5.08085e+06	5.92134e+06	5.20722e+06	5.29521e+06		0	908.433	0.84391	35.4563
27366		ü	AT5G19920.1	AT5G19920.1	AT5G19920.1	Symbols: Transducin/WD40 repeat-like superfamily protein chr5:6733622-6737266 REVERSE LENGTH=656	Symbols: Transducin/WD40 repeat-like superfamily protein chr5:6733622-6737266 REVERSE LENGTH=656			VGNGIFSK	1×Deamidated [N3(100)]	--*-----	00082	1	1	3	213.979	ü	ü	ü							3.29014e+06	2.89942e+06	1.21084e+06	587654	0	719029	591185	0	0		0	822.436	-0.332458	58.209
27367		ü	AT2G28290.1	AT2G28290.1	AT2G28290.1	Symbols: SYD, CHR3 P-loop containing nucleoside triphosphate hydrolases superfamily protein chr2:12056771-12072950 FORWARD LENGTH=3574	Symbols: SYD, CHR3 P-loop containing nucleoside triphosphate hydrolases superfamily protein chr2:12056771-12072950 FORWARD LENGTH=3574	SYD		VGNLSGTK		--------	01813	1	1	5	258.279	ü	ü	ü	ü				ü		1.4924e+07	1.45961e+07	6.48771e+06	4.30457e+06	2.73145e+06	2.36058e+06	4.38387e+06	3.69464e+06	1.86949e+06		0	775.431	0.301948	26.7258
27368		ü	AT5G16840.1	AT5G16840.1	AT5G16840.1	Symbols: BPA1 binding partner of acd11 1 chr5:5536042-5538026 FORWARD LENGTH=259	Symbols: BPA1 binding partner of acd11 1 chr5:5536042-5538026 FORWARD LENGTH=259	BPA1		VGNLSSGATEHDIK		--------------	00010	1	1	9	414.791	ü	ü	ü	ü	ü	ü	ü	ü	ü	2.36883e+08	1.76843e+08	1.07416e+08	1.21847e+08	8.62134e+07	1.00864e+08	1.1256e+08	7.71531e+07	6.11216e+07		0	1427.71	0.653539	39.0815
27369		ü	AT3G17750.1	AT3G17750.1	AT3G17750.1	Symbols: Protein kinase superfamily protein chr3:6074228-6078428 FORWARD LENGTH=1138	Symbols: Protein kinase superfamily protein chr3:6074228-6078428 FORWARD LENGTH=1138	DYRKP-1		VGNSAIQEGFVTTSWSR		-----------------	00216	1	1	4	378.069	ü			ü			ü			6.49742e+06	3.96797e+06	2.68257e+06	5.17897e+06	1.9594e+06	3.17156e+06	9.84042e+06	5.12071e+06	3.6126e+06		0	1838.9	1.5032	85.1664
27370		ü	AT2G40140.2_x000D_; AT2G40140.1	AT2G40140.2_x000D_ AT2G40140.1	AT2G40140.2_x000D_; AT2G40140.1	Symbols: CZF1, ZFAR1, SZF2, ATSZF2 zinc finger (CCCH-type) family protein chr2:16772537-16774330 FORWARD LENGTH=597<|>Symbols: CZF1, ZFAR1, SZF2, ATSZF2 zinc finger (CCCH-type) family protein chr2:16772537-16774330 FORWARD LENGTH=597	Symbols: CZF1, ZFAR1, SZF2, ATSZF2 zinc finger (CCCH-type) family protein chr2:16772537-16774330 FORWARD LENGTH=597<|>Symbols: CZF1, ZFAR1, SZF2, ATSZF2 zinc finger (CCCH-type) family protein chr2:16772537-16774330 FORWARD LENGTH=597			VGNTVNGAASR	1×Deamidated [N6(100)]	-----*-----	00565	1	1	4	298.57	ü			ü			ü			1.0694e+07	0	0	5.78388e+06	0	0	5.07405e+06	0	0		0	1046.52	-0.0195122	27.7151
27371		ü	AT5G38720.1	AT5G38720.1	AT5G38720.1	Symbols: unknown protein; Has 13419 Blast hits to 9093 proteins in 698 species: Archae - 38; Bacteria - 1038; Metazoa - 4949; Fungi - 1086; Plants - 485; Viruses - 44; Other Eukaryotes - 5779 (source: NCBI BLink). chr5:15508417-15510472 REVERSE LENGTH=306	Symbols: unknown protein; Has 13419 Blast hits to 9093 proteins in 698 species: Archae - 38; Bacteria - 1038; Metazoa - 4949; Fungi - 1086; Plants - 485; Viruses - 44; Other Eukaryotes - 5779 (source: NCBI BLink). chr5:15508417-15510472 REVERSE LENGTH=306	RRP7		VGNVDISEPILEAISTEK		------------------	00083	1	1	9	414.077	ü	ü	ü	ü	ü	ü	ü	ü	ü	2.99309e+06	5.22803e+06	6.57018e+06	3.52582e+06	2.51816e+06	4.92014e+06	2.01036e+06	4.67565e+06	3.78611e+06		0	1914.01	1.39184	106.203
27372		ü	AT3G45190.1	AT3G45190.1	AT3G45190.1	Symbols: SIT4 phosphatase-associated family protein chr3:16541994-16548161 REVERSE LENGTH=789	Symbols: SIT4 phosphatase-associated family protein chr3:16541994-16548161 REVERSE LENGTH=789			VGNVGHISR		---------	00440	1	1	2	269.535							ü	ü		0	0	0	0	0	0	0	0	0		0	938.517	3.08546	28.1414
27373		ü	AT1G01140.3	AT1G01140.3	AT1G01140.3	Symbols: CIPK9, PKS6 CBL-interacting protein kinase 9 chr1:64398-67512 REVERSE LENGTH=451	Symbols: CIPK9, PKS6 CBL-interacting protein kinase 9 chr1:64398-67512 REVERSE LENGTH=451			VGNYEMGR		--------	00016	1	1	8	219.884	ü	ü		ü	ü	ü	ü	ü		0	0	0	0	0	0	0	0	0		0	925.42	-3.30186	40.3014
27374		ü	AT3G57010.1	AT3G57010.1	AT3G57010.1	Symbols: Calcium-dependent phosphotriesterase superfamily protein chr3:21095854-21097316 REVERSE LENGTH=376	Symbols: Calcium-dependent phosphotriesterase superfamily protein chr3:21095854-21097316 REVERSE LENGTH=376	SSL8		VGPEGGLAELVVDEAEGR		------------------	00135	1	1	9	235.325	ü	ü	ü	ü	ü	ü	ü	ü	ü	1.3902e+06	766429	636473	0	0	0	0	0	0		0	1796.9	1.19595	108.409
27375		ü	AT3G54470.1	AT3G54470.1	AT3G54470.1	Symbols: uridine 5'-monophosphate synthase / UMP synthase (PYRE-F) (UMPS) chr3:20168285-20170245 REVERSE LENGTH=476	Symbols: uridine 5'-monophosphate synthase / UMP synthase (PYRE-F) (UMPS) chr3:20168285-20170245 REVERSE LENGTH=476	PYRE-F		VGPEICLLK	1×Methylthio [C6]	-----*---	00264	1	1	10	219.731	ü	ü	ü	ü	ü	ü	ü	ü	ü	1.07706e+07	8.30229e+06	5.19879e+06	6.92773e+06	3.82557e+06	9.20447e+06	4.72267e+06	3.08044e+06	7.78113e+06		0	1017.55	0.364104	89.8524
27376		ü	AT4G02450.1	AT4G02450.1	AT4G02450.1	Symbols: HSP20-like chaperones superfamily protein chr4:1073987-1075765 REVERSE LENGTH=241	Symbols: HSP20-like chaperones superfamily protein chr4:1073987-1075765 REVERSE LENGTH=241	P23-1		VGPENHVYELK		-----------	00044	1	1	18	312.249	ü	ü	ü	ü	ü	ü	ü	ü	ü	3.83511e+08	3.73332e+08	2.32395e+08	2.90265e+08	1.72469e+08	2.42593e+08	3.66422e+08	2.97984e+08	2.04778e+08		0	1284.66	-0.411718	48.3218
27377		ü	AT4G02450.1	AT4G02450.1	AT4G02450.1	Symbols: HSP20-like chaperones superfamily protein chr4:1073987-1075765 REVERSE LENGTH=241	Symbols: HSP20-like chaperones superfamily protein chr4:1073987-1075765 REVERSE LENGTH=241	P23-1		VGPENHVYELK	1×Deamidated [N5(100)]	----*------	00044	1	1	9	330.377	ü	ü	ü	ü	ü	ü	ü	ü	ü	1.66889e+07	1.4365e+07	3.94277e+06	8.8886e+06	5.05716e+06	3.5594e+06	9.82323e+06	5.90756e+06	4.53121e+06		0	1285.64	4.29988	53.5294
27378		ü	AT2G01970.1	AT2G01970.1	AT2G01970.1	Symbols: Endomembrane protein 70 protein family chr2:452197-454819 REVERSE LENGTH=592	Symbols: Endomembrane protein 70 protein family chr2:452197-454819 REVERSE LENGTH=592	TMN3		VGPFHNPSETYR		------------	00044	1	1	2	284.023						ü			ü	5.72388e+06	9.17648e+06	3.74342e+06	6.25937e+06	3.82487e+06	8.49268e+06	4.60175e+06	3.70547e+06	8.57341e+06		0	1403.67	-0.502398	50.5211
27379		ü	AT1G61580.1	AT1G61580.1	AT1G61580.1	Symbols: RPL3B, ARP2 R-protein L3 B chr1:22720833-22722402 REVERSE LENGTH=390	Symbols: RPL3B, ARP2 R-protein L3 B chr1:22720833-22722402 REVERSE LENGTH=390	ARP2		VGQETHSAMTEYDR		--------------	00291	1	1	2	274.919		ü						ü		839124	827217	559114	0	0	653828	0	760178	0		0	1623.71	-0.80734	39.9005
27380		ü	AT2G30280.1	AT2G30280.1	AT2G30280.1	Symbols: RDM4, DMS4 RNA-directed DNA methylation 4 chr2:12909804-12911860 REVERSE LENGTH=346	Symbols: RDM4, DMS4 RNA-directed DNA methylation 4 chr2:12909804-12911860 REVERSE LENGTH=346	RDM4		VGQSLLDAFWLEINERPLK		-------------------	00026	1	1	8	474.948	ü	ü	ü	ü	ü		ü	ü	ü	3.0495e+06	1.81279e+06	1.46068e+06	0	0	0	2.24572e+06	997562	0		1	2228.21	0.0186566	121.814
27381		ü	AT3G11964.1	AT3G11964.1	AT3G11964.1	Symbols: RNA binding;RNA binding chr3:3793957-3806626 REVERSE LENGTH=1896	Symbols: RNA binding;RNA binding chr3:3793957-3806626 REVERSE LENGTH=1896			VGQSISAR		--------	01077	1	1	5	213.544		ü	ü			ü		ü	ü	2.57105e+06	3.061e+06	3.55589e+06	1.78168e+06	1.93953e+06	4.0577e+06	1.34652e+06	2.73178e+06	2.70617e+06		0	817.453	0.370943	29.2746
27382		ü	AT5G42470.1	AT5G42470.1	AT5G42470.1	Symbols: CONTAINS InterPro DOMAIN/s: Brain/reproductive organ-expressed protein (InterPro:IPR010358); Has 35333 Blast hits to 34131 proteins in 2444 species: Archae - 798; Bacteria - 22429; Metazoa - 974; Fungi - 991; Plants - 531; Viruses - 0; Other Eukaryotes - 9610 (source: NCBI BLink). chr5:16982365-16984738 FORWARD LENGTH=382	Symbols: CONTAINS InterPro DOMAIN/s: Brain/reproductive organ-expressed protein (InterPro:IPR010358); Has 35333 Blast hits to 34131 proteins in 2444 species: Archae - 798; Bacteria - 22429; Metazoa - 974; Fungi - 991; Plants - 531; Viruses - 0; Other Eukaryotes - 9610 (source: NCBI BLink). chr5:16982365-16984738 FORWARD LENGTH=382	MDH9.17		VGQVDDDRVK		----------	00133	1	1	1	152.183	ü									0	0	0	0	0	0	0	0	0		1	1130.58	0.779158	28.6031
27383		ü	AT3G57890.2	AT3G57890.2	AT3G57890.2	Symbols: Tubulin binding cofactor C domain-containing protein chr3:21438271-21441695 FORWARD LENGTH=609	Symbols: Tubulin binding cofactor C domain-containing protein chr3:21438271-21441695 FORWARD LENGTH=609			VGSAAIADVLQISGDHAR		------------------	00073	1	1	3	358.836		ü		ü					ü	0	0	0	0	0	0	0	0	0		0	1779.93	-3.37753	83.6721
27384		ü	AT2G07698.1	AT2G07698.1	AT2G07698.1	Symbols: ATPase, F1 complex, alpha subunit protein chr2:3361474-3364028 FORWARD LENGTH=777	Symbols: ATPase, F1 complex, alpha subunit protein chr2:3361474-3364028 FORWARD LENGTH=777			VGSAAQLK		--------	00647	1	1	24	176.252	ü	ü	ü	ü	ü	ü	ü	ü	ü	2.75312e+07	3.63633e+07	3.12254e+07	1.58554e+07	1.63366e+07	2.47862e+07	1.07414e+07	1.75609e+07	2.75794e+07		0	773.452	0.521326	27.5386
27385		ü	AT3G05090.1_x000D_; AT3G05090.2	AT3G05090.1_x000D_ AT3G05090.2	AT3G05090.1_x000D_; AT3G05090.2	Symbols: LRS1 Transducin/WD40 repeat-like superfamily protein chr3:1418573-1422723 REVERSE LENGTH=753<|>Symbols: LRS1 Transducin/WD40 repeat-like superfamily protein chr3:1418573-1422723 REVERSE LENGTH=753	Symbols: LRS1 Transducin/WD40 repeat-like superfamily protein chr3:1418573-1422723 REVERSE LENGTH=753<|>Symbols: LRS1 Transducin/WD40 repeat-like superfamily protein chr3:1418573-1422723 REVERSE LENGTH=753	LRS1		VGSAGSNGGSVR	1×Deamidated [N7(100)]	------*-----	00004	1	1	8	295.197	ü	ü		ü	ü	ü	ü	ü		4.32149e+06	3.21449e+06	695842	4.44035e+06	4.38795e+06	3.31846e+06	3.30292e+06	2.39657e+06	777416		0	1048.5	0.887737	26.1667
27386		ü	AT4G28980.2_x000D_; AT4G28980.1	AT4G28980.2_x000D_ AT4G28980.1	AT4G28980.2_x000D_; AT4G28980.1	Symbols: CDKF;1, CAK1AT CDK-activating kinase 1AT chr4:14288471-14290102 FORWARD LENGTH=479<|>Symbols: CDKF;1, CAK1AT CDK-activating kinase 1AT chr4:14288471-14290102 FORWARD LENGTH=479	Symbols: CDKF;1, CAK1AT CDK-activating kinase 1AT chr4:14288471-14290102 FORWARD LENGTH=479<|>Symbols: CDKF;1, CAK1AT CDK-activating kinase 1AT chr4:14288471-14290102 FORWARD LENGTH=479	CDKF-1		VGSGAYADVYR		-----------	00027	1	1	2	204.014	ü						ü			9.21826e+06	7.61734e+06	4.79468e+06	4.29178e+06	1.92782e+06	4.40802e+06	7.07787e+06	4.91675e+06	3.10025e+06		0	1157.56	-0.813361	54.5968
27387		ü	AT5G64220.1_x000D_; AT5G64220.2	AT5G64220.1_x000D_ AT5G64220.2	AT5G64220.1_x000D_; AT5G64220.2	Symbols: Calmodulin-binding transcription activator protein with CG-1 and Ankyrin domains chr5:25686434-25691903 FORWARD LENGTH=1050<|>Symbols: Calmodulin-binding transcription activator protein with CG-1 and Ankyrin domains chr5:25686434-25691903 FORWARD LENGTH=1050	Symbols: Calmodulin-binding transcription activator protein with CG-1 and Ankyrin domains chr5:25686434-25691903 FORWARD LENGTH=1050<|>Symbols: Calmodulin-binding transcription activator protein with CG-1 and Ankyrin domains chr5:25686434-25691903 FORWARD LENGTH=1050	CAMTA2		VGSIDVLHCYYAHGEDNENFQR	1×Methylthio [C9]	--------*-------------	00093	1	1	2	327.483	ü						ü			3.70275e+06	2.56718e+06	1.45516e+06	0	0	0	2.09444e+06	1.55574e+06	816234		0	2612.13	0.580898	82.7599
27388		ü	AT5G19940.1	AT5G19940.1	AT5G19940.1	Symbols: Plastid-lipid associated protein PAP / fibrillin family protein chr5:6739693-6740661 FORWARD LENGTH=239	Symbols: Plastid-lipid associated protein PAP / fibrillin family protein chr5:6739693-6740661 FORWARD LENGTH=239	PAP8		VGSLEFK		-------	00198	1	1	2	174.489				ü					ü	0	0	0	0	0	0	0	0	0		0	779.43	6.97767	53.7578
27389		ü	AT1G42550.1	AT1G42550.1	AT1G42550.1	Symbols: PMI1 plastid movement impaired1 chr1:15977131-15979734 FORWARD LENGTH=843	Symbols: PMI1 plastid movement impaired1 chr1:15977131-15979734 FORWARD LENGTH=843	PMI1		VGSLHIGGVK		----------	00767	1	1	3	314.424				ü	ü	ü				2.57296e+06	1.82615e+06	1.5196e+06	4.83135e+06	2.76453e+06	4.03059e+06	2.53197e+06	2.23272e+06	1.74841e+06		0	966.573	0.443588	43.5059
27390		ü	AT1G70890.1	AT1G70890.1	AT1G70890.1	Symbols: MLP43 MLP-like protein 43 chr1:26725912-26726489 REVERSE LENGTH=158	Symbols: MLP43 MLP-like protein 43 chr1:26725912-26726489 REVERSE LENGTH=158	MLP43		VGSIVIWK		--------	00056	1	1	2	212.139		ü				ü				3.15619e+06	6.7647e+06	2.23802e+06	3.1611e+06	1.66052e+06	3.60993e+06	2.65597e+06	1.86919e+06	4.21489e+06		0	901.551	-0.366779	76.3537
27391		ü	AT3G21540.1	AT3G21540.1	AT3G21540.1	Symbols: transducin family protein / WD-40 repeat family protein chr3:7586100-7590856 REVERSE LENGTH=955	Symbols: transducin family protein / WD-40 repeat family protein chr3:7586100-7590856 REVERSE LENGTH=955			VGSMLASGSK		----------	00117	1	1	4	292.186			ü			ü		ü	ü	0	0	0	0	0	0	0	0	0		0	936.482	-0.528975	37.6121
27392		ü	AT3G16260.1	AT3G16260.1	AT3G16260.1	Symbols: TRZ4 tRNAse Z4 chr3:5509397-5513118 FORWARD LENGTH=942	Symbols: TRZ4 tRNAse Z4 chr3:5509397-5513118 FORWARD LENGTH=942	TRZ4		VGSSAGVYR		---------	00852	1	1	2	285.248	ü	ü								4.0853e+06	4.42352e+06	2.20568e+06	1.5274e+06	0	1.70459e+06	0	1.66108e+06	1.66134e+06		0	895.463	-0.452895	33.1394
27393		ü	AT3G09200.1	AT3G09200.1	AT3G09200.1	Symbols: Ribosomal protein L10 family protein chr3:2823364-2825020 REVERSE LENGTH=320	Symbols: Ribosomal protein L10 family protein chr3:2823364-2825020 REVERSE LENGTH=320	RPP0B		VGSSEAALLAK		-----------	00169	1	1	9	290.835	ü	ü	ü	ü	ü	ü	ü	ü	ü	1.20217e+07	1.31451e+07	6.55597e+06	1.59281e+07	8.31091e+06	1.29773e+07	1.38576e+07	8.60789e+06	2.05339e+07		0	1045.59	0.393847	53.32
27394		ü	AT1G80350.1	AT1G80350.1	AT1G80350.1	Symbols: ERH3, AAA1, FRA2, LUE1, ATKTN1, KTN1, FRC2, BOT1, FTR P-loop containing nucleoside triphosphate hydrolases superfamily protein chr1:30205499-30208050 REVERSE LENGTH=523	Symbols: ERH3, AAA1, FRA2, LUE1, ATKTN1, KTN1, FRC2, BOT1, FTR P-loop containing nucleoside triphosphate hydrolases superfamily protein chr1:30205499-30208050 REVERSE LENGTH=523	AAA1		VGSSNSLAGLQDHLK		---------------	00002	1	1	2	251.136							ü	ü		0	0	0	0	0	0	3.40792e+06	0	0		0	1525.8	-0.940428	59.9065
27395		ü	AT3G59800.1	AT3G59800.1	AT3G59800.1	Symbols: unknown protein; BEST Arabidopsis thaliana protein match is: unknown protein (TAIR:AT2G43795.2); Has 15361 Blast hits to 8061 proteins in 537 species: Archae - 2; Bacteria - 622; Metazoa - 7561; Fungi - 1246; Plants - 920; Viruses - 49; Other Eukaryotes - 4961 (source: NCBI BLink). chr3:22094597-22096174 REVERSE LENGTH=186	Symbols: unknown protein; BEST Arabidopsis thaliana protein match is: unknown protein (TAIR:AT2G43795.2); Has 15361 Blast hits to 8061 proteins in 537 species: Archae - 2; Bacteria - 622; Metazoa - 7561; Fungi - 1246; Plants - 920; Viruses - 49; Other Eukaryotes - 4961 (source: NCBI BLink). chr3:22094597-22096174 REVERSE LENGTH=186	F24G16.70		VGSSSAQPDEVEDGMVDGSFHTPEWHAAR		-----------------------------	00015	1	1	9	552.181	ü	ü	ü	ü	ü	ü	ü	ü	ü	7.24166e+06	7.56541e+06	6.42207e+06	1.01727e+07	4.6534e+06	8.43934e+06	4.66397e+06	6.60415e+06	5.79278e+06		0	3098.35	-1.1774	76.4502
27396			AT3G55610.1; AT2G39800.1_x000D_; AT2G39800.4	AT3G55610.1	AT3G55610.1; AT2G39800.1_x000D_; AT2G39800.4	Symbols: P5CS2 delta 1-pyrroline-5-carboxylate synthase 2 chr3:20624278-20628989 REVERSE LENGTH=726 | Symbols: P5CS1, ATP5CS delta1-pyrroline-5-carboxylate synthase 1 chr2:16598516-16602939 REVERSE LENGTH=717<|>Symbols: P5CS1 delta1-pyrroline-5-carboxylate synthase 1 chr2:16598516-16602939 REVERSE LENGTH=717	Symbols: P5CS2 delta 1-pyrroline-5-carboxylate synthase 2 chr3:20624278-20628989 REVERSE LENGTH=726 | Symbols: P5CS1, ATP5CS delta1-pyrroline-5-carboxylate synthase 1 chr2:16598516-16602939 REVERSE LENGTH=717<|>Symbols: P5CS1 delta1-pyrroline-5-carboxylate synthase 1 chr2:16598516-16602939 REVERSE LENGTH=717	P5CSB;P5CSA		VGTAVVTGK		---------	00021; 00021	2	2	13	307.303	ü	ü	ü	ü	ü	ü	ü	ü	ü	6.91235e+06	4.43985e+06	4.82855e+06	4.88737e+06	3.79102e+06	7.35065e+06	4.10581e+06	3.15973e+06	7.089e+06		0	831.493	-0.630182	33.7776
27397		ü	AT1G43170.9_x000D_; AT1G43170.1_x000D_; AT1G43170.3_x000D_; AT1G43170.6_x000D_; AT1G43170.2_x000D_; AT1G43170.8_x000D_; AT1G43170.5_x000D_; AT1G43170.7	AT1G43170.9_x000D_ AT1G43170.1_x000D_ AT1G43170.3_x000D_ AT1G43170.6_x000D_ AT1G43170.2_x000D_ AT1G43170.8_x000D_ AT1G43170.5_x000D_ AT1G43170.7	AT1G43170.9_x000D_; AT1G43170.1_x000D_; AT1G43170.3_x000D_; AT1G43170.6_x000D_; AT1G43170.2_x000D_; AT1G43170.8_x000D_; AT1G43170.5_x000D_; AT1G43170.7	Symbols: RP1 ribosomal protein 1 chr1:16266992-16268631 FORWARD LENGTH=389<|>Symbols: ARP1, emb2207, RPL3A, RP1 ribosomal protein 1 chr1:16266992-16268631 FORWARD LENGTH=389<|>Symbols: ARP1, RPL3A, RP1 ribosomal protein 1 chr1:16266992-16268631 FORWARD LENGTH=389<|>Symbols: RP1 ribosomal protein 1 chr1:16266992-16268631 FORWARD LENGTH=389<|>Symbols: ARP1, RPL3A, RP1 ribosomal protein 1 chr1:16266992-16268631 FORWARD LENGTH=389<|>Symbols: RP1 ribosomal protein 1 chr1:16266992-16268631 FORWARD LENGTH=389<|>Symbols: RP1 ribosomal protein 1 chr1:16266992-16268631 FORWARD LENGTH=389<|>Symbols: RP1 ribosomal protein 1 chr1:16266992-16268631 FORWARD LENGTH=389	Symbols: RP1 ribosomal protein 1 chr1:16266992-16268631 FORWARD LENGTH=389<|>Symbols: ARP1, emb2207, RPL3A, RP1 ribosomal protein 1 chr1:16266992-16268631 FORWARD LENGTH=389<|>Symbols: ARP1, RPL3A, RP1 ribosomal protein 1 chr1:16266992-16268631 FORWARD LENGTH=389<|>Symbols: RP1 ribosomal protein 1 chr1:16266992-16268631 FORWARD LENGTH=389<|>Symbols: ARP1, RPL3A, RP1 ribosomal protein 1 chr1:16266992-16268631 FORWARD LENGTH=389<|>Symbols: RP1 ribosomal protein 1 chr1:16266992-16268631 FORWARD LENGTH=389<|>Symbols: RP1 ribosomal protein 1 chr1:16266992-16268631 FORWARD LENGTH=389<|>Symbols: RP1 ribosomal protein 1 chr1:16266992-16268631 FORWARD LENGTH=389	ARP1		VGTEAHTAMTEYDR		--------------	00291	1	1	20	567.798	ü	ü	ü	ü	ü	ü	ü	ü	ü	5.25434e+08	7.44435e+08	8.06751e+08	3.61027e+08	3.28488e+08	5.83552e+08	3.26952e+08	7.1609e+08	5.0002e+08		0	1580.7	1.19725	43.9574
27398		ü	AT1G43170.9_x000D_; AT1G43170.1_x000D_; AT1G43170.3_x000D_; AT1G43170.6_x000D_; AT1G43170.2_x000D_; AT1G43170.8_x000D_; AT1G43170.5_x000D_; AT1G43170.7	AT1G43170.9_x000D_ AT1G43170.1_x000D_ AT1G43170.3_x000D_ AT1G43170.6_x000D_ AT1G43170.2_x000D_ AT1G43170.8_x000D_ AT1G43170.5_x000D_ AT1G43170.7	AT1G43170.9_x000D_; AT1G43170.1_x000D_; AT1G43170.3_x000D_; AT1G43170.6_x000D_; AT1G43170.2_x000D_; AT1G43170.8_x000D_; AT1G43170.5_x000D_; AT1G43170.7	Symbols: RP1 ribosomal protein 1 chr1:16266992-16268631 FORWARD LENGTH=389<|>Symbols: ARP1, emb2207, RPL3A, RP1 ribosomal protein 1 chr1:16266992-16268631 FORWARD LENGTH=389<|>Symbols: ARP1, RPL3A, RP1 ribosomal protein 1 chr1:16266992-16268631 FORWARD LENGTH=389<|>Symbols: RP1 ribosomal protein 1 chr1:16266992-16268631 FORWARD LENGTH=389<|>Symbols: ARP1, RPL3A, RP1 ribosomal protein 1 chr1:16266992-16268631 FORWARD LENGTH=389<|>Symbols: RP1 ribosomal protein 1 chr1:16266992-16268631 FORWARD LENGTH=389<|>Symbols: RP1 ribosomal protein 1 chr1:16266992-16268631 FORWARD LENGTH=389<|>Symbols: RP1 ribosomal protein 1 chr1:16266992-16268631 FORWARD LENGTH=389	Symbols: RP1 ribosomal protein 1 chr1:16266992-16268631 FORWARD LENGTH=389<|>Symbols: ARP1, emb2207, RPL3A, RP1 ribosomal protein 1 chr1:16266992-16268631 FORWARD LENGTH=389<|>Symbols: ARP1, RPL3A, RP1 ribosomal protein 1 chr1:16266992-16268631 FORWARD LENGTH=389<|>Symbols: RP1 ribosomal protein 1 chr1:16266992-16268631 FORWARD LENGTH=389<|>Symbols: ARP1, RPL3A, RP1 ribosomal protein 1 chr1:16266992-16268631 FORWARD LENGTH=389<|>Symbols: RP1 ribosomal protein 1 chr1:16266992-16268631 FORWARD LENGTH=389<|>Symbols: RP1 ribosomal protein 1 chr1:16266992-16268631 FORWARD LENGTH=389<|>Symbols: RP1 ribosomal protein 1 chr1:16266992-16268631 FORWARD LENGTH=389	ARP1		VGTEAHTAMTEYDR	1×Oxidation [M9(100)]	--------*-----	00291	1	1	11	632.662	ü	ü	ü	ü	ü	ü	ü	ü	ü	4.22616e+06	5.34106e+06	6.07199e+06	3.27879e+06	2.88997e+06	5.61541e+06	2.81865e+06	4.38297e+06	2.99948e+06		0	1596.7	2.15343	33.7106
27399		ü	AT1G43170.9_x000D_; AT1G43170.1_x000D_; AT1G43170.3_x000D_; AT1G43170.6_x000D_; AT1G43170.2_x000D_; AT1G43170.8_x000D_; AT1G43170.5_x000D_; AT1G43170.7	AT1G43170.9_x000D_ AT1G43170.1_x000D_ AT1G43170.3_x000D_ AT1G43170.6_x000D_ AT1G43170.2_x000D_ AT1G43170.8_x000D_ AT1G43170.5_x000D_ AT1G43170.7	AT1G43170.9_x000D_; AT1G43170.1_x000D_; AT1G43170.3_x000D_; AT1G43170.6_x000D_; AT1G43170.2_x000D_; AT1G43170.8_x000D_; AT1G43170.5_x000D_; AT1G43170.7	Symbols: RP1 ribosomal protein 1 chr1:16266992-16268631 FORWARD LENGTH=389<|>Symbols: ARP1, emb2207, RPL3A, RP1 ribosomal protein 1 chr1:16266992-16268631 FORWARD LENGTH=389<|>Symbols: ARP1, RPL3A, RP1 ribosomal protein 1 chr1:16266992-16268631 FORWARD LENGTH=389<|>Symbols: RP1 ribosomal protein 1 chr1:16266992-16268631 FORWARD LENGTH=389<|>Symbols: ARP1, RPL3A, RP1 ribosomal protein 1 chr1:16266992-16268631 FORWARD LENGTH=389<|>Symbols: RP1 ribosomal protein 1 chr1:16266992-16268631 FORWARD LENGTH=389<|>Symbols: RP1 ribosomal protein 1 chr1:16266992-16268631 FORWARD LENGTH=389<|>Symbols: RP1 ribosomal protein 1 chr1:16266992-16268631 FORWARD LENGTH=389	Symbols: RP1 ribosomal protein 1 chr1:16266992-16268631 FORWARD LENGTH=389<|>Symbols: ARP1, emb2207, RPL3A, RP1 ribosomal protein 1 chr1:16266992-16268631 FORWARD LENGTH=389<|>Symbols: ARP1, RPL3A, RP1 ribosomal protein 1 chr1:16266992-16268631 FORWARD LENGTH=389<|>Symbols: RP1 ribosomal protein 1 chr1:16266992-16268631 FORWARD LENGTH=389<|>Symbols: ARP1, RPL3A, RP1 ribosomal protein 1 chr1:16266992-16268631 FORWARD LENGTH=389<|>Symbols: RP1 ribosomal protein 1 chr1:16266992-16268631 FORWARD LENGTH=389<|>Symbols: RP1 ribosomal protein 1 chr1:16266992-16268631 FORWARD LENGTH=389<|>Symbols: RP1 ribosomal protein 1 chr1:16266992-16268631 FORWARD LENGTH=389	ARP1		VGTEAHTAMTEYDRTEK	1×Oxidation [M9(100)]	--------*--------	00291	1	1	5	415.978	ü		ü			ü		ü	ü	3.45774e+06	3.38813e+06	3.27985e+06	3.05565e+06	1.96929e+06	4.77761e+06	2.10647e+06	3.33765e+06	2.96093e+06		1	1954.88	-1.56799	33.6011
27400			AT4G34200.1; AT1G17745.2	AT4G34200.1	AT4G34200.1; AT1G17745.2	Symbols: EDA9 D-3-phosphoglycerate dehydrogenase chr4:16374041-16376561 REVERSE LENGTH=603 | Symbols: PGDH D-3-phosphoglycerate dehydrogenase chr1:6101157-6104979 FORWARD LENGTH=651	Symbols: EDA9 D-3-phosphoglycerate dehydrogenase chr4:16374041-16376561 REVERSE LENGTH=603 | Symbols: PGDH D-3-phosphoglycerate dehydrogenase chr1:6101157-6104979 FORWARD LENGTH=651	PGDH1		VGTEVAR		-------	00211; 00259	2	2	9	226.932	ü	ü	ü	ü	ü	ü	ü	ü	ü	2.32204e+07	1.87252e+07	0	1.77828e+07	9.48388e+06	1.89792e+07	1.74328e+07	1.11154e+07	1.43886e+07		0	731.405	-1.35994	26.8115
27401		ü	AT1G11750.2	AT1G11750.2	AT1G11750.2	Symbols: CLPP6 CLP protease proteolytic subunit 6 chr1:3967609-3969535 FORWARD LENGTH=289	Symbols: CLPP6 CLP protease proteolytic subunit 6 chr1:3967609-3969535 FORWARD LENGTH=289	CLPP6		VGTVAFGVAASQGALLLAGGEK		----------------------	00183	1	1	9	358.413	ü	ü	ü	ü	ü	ü	ü	ü	ü	6.78782e+06	4.51416e+06	4.43551e+06	3.80545e+06	1.98957e+06	5.17413e+06	4.45283e+06	2.84736e+06	2.89242e+06		0	2016.11	3.97014	105.11
27402		ü	AT1G73380.1	AT1G73380.1	AT1G73380.1	Symbols: unknown protein; CONTAINS InterPro DOMAIN/s: Protein of unknown function DUF1308 (InterPro:IPR010733); Has 162 Blast hits to 160 proteins in 67 species: Archae - 0; Bacteria - 2; Metazoa - 120; Fungi - 0; Plants - 34; Viruses - 0; Other Eukaryotes - 6 (source: NCBI BLink). chr1:27589100-27590657 FORWARD LENGTH=434	Symbols: unknown protein; CONTAINS InterPro DOMAIN/s: Protein of unknown function DUF1308 (InterPro:IPR010733); Has 162 Blast hits to 160 proteins in 67 species: Archae - 0; Bacteria - 2; Metazoa - 120; Fungi - 0; Plants - 34; Viruses - 0; Other Eukaryotes - 6 (source: NCBI BLink). chr1:27589100-27590657 FORWARD LENGTH=434			VGTVLSGK		--------	00323	1	1	3	238.239				ü	ü	ü				0	0	0	4.50657e+06	3.44354e+06	3.82104e+06	0	0	0		0	760.456	-0.740603	35.8523
27403		ü	AT5G64270.1	AT5G64270.1	AT5G64270.1	Symbols: splicing factor, putative chr5:25706909-25710718 FORWARD LENGTH=1269	Symbols: splicing factor, putative chr5:25706909-25710718 FORWARD LENGTH=1269	MSJ1.11		VGVADIVGR		---------	00808	1	1	3	246.141	ü	ü	ü							6.4605e+06	7.62939e+06	3.92229e+06	2.06269e+06	1.16326e+06	1.83248e+06	2.21318e+06	1.37638e+06	1.74159e+06		0	885.515	-0.760799	67.0318
27404		ü	AT4G02510.1	AT4G02510.1	AT4G02510.1	Symbols: TOC159, TOC86, PPI2, TOC160, ATTOC159 translocon at the outer envelope membrane of chloroplasts 159 chr4:1104766-1109360 FORWARD LENGTH=1503	Symbols: TOC159, TOC86, PPI2, TOC160, ATTOC159 translocon at the outer envelope membrane of chloroplasts 159 chr4:1104766-1109360 FORWARD LENGTH=1503	TOC159		VGVEVEELPVSESLK		---------------	00547	1	1	9	410.154	ü	ü	ü	ü	ü	ü	ü	ü	ü	7.66894e+07	6.06608e+07	4.0816e+07	2.62743e+07	1.45093e+07	1.99788e+07	2.95106e+07	1.23376e+07	1.42835e+07		0	1613.86	-0.114149	85.0954
27405		ü	AT1G80670.1	AT1G80670.1	AT1G80670.1	Symbols: Transducin/WD40 repeat-like superfamily protein chr1:30320809-30323543 REVERSE LENGTH=349	Symbols: Transducin/WD40 repeat-like superfamily protein chr1:30320809-30323543 REVERSE LENGTH=349	RAE1		VGVHHLDDSQQSK		-------------	00221	1	1	2	235.233	ü	ü								2.52851e+06	0	0	0	0	0	0	0	0		0	1449.71	-3.24116	25.5435
27406		ü	AT1G77940.1	AT1G77940.1	AT1G77940.1	Symbols: Ribosomal protein L7Ae/L30e/S12e/Gadd45 family protein chr1:29304116-29305288 REVERSE LENGTH=112	Symbols: Ribosomal protein L7Ae/L30e/S12e/Gadd45 family protein chr1:29304116-29305288 REVERSE LENGTH=112	RPL30B		VGVHHYNGNNVDLGTACGK	1×Methylthio [C17]	----------------*--	00069	1	1	1	154.228		ü								0	0	0	0	0	0	0	0	0		0	2000.91	-3.34228	58.1177
27407		ü	AT1G32990.1	AT1G32990.1	AT1G32990.1	Symbols: PRPL11 plastid ribosomal protein l11 chr1:11955827-11957139 FORWARD LENGTH=222	Symbols: PRPL11 plastid ribosomal protein l11 chr1:11955827-11957139 FORWARD LENGTH=222	RPL11		VGVITIDQLR		----------	00166	1	1	5	272.576	ü	ü		ü		ü			ü	1.11317e+07	1.20553e+07	7.5005e+06	1.30971e+07	4.93702e+06	1.04612e+07	6.24229e+06	3.51642e+06	6.32034e+06		0	1113.66	-2.36286	80.1672
27408		ü	AT2G21160.1	AT2G21160.1	AT2G21160.1	Symbols: Translocon-associated protein (TRAP), alpha subunit chr2:9068428-9070207 FORWARD LENGTH=258	Symbols: Translocon-associated protein (TRAP), alpha subunit chr2:9068428-9070207 FORWARD LENGTH=258			VGVMGIR		-------	00098	1	1	9	235.906	ü	ü		ü	ü	ü			ü	2.01931e+07	1.19917e+07	6.84698e+06	1.78574e+07	5.9089e+06	1.37296e+07	6.89382e+06	5.898e+06	5.52397e+06		0	731.423	-0.269074	54.1926
27409		ü	AT2G21160.1	AT2G21160.1	AT2G21160.1	Symbols: Translocon-associated protein (TRAP), alpha subunit chr2:9068428-9070207 FORWARD LENGTH=258	Symbols: Translocon-associated protein (TRAP), alpha subunit chr2:9068428-9070207 FORWARD LENGTH=258			VGVMGIR	1×Oxidation [M4(100)]	---*---	00098	1	1	1	240.536				ü						0	0	0	0	0	0	0	0	0		0	747.418	2.78221	40.7164
27410		ü	AT5G57460.1	AT5G57460.1	AT5G57460.1	Symbols: unknown protein; FUNCTIONS IN: molecular_function unknown; INVOLVED IN: biological_process unknown; LOCATED IN: plasma membrane, chloroplast; EXPRESSED IN: 23 plant structures; EXPRESSED DURING: 13 growth stages; Has 166 Blast hits to 166 proteins in 41 species: Archae - 0; Bacteria - 0; Metazoa - 112; Fungi - 4; Plants - 36; Viruses - 0; Other Eukaryotes - 14 (source: NCBI BLink). chr5:23275321-23277261 FORWARD LENGTH=646	Symbols: unknown protein; FUNCTIONS IN: molecular_function unknown; INVOLVED IN: biological_process unknown; LOCATED IN: plasma membrane, chloroplast; EXPRESSED IN: 23 plant structures; EXPRESSED DURING: 13 growth stages; Has 166 Blast hits to 166 proteins in 41 species: Archae - 0; Bacteria - 0; Metazoa - 112; Fungi - 4; Plants - 36; Viruses - 0; Other Eukaryotes - 14 (source: NCBI BLink). chr5:23275321-23277261 FORWARD LENGTH=646	TML		VGVMGVIYLK		----------	00430	1	1	4	272.276	ü		ü				ü	ü		9.37772e+06	6.69613e+06	1.00526e+07	5.02916e+06	2.09072e+06	2.04654e+06	6.40784e+06	8.93952e+06	1.52604e+06		0	1078.63	-0.943485	89.2314
27411		ü	AT3G56410.2	AT3G56410.2	AT3G56410.2	Symbols: Protein of unknown function (DUF3133) chr3:20916320-20921134 REVERSE LENGTH=1535	Symbols: Protein of unknown function (DUF3133) chr3:20916320-20921134 REVERSE LENGTH=1535	T5P19_60		VGVMVEDEPSLHLTK		---------------	01141	1	1	2	353.289							ü	ü		2.72205e+06	736621	1.67138e+06	1.66587e+06	0	0	1.26461e+07	5.15845e+06	3.92416e+06		0	1653.85	-0.42891	70.8727
27412		ü	AT1G33520.1	AT1G33520.1	AT1G33520.1	Symbols: MOS2 D111/G-patch domain-containing protein chr1:12157488-12158876 REVERSE LENGTH=462	Symbols: MOS2 D111/G-patch domain-containing protein chr1:12157488-12158876 REVERSE LENGTH=462	MOS2		VGVNEVADLGSKEEEK		----------------	00274	1	1	2	480.326	ü	ü								0	0	0	0	0	0	0	0	0		1	1702.85	1.68136	57.6983
27413		ü	AT2G36790.1	AT2G36790.1	AT2G36790.1	Symbols: UGT73C6 UDP-glucosyl transferase 73C6 chr2:15420339-15421826 REVERSE LENGTH=495	Symbols: UGT73C6 UDP-glucosyl transferase 73C6 chr2:15420339-15421826 REVERSE LENGTH=495	UGT73C6		VGVSAEVK		--------	00411	1	1	1	249.058	ü									0	0	0	0	0	0	0	0	0		0	788.451	-0.688958	35.7316
27414		ü	AT3G52140.1	AT3G52140.1	AT3G52140.1	Symbols: tetratricopeptide repeat (TPR)-containing protein chr3:19333232-19341295 FORWARD LENGTH=1403	Symbols: tetratricopeptide repeat (TPR)-containing protein chr3:19333232-19341295 FORWARD LENGTH=1403			VGVSIAAR		--------	00982	1	1	11	259.402	ü	ü	ü	ü	ü	ü	ü	ü	ü	1.56916e+07	1.20428e+07	1.16921e+07	2.57166e+07	1.41188e+07	2.16714e+07	1.26174e+07	8.58767e+06	7.99796e+06		0	772.468	0.251584	45.1108
27415		ü	AT4G34450.1	AT4G34450.1	AT4G34450.1	Symbols: coatomer gamma-2 subunit, putative / gamma-2 coat protein, putative / gamma-2 COP, putative chr4:16471956-16476795 FORWARD LENGTH=886	Symbols: coatomer gamma-2 subunit, putative / gamma-2 coat protein, putative / gamma-2 COP, putative chr4:16471956-16476795 FORWARD LENGTH=886			VGVSNFR		-------	00775	1	1	9	203.064	ü	ü	ü	ü	ü	ü	ü	ü	ü	1.2019e+07	1.02296e+07	6.04827e+06	9.12059e+06	5.05107e+06	1.0341e+07	6.27492e+06	4.98758e+06	8.38564e+06		0	778.421	1.95987	45.5885
27416		ü	AT2G02570.4_x000D_; AT2G02570.2_x000D_; AT2G02570.1	AT2G02570.4_x000D_ AT2G02570.2_x000D_ AT2G02570.1	AT2G02570.4_x000D_; AT2G02570.2_x000D_; AT2G02570.1	Symbols: nucleic acid binding;RNA binding chr2:698361-700794 REVERSE LENGTH=300<|>Symbols: nucleic acid binding;RNA binding chr2:698361-700794 REVERSE LENGTH=300<|>Symbols: nucleic acid binding;RNA binding chr2:698361-700794 REVERSE LENGTH=300	Symbols: nucleic acid binding;RNA binding chr2:698361-700794 REVERSE LENGTH=300<|>Symbols: nucleic acid binding;RNA binding chr2:698361-700794 REVERSE LENGTH=300<|>Symbols: nucleic acid binding;RNA binding chr2:698361-700794 REVERSE LENGTH=300			VGVTGSGK		--------	00269	1	1	5	242.1	ü	ü					ü			0	0	0	0	0	0	0	0	0		0	704.394	0.697078	22.9788
27417		ü	AT1G36160.2_x000D_; AT1G36160.1	AT1G36160.2_x000D_ AT1G36160.1	AT1G36160.2_x000D_; AT1G36160.1	Symbols: ACC1 acetyl-CoA carboxylase 1 chr1:13534196-13543773 FORWARD LENGTH=2254<|>Symbols: ACC1, AT-ACC1, EMB22, GK, PAS3 acetyl-CoA carboxylase 1 chr1:13534196-13543773 FORWARD LENGTH=2254	Symbols: ACC1 acetyl-CoA carboxylase 1 chr1:13534196-13543773 FORWARD LENGTH=2254<|>Symbols: ACC1, AT-ACC1, EMB22, GK, PAS3 acetyl-CoA carboxylase 1 chr1:13534196-13543773 FORWARD LENGTH=2254	ACC1		VGWSDEISPENGFQYIYLSPEDHER		-------------------------	01654	1	1	2	419.294			ü						ü	0	0	0	0	0	0	0	0	0		0	2967.34	-0.697742	106.041
27418		ü	AT1G36160.2_x000D_; AT1G36160.1	AT1G36160.2_x000D_ AT1G36160.1	AT1G36160.2_x000D_; AT1G36160.1	Symbols: ACC1 acetyl-CoA carboxylase 1 chr1:13534196-13543773 FORWARD LENGTH=2254<|>Symbols: ACC1, AT-ACC1, EMB22, GK, PAS3 acetyl-CoA carboxylase 1 chr1:13534196-13543773 FORWARD LENGTH=2254	Symbols: ACC1 acetyl-CoA carboxylase 1 chr1:13534196-13543773 FORWARD LENGTH=2254<|>Symbols: ACC1, AT-ACC1, EMB22, GK, PAS3 acetyl-CoA carboxylase 1 chr1:13534196-13543773 FORWARD LENGTH=2254	ACC1		VGWSDEISPENGFQYIYLSPEDHER	1×Deamidated [N/Q]	positions not distinguishable	01654	1	1	10	384.445	ü		ü	ü	ü	ü	ü	ü		4.53446e+06	4.66822e+06	3.26146e+06	3.6158e+06	1.95133e+06	3.65343e+06	0	6.1662e+06	4.81037e+06		0	2968.33	0.821304	108.179
27419		ü	AT1G36160.2_x000D_; AT1G36160.1	AT1G36160.2_x000D_ AT1G36160.1	AT1G36160.2_x000D_; AT1G36160.1	Symbols: ACC1 acetyl-CoA carboxylase 1 chr1:13534196-13543773 FORWARD LENGTH=2254<|>Symbols: ACC1, AT-ACC1, EMB22, GK, PAS3 acetyl-CoA carboxylase 1 chr1:13534196-13543773 FORWARD LENGTH=2254	Symbols: ACC1 acetyl-CoA carboxylase 1 chr1:13534196-13543773 FORWARD LENGTH=2254<|>Symbols: ACC1, AT-ACC1, EMB22, GK, PAS3 acetyl-CoA carboxylase 1 chr1:13534196-13543773 FORWARD LENGTH=2254	ACC1		VGWSDEISPENGFQYIYLSPEDHER	1×Deamidated [N11(100)]	----------*--------------	01654	1	1	21	633.035	ü	ü	ü	ü	ü	ü	ü	ü	ü	2.77685e+08	2.24328e+08	5.32955e+08	2.18175e+08	1.39186e+08	3.13825e+08	1.69449e+08	2.70465e+08	2.40192e+08		0	2968.33	-0.0734906	105.973
27420		ü	AT1G36160.2_x000D_; AT1G36160.1	AT1G36160.2_x000D_ AT1G36160.1	AT1G36160.2_x000D_; AT1G36160.1	Symbols: ACC1 acetyl-CoA carboxylase 1 chr1:13534196-13543773 FORWARD LENGTH=2254<|>Symbols: ACC1, AT-ACC1, EMB22, GK, PAS3 acetyl-CoA carboxylase 1 chr1:13534196-13543773 FORWARD LENGTH=2254	Symbols: ACC1 acetyl-CoA carboxylase 1 chr1:13534196-13543773 FORWARD LENGTH=2254<|>Symbols: ACC1, AT-ACC1, EMB22, GK, PAS3 acetyl-CoA carboxylase 1 chr1:13534196-13543773 FORWARD LENGTH=2254	ACC1		VGWSDEISPENGFQYIYLSPEDHER	1×Deamidated [Q14(99.8)]	-------------*-----------	01654	1	1	1	388.88									ü	6.07151e+06	4.74246e+06	1.35698e+07	2.81474e+06	2.10044e+06	5.05126e+06	3.93013e+06	4.49274e+06	4.24172e+06		0	2968.33	2.60368	108.011
27421		ü	AT1G36160.2_x000D_; AT1G36160.1	AT1G36160.2_x000D_ AT1G36160.1	AT1G36160.2_x000D_; AT1G36160.1	Symbols: ACC1 acetyl-CoA carboxylase 1 chr1:13534196-13543773 FORWARD LENGTH=2254<|>Symbols: ACC1, AT-ACC1, EMB22, GK, PAS3 acetyl-CoA carboxylase 1 chr1:13534196-13543773 FORWARD LENGTH=2254	Symbols: ACC1 acetyl-CoA carboxylase 1 chr1:13534196-13543773 FORWARD LENGTH=2254<|>Symbols: ACC1, AT-ACC1, EMB22, GK, PAS3 acetyl-CoA carboxylase 1 chr1:13534196-13543773 FORWARD LENGTH=2254	ACC1		VGWSDEISPENGFQYIYLSPEDHER	2×Deamidated [N11(100); Q14(100)]	----------*--*-----------	01654	1	1	1	328.249			ü							0	0	0	0	0	0	0	0	0		0	2969.31	9.14477	106.77
27422		ü	AT5G41950.1	AT5G41950.1	AT5G41950.1	Symbols: Tetratricopeptide repeat (TPR)-like superfamily protein chr5:16785825-16789360 FORWARD LENGTH=565	Symbols: Tetratricopeptide repeat (TPR)-like superfamily protein chr5:16785825-16789360 FORWARD LENGTH=565	HLB1		VGYLTAPPVGNSLAPHSDWK		--------------------	00433	1	1	7	370.749	ü	ü	ü	ü	ü		ü	ü		6.71415e+06	7.3227e+06	4.56318e+06	4.03138e+06	2.74897e+06	3.28603e+06	3.55014e+06	3.07349e+06	3.50325e+06		0	2109.08	-0.488548	80.3855
27423			AT2G28360.1; AT1G07990.1	AT1G07990.1	AT2G28360.1; AT1G07990.1	Symbols: SIT4 phosphatase-associated family protein chr2:12124604-12129879 REVERSE LENGTH=788 | Symbols: SIT4 phosphatase-associated family protein chr1:2477413-2482898 FORWARD LENGTH=802	Symbols: SIT4 phosphatase-associated family protein chr2:12124604-12129879 REVERSE LENGTH=788 | Symbols: SIT4 phosphatase-associated family protein chr1:2477413-2482898 FORWARD LENGTH=802			VGYVGHITR		---------	00440; 00440	2	2	2	269.538							ü	ü		2.70205e+06	0	1.16642e+06	999573	0	0	4.53268e+06	4.33519e+06	3.55473e+06		0	1001.55	0.338831	38.4042
27424		ü	AT1G45201.1	AT1G45201.1	AT1G45201.1	Symbols: ATTLL1, TLL1 triacylglycerol lipase-like 1 chr1:17123889-17128462 FORWARD LENGTH=479	Symbols: ATTLL1, TLL1 triacylglycerol lipase-like 1 chr1:17123889-17128462 FORWARD LENGTH=479	TLL1		VHAGFSR		-------	00237	1	1	9	176.266	ü	ü	ü	ü	ü	ü	ü	ü	ü	2.47419e+06	2.68231e+06	1.49472e+06	2.13889e+06	1.60136e+06	2.17297e+06	2.04743e+06	1.62532e+06	1.92885e+06		0	773.405	-0.115532	26.9405
27425		ü	AT4G11150.1	AT4G11150.1	AT4G11150.1	Symbols: TUF, emb2448, TUFF, VHA-E1 vacuolar ATP synthase subunit E1 chr4:6800091-6801696 FORWARD LENGTH=230	Symbols: TUF, emb2448, TUFF, VHA-E1 vacuolar ATP synthase subunit E1 chr4:6800091-6801696 FORWARD LENGTH=230	VHA-E1		VHAPEVAVDTK		-----------	00159	1	1	4	255.761		ü	ü		ü	ü				7.83227e+06	1.01617e+07	1.2762e+07	3.60366e+06	5.57e+06	7.25981e+06	5.88028e+06	2.42684e+06	5.34898e+06		0	1165.62	-0.0512254	40.351
27426		ü	AT3G54090.1	AT3G54090.1	AT3G54090.1	Symbols: FLN1 fructokinase-like 1 chr3:20028145-20029835 FORWARD LENGTH=471	Symbols: FLN1 fructokinase-like 1 chr3:20028145-20029835 FORWARD LENGTH=471	FLN1		VHDNPMHPDMYSQWK		---------------	00120	1	1	2	319.379			ü						ü	0	0	969451	0	0	0	0	0	0		0	1884.82	0.536916	59.1497
27427		ü	AT1G09010.1	AT1G09010.1	AT1G09010.1	Symbols: glycoside hydrolase family 2 protein chr1:2895259-2899287 REVERSE LENGTH=944	Symbols: glycoside hydrolase family 2 protein chr1:2895259-2899287 REVERSE LENGTH=944	EBM		VHDQILMYGTPENLDDFCLK	1×Methylthio [C18]	-----------------*--	00605	1	1	8	447.647	ü	ü		ü	ü	ü	ü	ü	ü	870290	0	0	2.46013e+07	8.41389e+06	1.61813e+07	688051	0	0		0	2397.09	0.0132375	108.16
27428		ü	AT1G09010.1	AT1G09010.1	AT1G09010.1	Symbols: glycoside hydrolase family 2 protein chr1:2895259-2899287 REVERSE LENGTH=944	Symbols: glycoside hydrolase family 2 protein chr1:2895259-2899287 REVERSE LENGTH=944	EBM		VHDQILMYGTPENLDDFCLK	1×Methylthio [C18];1×Oxidation [M7(100)]	------*----------*--	00605	1	1	2	422.838				ü		ü				0	0	0	3.66848e+06	1.10304e+06	3.75919e+06	0	0	0		0	2413.09	0.622174	103.136
27429		ü	AT5G58160.1	AT5G58160.1	AT5G58160.1	Symbols: actin binding chr5:23533724-23539465 FORWARD LENGTH=1324	Symbols: actin binding chr5:23533724-23539465 FORWARD LENGTH=1324			VHEFFNQVDWVDQTDATR		------------------	00365	1	1	4	341.193	ü	ü	ü				ü			0	513166	553782	0	0	0	0	0	0		0	2207.02	-0.374714	88.2213
27430			AT5G27850.1; AT3G05590.1	AT5G27850.1	AT5G27850.1; AT3G05590.1	Symbols: Ribosomal protein L18e/L15 superfamily protein chr5:9873169-9874297 FORWARD LENGTH=187 | Symbols: RPL18 ribosomal protein L18 chr3:1621511-1622775 FORWARD LENGTH=187	Symbols: Ribosomal protein L18e/L15 superfamily protein chr5:9873169-9874297 FORWARD LENGTH=187 | Symbols: RPL18 ribosomal protein L18 chr3:1621511-1622775 FORWARD LENGTH=187	RPL18C;RPL18B		VHEIPAMK		--------	00091; 00091	2	2	8	353.428		ü	ü	ü	ü	ü	ü	ü	ü	1.39853e+07	1.72941e+07	1.7978e+07	1.6108e+07	1.00484e+07	1.7932e+07	9.12627e+06	1.2573e+07	1.23951e+07		0	924.497	1.00936	36.7262
27431			AT5G27850.1; AT3G05590.1	AT5G27850.1	AT5G27850.1; AT3G05590.1	Symbols: Ribosomal protein L18e/L15 superfamily protein chr5:9873169-9874297 FORWARD LENGTH=187 | Symbols: RPL18 ribosomal protein L18 chr3:1621511-1622775 FORWARD LENGTH=187	Symbols: Ribosomal protein L18e/L15 superfamily protein chr5:9873169-9874297 FORWARD LENGTH=187 | Symbols: RPL18 ribosomal protein L18 chr3:1621511-1622775 FORWARD LENGTH=187	RPL18C;RPL18B		VHEIPAMK	1×Oxidation [M7(100)]	------*-	00091; 00091	2	2	2	307.067			ü					ü		2.79609e+06	3.00779e+06	2.92956e+06	2.76963e+06	1.81244e+06	4.16448e+06	1.77725e+06	2.50986e+06	1.65401e+06		0	940.492	-1.5919	26.2068
27432		ü	AT3G53260.1	AT3G53260.1	AT3G53260.1	Symbols: PAL2, ATPAL2 phenylalanine ammonia-lyase 2 chr3:19744256-19746619 REVERSE LENGTH=717	Symbols: PAL2, ATPAL2 phenylalanine ammonia-lyase 2 chr3:19744256-19746619 REVERSE LENGTH=717	PAL2		VHEMDPLQK		---------	00338	1	1	26	378.148	ü	ü	ü	ü	ü	ü	ü	ü	ü	3.34577e+08	1.85454e+08	1.80203e+08	2.41311e+08	1.1023e+08	1.4066e+08	1.88065e+08	1.07108e+08	1.19817e+08		0	1096.55	-0.262036	41.9562
27433		ü	AT3G53260.1	AT3G53260.1	AT3G53260.1	Symbols: PAL2, ATPAL2 phenylalanine ammonia-lyase 2 chr3:19744256-19746619 REVERSE LENGTH=717	Symbols: PAL2, ATPAL2 phenylalanine ammonia-lyase 2 chr3:19744256-19746619 REVERSE LENGTH=717	PAL2		VHEMDPLQK	1×Oxidation [M4(100)]	---*-----	00338	1	1	7	521.391	ü	ü	ü	ü	ü	ü	ü			1.95895e+07	1.2889e+07	8.28531e+06	1.79869e+07	6.81175e+06	1.26848e+07	1.02806e+07	5.07668e+06	7.6426e+06		0	1112.54	-0.131068	32.5055
27434		ü	AT3G53260.1	AT3G53260.1	AT3G53260.1	Symbols: PAL2, ATPAL2 phenylalanine ammonia-lyase 2 chr3:19744256-19746619 REVERSE LENGTH=717	Symbols: PAL2, ATPAL2 phenylalanine ammonia-lyase 2 chr3:19744256-19746619 REVERSE LENGTH=717	PAL2		VHEMDPLQKPK		-----------	00338	1	1	18	406.308	ü	ü	ü	ü	ü	ü	ü	ü	ü	6.72514e+08	3.31616e+08	3.35112e+08	5.30919e+08	2.64661e+08	2.82237e+08	3.9374e+08	1.9918e+08	2.29385e+08		1	1321.69	0.0890836	35.5589
27435		ü	AT3G53260.1	AT3G53260.1	AT3G53260.1	Symbols: PAL2, ATPAL2 phenylalanine ammonia-lyase 2 chr3:19744256-19746619 REVERSE LENGTH=717	Symbols: PAL2, ATPAL2 phenylalanine ammonia-lyase 2 chr3:19744256-19746619 REVERSE LENGTH=717	PAL2		VHEMDPLQKPK	1×Oxidation [M4(100)]	---*-------	00338	1	1	10	503.371	ü	ü	ü	ü	ü	ü	ü	ü	ü	0	5.64142e+07	4.19615e+07	9.77467e+07	3.61424e+07	6.1229e+07	5.67533e+07	2.80443e+07	3.82272e+07		1	1337.69	0.278665	29.0046
27436		ü	AT2G16860.1	AT2G16860.1	AT2G16860.1	Symbols: GCIP-interacting family protein chr2:7304139-7305959 REVERSE LENGTH=298	Symbols: GCIP-interacting family protein chr2:7304139-7305959 REVERSE LENGTH=298	ATSYF2		VHEQTREPLDDK		------------	00046	1	1	1	194.665	ü									2.08539e+06	1.8303e+06	1.17998e+06	714819	0	782560	773550	651451	0		1	1466.72	0.0290619	26.897
27437		ü	AT1G47900.1	AT1G47900.1	AT1G47900.1	Symbols: Plant protein of unknown function (DUF869) chr1:17647340-17651035 REVERSE LENGTH=1054	Symbols: Plant protein of unknown function (DUF869) chr1:17647340-17651035 REVERSE LENGTH=1054	FPP6		VHEYEEQVQK		----------	00101	1	1	9	240.749	ü	ü	ü	ü	ü	ü	ü	ü	ü	5.77471e+06	4.87525e+06	3.24864e+06	3.37348e+06	2.63253e+06	2.65257e+06	2.77732e+06	1.84605e+06	1.95133e+06		0	1288.62	-0.691277	30.2447
27438		ü	AT3G11964.1	AT3G11964.1	AT3G11964.1	Symbols: RNA binding;RNA binding chr3:3793957-3806626 REVERSE LENGTH=1896	Symbols: RNA binding;RNA binding chr3:3793957-3806626 REVERSE LENGTH=1896			VHFTEINDSWVPDPLDGFR		-------------------	01265	1	1	8	400.346	ü	ü	ü	ü		ü	ü	ü	ü	1.03518e+06	1.22814e+06	2.092e+06	493552	0	739091	0	701729	540649		0	2244.07	0.113414	107.708
27439		ü	AT5G13650.2	AT5G13650.2	AT5G13650.2	Symbols: elongation factor family protein chr5:4397821-4402364 FORWARD LENGTH=676	Symbols: elongation factor family protein chr5:4397821-4402364 FORWARD LENGTH=676	SVR3		VHGKPLPTIK		----------	00370	1	1	2	201.306	ü		ü							6.81777e+06	3.50385e+06	4.32949e+06	4.12094e+06	2.72351e+06	5.136e+06	2.79464e+06	1.78588e+06	4.16956e+06		1	1089.68	0.871531	30.2278
27440		ü	AT4G33010.1	AT4G33010.1	AT4G33010.1	Symbols: AtGLDP1, GLDP1 glycine decarboxylase P-protein 1 chr4:15926852-15931150 REVERSE LENGTH=1037	Symbols: AtGLDP1, GLDP1 glycine decarboxylase P-protein 1 chr4:15926852-15931150 REVERSE LENGTH=1037	GLDP1		VHGLAGIFSLGLNK		--------------	00431	1	1	3	246.3			ü	ü					ü	0	0	0	0	0	0	0	0	0		0	1425.82	1.94188	90.8749
27441		ü	AT4G29390.1_x000D_; AT5G56670.1_x000D_; AT2G19750.1	AT4G29390.1_x000D_ AT5G56670.1_x000D_ AT2G19750.1	AT4G29390.1_x000D_; AT5G56670.1_x000D_; AT2G19750.1	Symbols: Ribosomal protein S30 family protein chr4:14465212-14465902 REVERSE LENGTH=62<|>Symbols: Ribosomal protein S30 family protein chr5:22935413-22935981 REVERSE LENGTH=62<|>Symbols: Ribosomal protein S30 family protein chr2:8515037-8515806 FORWARD LENGTH=62	Symbols: Ribosomal protein S30 family protein chr4:14465212-14465902 REVERSE LENGTH=62<|>Symbols: Ribosomal protein S30 family protein chr5:22935413-22935981 REVERSE LENGTH=62<|>Symbols: Ribosomal protein S30 family protein chr2:8515037-8515806 FORWARD LENGTH=62	RPS30A; RPS30B; RPS30C		VHGSLAR		-------	00004	1	1	11	193.71	ü	ü	ü	ü	ü	ü	ü	ü	ü	3.84243e+08	9.41536e+08	1.12351e+09	1.88226e+09	1.37203e+09	1.99054e+09	6.26291e+08	1.12365e+09	1.55567e+09		0	739.421	-0.0754337	21.4561
27442		ü	AT3G09820.1	AT3G09820.1	AT3G09820.1	Symbols: ADK1, ATADK1 adenosine kinase 1 chr3:3012122-3014624 FORWARD LENGTH=344	Symbols: ADK1, ATADK1 adenosine kinase 1 chr3:3012122-3014624 FORWARD LENGTH=344	ADK1		VHGWETDDVEQIAIK		---------------	00232	1	1	9	412.507	ü	ü	ü	ü	ü	ü	ü	ü	ü	4.88301e+06	5.64118e+06	2.87471e+06	2.76176e+06	1.89059e+06	3.74491e+06	2.54962e+06	1.71109e+06	4.01155e+06		0	1739.86	-0.174387	75.4173
27443		ü	AT5G03300.1	AT5G03300.1	AT5G03300.1	Symbols: ADK2 adenosine kinase 2 chr5:796573-798997 FORWARD LENGTH=345	Symbols: ADK2 adenosine kinase 2 chr5:796573-798997 FORWARD LENGTH=345	ADK2		VHGWETEDVEQIAIK		---------------	00233	1	1	1	358.347		ü								1.81562e+06	2.57864e+06	1.10762e+06	709182	0	1.17574e+06	1.16994e+06	0	1.46653e+06		0	1753.88	-0.679158	75.9316
27444		ü	AT2G27600.1	AT2G27600.1	AT2G27600.1	Symbols: SKD1, VPS4, ATSKD1 AAA-type ATPase family protein chr2:11781226-11783730 FORWARD LENGTH=435	Symbols: SKD1, VPS4, ATSKD1 AAA-type ATPase family protein chr2:11781226-11783730 FORWARD LENGTH=435	SKD1		VHLGDTPHNLTEPDFEYLGQK		---------------------	00310	1	1	9	499.781	ü	ü	ü	ü	ü	ü	ü	ü	ü	7.29175e+06	6.62009e+06	4.94077e+06	3.19553e+06	2.53948e+06	2.96781e+06	4.05202e+06	3.48404e+06	2.47088e+06		0	2410.17	-3.19441	77.7456
27445		ü	AT1G52980.1	AT1G52980.1	AT1G52980.1	Symbols: GTP-binding family protein chr1:19737493-19740201 FORWARD LENGTH=576	Symbols: GTP-binding family protein chr1:19737493-19740201 FORWARD LENGTH=576	NUG2		VHLLDMEPFQDAFGR		---------------	00127	1	1	9	392.967	ü	ü	ü	ü	ü	ü	ü	ü	ü	3.74329e+06	4.22257e+06	5.32355e+06	2.47911e+06	1.68215e+06	3.91891e+06	1.67148e+06	2.88776e+06	2.67148e+06		0	1774.86	-0.411297	100.913
27446		ü	AT3G59770.1	AT3G59770.1	AT3G59770.1	Symbols: SAC9 sacI homology domain-containing protein / WW domain-containing protein chr3:22079281-22085674 REVERSE LENGTH=1630	Symbols: SAC9 sacI homology domain-containing protein / WW domain-containing protein chr3:22079281-22085674 REVERSE LENGTH=1630	SAC9		VHLINYDWHASVK		-------------	00380	1	1	19	515.176	ü	ü	ü	ü	ü	ü	ü	ü	ü	9.6997e+07	7.29825e+07	5.21735e+07	5.88267e+07	3.2642e+07	3.91719e+07	6.49624e+07	3.68247e+07	2.71451e+07		0	1581.82	-1.06122	64.8647
27447		ü	AT3G09840.1	AT3G09840.1	AT3G09840.1	Symbols: CDC48, ATCDC48, CDC48A cell division cycle 48 chr3:3019494-3022832 FORWARD LENGTH=809	Symbols: CDC48, ATCDC48, CDC48A cell division cycle 48 chr3:3019494-3022832 FORWARD LENGTH=809	CDC48A		VHILPVDDTVEGVTGNLFDAYLK		-----------------------	00118	1	1	9	542.445	ü	ü	ü	ü	ü	ü	ü	ü	ü	1.89564e+06	2.30464e+06	1.93668e+06	1.28033e+06	551051	679347	1.07206e+06	1.02201e+06	1.65438e+06		0	2515.31	1.07206	116.715
27448			AT1G09780.1; AT3G08590.1_x000D_; AT3G08590.2	AT3G08590.1_x000D_ AT3G08590.2	AT1G09780.1; AT3G08590.1_x000D_; AT3G08590.2	Symbols: Phosphoglycerate mutase, 2,3-bisphosphoglycerate-independent chr1:3165550-3167812 REVERSE LENGTH=557 | Symbols: Phosphoglycerate mutase, 2,3-bisphosphoglycerate-independent chr3:2608683-2611237 REVERSE LENGTH=560<|>Symbols: Phosphoglycerate mutase, 2,3-bisphosphoglycerate-independent chr3:2608683-2611237 REVERSE LENGTH=560	Symbols: Phosphoglycerate mutase, 2,3-bisphosphoglycerate-independent chr1:3165550-3167812 REVERSE LENGTH=557 | Symbols: Phosphoglycerate mutase, 2,3-bisphosphoglycerate-independent chr3:2608683-2611237 REVERSE LENGTH=560<|>Symbols: Phosphoglycerate mutase, 2,3-bisphosphoglycerate-independent chr3:2608683-2611237 REVERSE LENGTH=560	PGM1;PGM2		VHILTDGR		--------	00162; 00164	2	2	9	190.777	ü	ü	ü	ü	ü	ü	ü	ü	ü	3.93191e+06	3.03335e+06	2.38696e+06	2.61805e+06	1.44039e+06	3.28152e+06	1.63715e+06	1.06314e+06	2.10191e+06		0	910.51	-0.716186	37.2801
27449		ü	AT1G76180.2_x000D_; AT1G76180.1	AT1G76180.2_x000D_ AT1G76180.1	AT1G76180.2_x000D_; AT1G76180.1	Symbols: ERD14 Dehydrin family protein chr1:28587013-28587657 REVERSE LENGTH=185<|>Symbols: ERD14 Dehydrin family protein chr1:28587013-28587657 REVERSE LENGTH=185	Symbols: ERD14 Dehydrin family protein chr1:28587013-28587657 REVERSE LENGTH=185<|>Symbols: ERD14 Dehydrin family protein chr1:28587013-28587657 REVERSE LENGTH=185	ERD14		VHISEPEPEVK		-----------	00056	1	1	16	407.541	ü	ü	ü	ü	ü	ü	ü	ü	ü	3.59139e+08	3.06419e+08	1.26171e+08	1.21412e+08	9.69508e+07	8.67537e+07	1.2141e+08	1.26645e+08	7.49249e+07		0	1263.66	2.94352	44.258
27450		ü	AT4G17720.1	AT4G17720.1	AT4G17720.1	Symbols: RNA-binding (RRM/RBD/RNP motifs) family protein chr4:9862660-9864498 REVERSE LENGTH=313	Symbols: RNA-binding (RRM/RBD/RNP motifs) family protein chr4:9862660-9864498 REVERSE LENGTH=313	BPL1		VHLSESPK		--------	00255	1	1	4	293.785	ü	ü		ü			ü			7.95534e+06	2.62577e+06	2.26343e+06	3.50529e+06	1.26207e+06	2.10098e+06	3.19638e+06	718189	1.29584e+06		0	896.484	0.168164	27.3096
27451		ü	AT4G17720.1	AT4G17720.1	AT4G17720.1	Symbols: RNA-binding (RRM/RBD/RNP motifs) family protein chr4:9862660-9864498 REVERSE LENGTH=313	Symbols: RNA-binding (RRM/RBD/RNP motifs) family protein chr4:9862660-9864498 REVERSE LENGTH=313	BPL1		VHLSESPK	1×Phospho [S6(100)]	-----*--	00255	1	1	3	329.928	ü		ü							1.20792e+07	4.75392e+06	6.3229e+06	5.45362e+06	3.24604e+06	4.61541e+06	5.88573e+06	2.22632e+06	2.60198e+06		0	976.45	-1.59578	32.2906
27452		ü	AT4G17720.1	AT4G17720.1	AT4G17720.1	Symbols: RNA-binding (RRM/RBD/RNP motifs) family protein chr4:9862660-9864498 REVERSE LENGTH=313	Symbols: RNA-binding (RRM/RBD/RNP motifs) family protein chr4:9862660-9864498 REVERSE LENGTH=313	BPL1		VHLSESPK	1×Phospho [S4(99.9)]	---*----	00255	1	1	3	235.906				ü		ü	ü			1.20792e+07	4.75392e+06	6.3229e+06	5.45362e+06	3.24604e+06	4.61541e+06	5.88573e+06	2.22632e+06	2.60198e+06		0	976.45	-2.53324	32.3777
27453		ü	cont_T00023	cont_T00023	cont_T00023	mCherry	mCherry	mCherry		VHMEGSVNGHEFEIEGEGEGRPYEGTQTAK		------------------------------	00021	1	1	24	572.028	ü	ü	ü	ü	ü	ü	ü	ü	ü	6.37625e+07	3.89405e+07	2.32181e+07	2.6087e+07	9.08039e+06	1.16291e+07	2.81074e+07	1.15082e+07	1.50764e+07		1	3274.47	1.57481	60.9746
27454		ü	cont_T00023	cont_T00023	cont_T00023	mCherry	mCherry	mCherry		VHMEGSVNGHEFEIEGEGEGRPYEGTQTAK	1×Deamidated [N8(100)]	-------*----------------------	00021	1	1	30	490.026	ü	ü	ü	ü	ü	ü	ü	ü	ü	2.29778e+08	1.26059e+08	6.83996e+07	9.49884e+07	3.34719e+07	6.19552e+07	6.81221e+07	4.97116e+07	4.46239e+07		1	3275.45	0.956739	63.5559
27455		ü	cont_T00023	cont_T00023	cont_T00023	mCherry	mCherry	mCherry		VHMEGSVNGHEFEIEGEGEGRPYEGTQTAK	1×Oxidation [M3(100)]	--*---------------------------	00021	1	1	3	353.148	ü	ü					ü			4.76544e+06	3.76186e+06	1.88148e+06	1.16816e+06	0	1.18797e+06	1.90056e+06	738655	1.18912e+06		1	3290.47	0.750986	66.6798
27456		ü	cont_T00023	cont_T00023	cont_T00023	mCherry	mCherry	mCherry		VHMEGSVNGHEFEIEGEGEGRPYEGTQTAK	1×Oxidation [M3(100)];1×Deamidated [N8(100)]	--*----*----------------------	00021	1	1	5	327.067	ü	ü	ü				ü			1.87103e+07	1.65362e+07	6.32754e+06	4.34943e+06	548770	2.00479e+06	6.45072e+06	2.06311e+06	2.09835e+06		1	3291.45	0.684796	70.0091
27457		ü	AT5G15810.1	AT5G15810.1	AT5G15810.1	Symbols: N2,N2-dimethylguanosine tRNA methyltransferase chr5:5157798-5161121 FORWARD LENGTH=691	Symbols: N2,N2-dimethylguanosine tRNA methyltransferase chr5:5157798-5161121 FORWARD LENGTH=691			VHMLSHPK		--------	00283	1	1	2	203.198	ü	ü								3.78949e+06	2.31463e+06	1.40547e+06	461187	0	0	0	0	0		0	948.508	0.197134	24.7167
27458		ü	AT4G36630.1	AT4G36630.1	AT4G36630.1	Symbols: EMB2754 Vacuolar sorting protein 39 chr4:17272088-17276524 REVERSE LENGTH=1000	Symbols: EMB2754 Vacuolar sorting protein 39 chr4:17272088-17276524 REVERSE LENGTH=1000	VPS39		VHNAYDSFQLLK		------------	00002	1	1	9	346.844	ü	ü	ü	ü	ü	ü	ü	ü	ü	6.32864e+06	7.88776e+06	5.69335e+06	5.21324e+06	2.33061e+06	4.61957e+06	6.9485e+06	7.2783e+06	4.87808e+06		0	1434.74	-0.396701	72.9968
27459			AT1G36160.2_x000D_; AT1G36160.1; AT1G36180.1	AT1G36160.2_x000D_ AT1G36160.1	AT1G36160.2_x000D_; AT1G36160.1; AT1G36180.1	Symbols: ACC1 acetyl-CoA carboxylase 1 chr1:13534196-13543773 FORWARD LENGTH=2254<|>Symbols: ACC1, AT-ACC1, EMB22, GK, PAS3 acetyl-CoA carboxylase 1 chr1:13534196-13543773 FORWARD LENGTH=2254 | Symbols: ACC2 acetyl-CoA carboxylase 2 chr1:13546047-13558339 FORWARD LENGTH=2355	Symbols: ACC1 acetyl-CoA carboxylase 1 chr1:13534196-13543773 FORWARD LENGTH=2254<|>Symbols: ACC1, AT-ACC1, EMB22, GK, PAS3 acetyl-CoA carboxylase 1 chr1:13534196-13543773 FORWARD LENGTH=2254 | Symbols: ACC2 acetyl-CoA carboxylase 2 chr1:13546047-13558339 FORWARD LENGTH=2355	ACC1;ACC2		VHNDDEVR		--------	00238; 00340	2	2	16	237.994	ü	ü	ü	ü	ü	ü	ü	ü	ü	2.41449e+08	2.10461e+08	5.03999e+08	2.56214e+08	2.24253e+08	4.85125e+08	2.50397e+08	3.00215e+08	3.32639e+08		0	983.454	0.358796	20.0028
27460			AT1G36160.2_x000D_; AT1G36160.1; AT1G36180.1	AT1G36160.2_x000D_ AT1G36160.1	AT1G36160.2_x000D_; AT1G36160.1; AT1G36180.1	Symbols: ACC1 acetyl-CoA carboxylase 1 chr1:13534196-13543773 FORWARD LENGTH=2254<|>Symbols: ACC1, AT-ACC1, EMB22, GK, PAS3 acetyl-CoA carboxylase 1 chr1:13534196-13543773 FORWARD LENGTH=2254 | Symbols: ACC2 acetyl-CoA carboxylase 2 chr1:13546047-13558339 FORWARD LENGTH=2355	Symbols: ACC1 acetyl-CoA carboxylase 1 chr1:13534196-13543773 FORWARD LENGTH=2254<|>Symbols: ACC1, AT-ACC1, EMB22, GK, PAS3 acetyl-CoA carboxylase 1 chr1:13534196-13543773 FORWARD LENGTH=2254 | Symbols: ACC2 acetyl-CoA carboxylase 2 chr1:13546047-13558339 FORWARD LENGTH=2355	ACC1;ACC2		VHNDDEVR	1×Deamidated [N3(100)]	--*-----	00238; 00340	2	2	18	304.538	ü	ü	ü	ü	ü	ü	ü	ü	ü	1.52739e+07	1.42377e+07	2.69702e+07	1.52559e+07	1.28831e+07	7.47884e+06	4.16224e+06	5.07585e+06	1.7555e+07		0	984.438	0.0505665	21.8685
27461		ü	AT3G09300.1	AT3G09300.1	AT3G09300.1	Symbols: ORP3B OSBP(oxysterol binding protein)-related protein 3B chr3:2858068-2860462 FORWARD LENGTH=458	Symbols: ORP3B OSBP(oxysterol binding protein)-related protein 3B chr3:2858068-2860462 FORWARD LENGTH=458	ORP3B		VHNLIFGR		--------	00234	1	1	4	234.748	ü	ü	ü				ü			1.50476e+07	1.04275e+07	4.91815e+06	4.03217e+06	1.40999e+06	3.23929e+06	5.97125e+06	3.03584e+06	1.62138e+06		0	955.547	-0.353843	54.4729
27462		ü	AT1G64790.1	AT1G64790.1	AT1G64790.1	Symbols: ILA ILITYHIA chr1:24065232-24081908 REVERSE LENGTH=2610	Symbols: ILA ILITYHIA chr1:24065232-24081908 REVERSE LENGTH=2610			VHNVVEK		-------	01280	1	1	9	264.091	ü	ü	ü	ü	ü	ü	ü	ü	ü	1.29987e+06	1.15365e+06	890960	1.12278e+06	982100	1.17033e+06	1.06051e+06	894375	1.19782e+06		0	824.462	0.604772	21.3246
27463		ü	AT5G26570.1	AT5G26570.1	AT5G26570.1	Symbols: PWD, OK1, ATGWD3 catalytics;carbohydrate kinases;phosphoglucan, water dikinases chr5:9261580-9267526 FORWARD LENGTH=1196	Symbols: PWD, OK1, ATGWD3 catalytics;carbohydrate kinases;phosphoglucan, water dikinases chr5:9261580-9267526 FORWARD LENGTH=1196	GWD3		VHSEHGVPASFK		------------	00896	1	1	8	355.026		ü	ü	ü	ü	ü	ü	ü	ü	4.53322e+06	4.15802e+06	3.15474e+06	4.38049e+06	3.76831e+06	4.88143e+06	4.55717e+06	3.45015e+06	4.12425e+06		0	1294.65	0.59436	32.7257
27464		ü	AT5G42950.1	AT5G42950.1	AT5G42950.1	Symbols: GYF domain-containing protein chr5:17224436-17231044 FORWARD LENGTH=1714	Symbols: GYF domain-containing protein chr5:17224436-17231044 FORWARD LENGTH=1714	EXA1		VHSGMGETDMLQNDMR		----------------	00636	1	1	4	434.533	ü	ü	ü				ü			1.21554e+07	7.88529e+06	5.25512e+06	4.13338e+06	1.75059e+06	2.37849e+06	3.55555e+06	1.53689e+06	1.79451e+06		0	1820.77	0.560797	60.932
27465		ü	AT1G63810.1	AT1G63810.1	AT1G63810.1	Symbols: CONTAINS InterPro DOMAIN/s: Nrap protein (InterPro:IPR005554); Has 396 Blast hits to 382 proteins in 182 species: Archae - 3; Bacteria - 2; Metazoa - 142; Fungi - 146; Plants - 43; Viruses - 0; Other Eukaryotes - 60 (source: NCBI BLink). chr1:23669690-23675542 REVERSE LENGTH=1053	Symbols: CONTAINS InterPro DOMAIN/s: Nrap protein (InterPro:IPR005554); Has 396 Blast hits to 382 proteins in 182 species: Archae - 3; Bacteria - 2; Metazoa - 142; Fungi - 146; Plants - 43; Viruses - 0; Other Eukaryotes - 60 (source: NCBI BLink). chr1:23669690-23675542 REVERSE LENGTH=1053			VHSLLLEGLGDR		------------	00418	1	1	9	341.77	ü	ü	ü	ü	ü	ü	ü	ü	ü	4.7907e+06	5.58908e+06	1.04004e+07	7.10194e+06	3.45632e+06	8.42309e+06	4.10991e+06	6.8852e+06	4.38568e+06		0	1308.73	-0.0846174	73.7912
27466		ü	AT1G71440.1	AT1G71440.1	AT1G71440.1	Symbols: PFI, TFC E tubulin folding cofactor E / Pfifferling (PFI) chr1:26921271-26924373 REVERSE LENGTH=531	Symbols: PFI, TFC E tubulin folding cofactor E / Pfifferling (PFI) chr1:26921271-26924373 REVERSE LENGTH=531	TFCE		VHSLNDSR		--------	00016	1	1	5	245.369	ü	ü			ü		ü	ü		2.44122e+06	2.87984e+06	1.67505e+06	0	1.4136e+06	0	1.39688e+06	1.51048e+06	1.15095e+06		0	927.464	-0.2688	22.7177
27467		ü	AT3G53390.1	AT3G53390.1	AT3G53390.1	Symbols: Transducin/WD40 repeat-like superfamily protein chr3:19792781-19796428 FORWARD LENGTH=558	Symbols: Transducin/WD40 repeat-like superfamily protein chr3:19792781-19796428 FORWARD LENGTH=558			VHTEPLSGLMFTQESVVTACR	1×Methylthio [C20]	-------------------*-	00485	1	1	4	327.156	ü	ü	ü				ü			0	0	0	0	0	0	0	0	0		0	2351.12	-0.851236	102.546
27468		ü	AT1G03910.2	AT1G03910.2	AT1G03910.2	Symbols: EXPRESSED IN: 24 plant structures; EXPRESSED DURING: 13 growth stages; CONTAINS InterPro DOMAIN/s: Cactin protein, cactus-binding domain, C-terminal (InterPro:IPR019134), Cactin, central region (InterPro:IPR018816); BEST Arabidopsis thaliana protein match is: unknown protein (TAIR:AT2G36815.2). chr1:996432-1000231 FORWARD LENGTH=716	Symbols: EXPRESSED IN: 24 plant structures; EXPRESSED DURING: 13 growth stages; CONTAINS InterPro DOMAIN/s: Cactin protein, cactus-binding domain, C-terminal (InterPro:IPR019134), Cactin, central region (InterPro:IPR018816); BEST Arabidopsis thaliana protein match is: unknown protein (TAIR:AT2G36815.2). chr1:996432-1000231 FORWARD LENGTH=716	CTN		VHTGYEWNK		---------	00607	1	1	2	208.252			ü							6.8908e+06	6.9506e+06	6.29484e+06	4.82961e+06	2.03305e+06	5.86278e+06	3.92496e+06	5.74253e+06	4.5555e+06		0	1133.54	-1.82399	40.3174
27469			AT2G36880.1_x000D_; AT2G36880.2; AT3G17390.1	AT2G36880.1_x000D_ AT2G36880.2	AT2G36880.1_x000D_; AT2G36880.2; AT3G17390.1	Symbols: MAT3 methionine adenosyltransferase 3 chr2:15479721-15480893 REVERSE LENGTH=390<|>Symbols: MAT3 methionine adenosyltransferase 3 chr2:15479721-15480893 REVERSE LENGTH=390 | Symbols: MTO3, SAMS3, MAT4 S-adenosylmethionine synthetase family protein chr3:5952484-5953665 REVERSE LENGTH=393	Symbols: MAT3 methionine adenosyltransferase 3 chr2:15479721-15480893 REVERSE LENGTH=390<|>Symbols: MAT3 methionine adenosyltransferase 3 chr2:15479721-15480893 REVERSE LENGTH=390 | Symbols: MTO3, SAMS3, MAT4 S-adenosylmethionine synthetase family protein chr3:5952484-5953665 REVERSE LENGTH=393	METK3;METK4		VHTVLISTQHDETVTNDEIAADLK		------------------------	00188; 00188	2	2	18	593.555	ü	ü	ü	ü	ü	ü	ü	ü	ü	1.26611e+08	1.39579e+08	1.24433e+08	1.03377e+08	6.26334e+07	1.15821e+08	9.26817e+07	6.10857e+07	1.05286e+08		0	2649.34	0.300937	71.5083
27470			AT1G02500.2_x000D_; AT1G02500.1; AT4G01850.1_x000D_; AT4G01850.2	AT1G02500.2_x000D_ AT1G02500.1	AT1G02500.2_x000D_; AT1G02500.1; AT4G01850.1_x000D_; AT4G01850.2	Symbols: SAM1, SAM-1, MAT1, AtSAM1 S-adenosylmethionine synthetase 1 chr1:519037-520218 FORWARD LENGTH=393<|>Symbols: SAM1, SAM-1, MAT1, AtSAM1 S-adenosylmethionine synthetase 1 chr1:519037-520218 FORWARD LENGTH=393 | Symbols: SAM-2, MAT2, SAM2, AtSAM2 S-adenosylmethionine synthetase 2 chr4:796298-797479 REVERSE LENGTH=393<|>Symbols: SAM-2, MAT2, SAM2, AtSAM2 S-adenosylmethionine synthetase 2 chr4:796298-797479 REVERSE LENGTH=393	Symbols: SAM1, SAM-1, MAT1, AtSAM1 S-adenosylmethionine synthetase 1 chr1:519037-520218 FORWARD LENGTH=393<|>Symbols: SAM1, SAM-1, MAT1, AtSAM1 S-adenosylmethionine synthetase 1 chr1:519037-520218 FORWARD LENGTH=393 | Symbols: SAM-2, MAT2, SAM2, AtSAM2 S-adenosylmethionine synthetase 2 chr4:796298-797479 REVERSE LENGTH=393<|>Symbols: SAM-2, MAT2, SAM2, AtSAM2 S-adenosylmethionine synthetase 2 chr4:796298-797479 REVERSE LENGTH=393	SAM1;SAM2		VHTVLISTQHDETVTNDEIAR		---------------------	00188; 00188	2	2	27	537.771	ü	ü	ü	ü	ü	ü	ü	ü	ü	5.29454e+07	6.15513e+07	4.65664e+07	4.82971e+07	2.78001e+07	6.74739e+07	4.7142e+07	2.37888e+07	4.05989e+07		0	2378.19	0.445976	56.7486
27471		ü	AT5G15200.1	AT5G15200.1	AT5G15200.1	Symbols: Ribosomal protein S4 chr5:4935124-4936334 REVERSE LENGTH=198	Symbols: Ribosomal protein S4 chr5:4935124-4936334 REVERSE LENGTH=198	RPS9B		VHVCYYR	1×Methylthio [C4]	---*---	00002	1	1	9	179.29	ü	ü	ü	ü	ü	ü	ü	ü	ü	1.64938e+07	1.58678e+07	1.59453e+07	1.17585e+07	5.67131e+06	2.1242e+07	1.08205e+07	1.76802e+07	1.30181e+07		0	985.438	-0.818591	48.0029
27472		ü	AT5G42390.1	AT5G42390.1	AT5G42390.1	Symbols: Insulinase (Peptidase family M16) family protein chr5:16945308-16952647 FORWARD LENGTH=1265	Symbols: Insulinase (Peptidase family M16) family protein chr5:16945308-16952647 FORWARD LENGTH=1265	SPP		VHVDGVGESDFNISPDEIIESVK		-----------------------	00686	1	1	1	185.063							ü			0	0	0	0	0	0	0	0	0		0	2485.21	-1.21349	103.497
27473		ü	AT1G04200.1	AT1G04200.1	AT1G04200.1	Symbols: FUNCTIONS IN: molecular_function unknown; INVOLVED IN: N-terminal protein myristoylation; LOCATED IN: cellular_component unknown; EXPRESSED IN: 22 plant structures; EXPRESSED DURING: 13 growth stages; CONTAINS InterPro DOMAIN/s: Dymeclin (InterPro:IPR019142); Has 395 Blast hits to 389 proteins in 117 species: Archae - 0; Bacteria - 0; Metazoa - 262; Fungi - 21; Plants - 68; Viruses - 0; Other Eukaryotes - 44 (source: NCBI BLink). chr1:1109676-1113875 FORWARD LENGTH=732	Symbols: FUNCTIONS IN: molecular_function unknown; INVOLVED IN: N-terminal protein myristoylation; LOCATED IN: cellular_component unknown; EXPRESSED IN: 22 plant structures; EXPRESSED DURING: 13 growth stages; CONTAINS InterPro DOMAIN/s: Dymeclin (InterPro:IPR019142); Has 395 Blast hits to 389 proteins in 117 species: Archae - 0; Bacteria - 0; Metazoa - 262; Fungi - 21; Plants - 68; Viruses - 0; Other Eukaryotes - 44 (source: NCBI BLink). chr1:1109676-1113875 FORWARD LENGTH=732			VHVFSSDNTFSK		------------	00317	1	1	2	268.203							ü		ü	0	654039	588347	1.17568e+06	639696	1.05191e+06	2.12139e+06	1.4618e+06	2.10242e+06		0	1367.66	-0.0119126	51.8626
27474		ü	AT2G30695.1_x000D_; AT2G30695.2	AT2G30695.1_x000D_ AT2G30695.2	AT2G30695.1_x000D_; AT2G30695.2	Symbols: FUNCTIONS IN: molecular_function unknown; INVOLVED IN: protein folding, protein transport; LOCATED IN: chloroplast stroma, chloroplast; EXPRESSED IN: 23 plant structures; EXPRESSED DURING: 13 growth stages; CONTAINS InterPro DOMAIN/s: Trigger factor, ribosome-binding, bacterial (InterPro:IPR008881); Has 253 Blast hits to 253 proteins in 72 species: Archae - 0; Bacteria - 138; Metazoa - 0; Fungi - 0; Plants - 40; Viruses - 0; Other Eukaryotes - 75 (source: NCBI BLink). chr2:13079269-13081095 REVERSE LENGTH=199<|>Symbols: FUNCTIONS IN: molecular_function unknown; INVOLVED IN: protein folding, protein transport; LOCATED IN: chloroplast; EXPRESSED IN: 23 plant structures; EXPRESSED DURING: 13 growth stages; CONTAINS InterPro DOMAIN/s: Trigger factor, ribosome-binding, bacterial (InterPro:IPR008881); Has 35333 Blast hits to 34131 proteins in 2444 species: Archae - 798; Bacteria - 22429; Metazoa - 974; Fungi - 991; Plants - 531; Viruses - 0; Other Eukaryotes - 9610 (source: NCBI BLink). chr2:13079269-13081095 REVERSE LENGTH=199	Symbols: FUNCTIONS IN: molecular_function unknown; INVOLVED IN: protein folding, protein transport; LOCATED IN: chloroplast stroma, chloroplast; EXPRESSED IN: 23 plant structures; EXPRESSED DURING: 13 growth stages; CONTAINS InterPro DOMAIN/s: Trigger factor, ribosome-binding, bacterial (InterPro:IPR008881); Has 253 Blast hits to 253 proteins in 72 species: Archae - 0; Bacteria - 138; Metazoa - 0; Fungi - 0; Plants - 40; Viruses - 0; Other Eukaryotes - 75 (source: NCBI BLink). chr2:13079269-13081095 REVERSE LENGTH=199<|>Symbols: FUNCTIONS IN: molecular_function unknown; INVOLVED IN: protein folding, protein transport; LOCATED IN: chloroplast; EXPRESSED IN: 23 plant structures; EXPRESSED DURING: 13 growth stages; CONTAINS InterPro DOMAIN/s: Trigger factor, ribosome-binding, bacterial (InterPro:IPR008881); Has 35333 Blast hits to 34131 proteins in 2444 species: Archae - 798; Bacteria - 22429; Metazoa - 974; Fungi - 991; Plants - 531; Viruses - 0; Other Eukaryotes - 9610 (source: NCBI BLink). chr2:13079269-13081095 REVERSE LENGTH=199			VHVQVSGEK		---------	00085	1	1	2	242.062							ü	ü		0	0	0	0	0	0	796841	645595	0		0	982.532	0.232904	26.8349
27475		ü	AT4G32250.2_x000D_; AT4G32250.1_x000D_; AT4G32250.3	AT4G32250.2_x000D_ AT4G32250.1_x000D_ AT4G32250.3	AT4G32250.2_x000D_; AT4G32250.1_x000D_; AT4G32250.3	Symbols: Protein kinase superfamily protein chr4:15570285-15572528 REVERSE LENGTH=611<|>Symbols: Protein kinase superfamily protein chr4:15570285-15572528 REVERSE LENGTH=611<|>Symbols: Protein kinase superfamily protein chr4:15570285-15572528 REVERSE LENGTH=611	Symbols: Protein kinase superfamily protein chr4:15570285-15572528 REVERSE LENGTH=611<|>Symbols: Protein kinase superfamily protein chr4:15570285-15572528 REVERSE LENGTH=611<|>Symbols: Protein kinase superfamily protein chr4:15570285-15572528 REVERSE LENGTH=611	KOC1		VHVSVLER		--------	00396	1	1	2	227.546				ü	ü					0	0	0	2.70279e+06	2.65646e+06	2.44791e+06	0	0	0		0	938.542	0.704373	42.7726
27476		ü	AT5G35980.1	AT5G35980.1	AT5G35980.1	Symbols: YAK1 yeast YAK1-related gene 1 chr5:14128551-14135984 FORWARD LENGTH=956	Symbols: YAK1 yeast YAK1-related gene 1 chr5:14128551-14135984 FORWARD LENGTH=956	YAK1		VHVTQNIK		--------	00482	1	1	11	316.075	ü	ü	ü	ü	ü	ü	ü	ü	ü	1.75445e+07	4.38945e+06	4.6927e+06	5.55055e+06	961070	2.70938e+06	8.08878e+06	2.85495e+06	3.12411e+06		0	938.542	-0.0805761	27.4125
27477		ü	AT3G61050.2_x000D_; AT3G61050.1	AT3G61050.2_x000D_ AT3G61050.1	AT3G61050.2_x000D_; AT3G61050.1	Symbols: NTMC2TYPE4, NTMC2T4 Calcium-dependent lipid-binding (CaLB domain) family protein chr3:22597485-22600932 FORWARD LENGTH=510<|>Symbols: NTMC2TYPE4, NTMC2T4 Calcium-dependent lipid-binding (CaLB domain) family protein chr3:22597485-22600932 FORWARD LENGTH=510	Symbols: NTMC2TYPE4, NTMC2T4 Calcium-dependent lipid-binding (CaLB domain) family protein chr3:22597485-22600932 FORWARD LENGTH=510<|>Symbols: NTMC2TYPE4, NTMC2T4 Calcium-dependent lipid-binding (CaLB domain) family protein chr3:22597485-22600932 FORWARD LENGTH=510	CLB		VHYHEFNK		--------	00386	1	1	8	214.915	ü	ü	ü	ü	ü		ü	ü	ü	6.99404e+06	5.56775e+06	3.74339e+06	5.73096e+06	4.81747e+06	5.78254e+06	4.31636e+06	3.68799e+06	4.44632e+06		0	1073.52	1.37964	27.2307
27478			AT3G11510.1; AT2G36160.1; AT3G52580.1	AT3G11510.1	AT3G11510.1; AT2G36160.1; AT3G52580.1	Symbols: Ribosomal protein S11 family protein chr3:3623757-3624866 REVERSE LENGTH=150 | Symbols: Ribosomal protein S11 family protein chr2:15169925-15171159 FORWARD LENGTH=150 | Symbols: Ribosomal protein S11 family protein chr3:19503324-19504701 FORWARD LENGTH=150	Symbols: Ribosomal protein S11 family protein chr3:3623757-3624866 REVERSE LENGTH=150 | Symbols: Ribosomal protein S11 family protein chr2:15169925-15171159 FORWARD LENGTH=150 | Symbols: Ribosomal protein S11 family protein chr3:19503324-19504701 FORWARD LENGTH=150	RPS14B;RPS14A;RPS14C		VKADRDESSPYAAMLAAQDVAQR		-----------------------	00061; 00061; 00061	3	3	11	531.657	ü	ü	ü	ü	ü	ü	ü	ü	ü	2.22616e+07	2.24815e+07	2.65336e+07	2.3031e+07	1.8662e+07	3.26962e+07	2.0251e+07	2.40658e+07	1.80975e+07		2	2492.22	-0.398716	73.8156
27479			AT3G11510.1; AT2G36160.1; AT3G52580.1	AT3G11510.1	AT3G11510.1; AT2G36160.1; AT3G52580.1	Symbols: Ribosomal protein S11 family protein chr3:3623757-3624866 REVERSE LENGTH=150 | Symbols: Ribosomal protein S11 family protein chr2:15169925-15171159 FORWARD LENGTH=150 | Symbols: Ribosomal protein S11 family protein chr3:19503324-19504701 FORWARD LENGTH=150	Symbols: Ribosomal protein S11 family protein chr3:3623757-3624866 REVERSE LENGTH=150 | Symbols: Ribosomal protein S11 family protein chr2:15169925-15171159 FORWARD LENGTH=150 | Symbols: Ribosomal protein S11 family protein chr3:19503324-19504701 FORWARD LENGTH=150	RPS14B;RPS14A;RPS14C		VKADRDESSPYAAMLAAQDVAQR	1×Oxidation [M14(100)]	-------------*---------	00061; 00061; 00061	3	3	6	394.767	ü		ü	ü		ü	ü	ü		6.40934e+06	5.86711e+06	4.47204e+06	5.54151e+06	1.36488e+06	9.90406e+06	3.84107e+06	4.04366e+06	2.36382e+06		2	2508.21	-0.291926	59.1783
27480		ü	AT3G07090.1	AT3G07090.1	AT3G07090.1	Symbols: PPPDE putative thiol peptidase family protein chr3:2243153-2244476 REVERSE LENGTH=265	Symbols: PPPDE putative thiol peptidase family protein chr3:2243153-2244476 REVERSE LENGTH=265	T1B9.26		VKDDPLGDAR		----------	00212	1	1	1	213.528	ü									0	0	0	0	0	0	0	0	0		1	1085.56	0.698943	37.3752
27481		ü	AT1G33520.1	AT1G33520.1	AT1G33520.1	Symbols: MOS2 D111/G-patch domain-containing protein chr1:12157488-12158876 REVERSE LENGTH=462	Symbols: MOS2 D111/G-patch domain-containing protein chr1:12157488-12158876 REVERSE LENGTH=462	MOS2		VKDDSIGGDAVEER		--------------	00109	1	1	2	188.161		ü			ü					0	0	0	0	1.00118e+06	0	0	0	0		1	1489.71	-0.0185445	41.2052
27482		ü	AT5G61140.2	AT5G61140.2	AT5G61140.2	Symbols: U5 small nuclear ribonucleoprotein helicase chr5:24589999-24603311 FORWARD LENGTH=2157	Symbols: U5 small nuclear ribonucleoprotein helicase chr5:24589999-24603311 FORWARD LENGTH=2157	BRR2C		VKDEAWWLVLGDTSTSELFAVK		----------------------	02087	1	1	2	160.029		ü	ü							0	0	0	0	0	0	0	0	0		1	2494.29	-2.2209	122.422
27483		ü	AT4G10450.1	AT4G10450.1	AT4G10450.1	Symbols: Ribosomal protein L6 family chr4:6463201-6464458 REVERSE LENGTH=194	Symbols: Ribosomal protein L6 family chr4:6463201-6464458 REVERSE LENGTH=194	RPL9D		VKDEIILEGNDIELVSR		-----------------	00143	1	1	9	387.131	ü	ü	ü	ü	ü	ü	ü	ü	ü	871745	1.8074e+06	2.42714e+06	1.56879e+06	584361	712207	1.12313e+06	733736	949978		1	1942.05	-1.50382	85.0518
27484		ü	AT1G33120.1_x000D_; AT1G33140.1	AT1G33120.1_x000D_ AT1G33140.1	AT1G33120.1_x000D_; AT1G33140.1	Symbols: Ribosomal protein L6 family chr1:12010986-12012223 FORWARD LENGTH=194<|>Symbols: PGY2 Ribosomal protein L6 family chr1:12023360-12024502 FORWARD LENGTH=194	Symbols: Ribosomal protein L6 family chr1:12010986-12012223 FORWARD LENGTH=194<|>Symbols: PGY2 Ribosomal protein L6 family chr1:12023360-12024502 FORWARD LENGTH=194	RPL9B; RPL9C		VKDEIVLDGNDIELVSR		-----------------	00143	1	1	30	475.98	ü	ü	ü	ü	ü	ü	ü	ü	ü	8.16121e+07	1.09973e+08	1.1465e+08	8.39929e+07	4.58607e+07	8.47654e+07	9.30426e+07	6.1272e+07	9.49003e+07		1	1914.02	-0.0423393	85.011
27485		ü	AT1G33120.1_x000D_; AT1G33140.1	AT1G33120.1_x000D_ AT1G33140.1	AT1G33120.1_x000D_; AT1G33140.1	Symbols: Ribosomal protein L6 family chr1:12010986-12012223 FORWARD LENGTH=194<|>Symbols: PGY2 Ribosomal protein L6 family chr1:12023360-12024502 FORWARD LENGTH=194	Symbols: Ribosomal protein L6 family chr1:12010986-12012223 FORWARD LENGTH=194<|>Symbols: PGY2 Ribosomal protein L6 family chr1:12023360-12024502 FORWARD LENGTH=194	RPL9B; RPL9C		VKDEIVLDGNDIELVSR	1×Deamidated [N10(100)]	---------*-------	00143	1	1	26	430.797	ü	ü	ü	ü	ü	ü	ü	ü	ü	2.40377e+07	1.92388e+07	3.11918e+07	1.70796e+07	1.04024e+07	9.99013e+06	8.50365e+06	8.92119e+06	8.23856e+06		1	1915	0.654352	84.8584
27486		ü	AT4G00238.1	AT4G00238.1	AT4G00238.1	Symbols: DNA-binding storekeeper protein-related transcriptional regulator chr4:104092-105129 REVERSE LENGTH=345	Symbols: DNA-binding storekeeper protein-related transcriptional regulator chr4:104092-105129 REVERSE LENGTH=345	STKL1		VKDESVLVK		---------	00242	1	1	1	312.223					ü					0	0	0	0	0	0	0	0	0		1	1016.6	-0.628878	34.462
27487			AT3G19980.1; AT1G50370.1	AT3G19980.1	AT3G19980.1; AT1G50370.1	Symbols: ATFYPP3, EMB2736, STPP, FYPP3 flower-specific, phytochrome-associated protein phosphatase 3 chr3:6962008-6964761 FORWARD LENGTH=303 | Symbols: Calcineurin-like metallo-phosphoesterase superfamily protein chr1:18658894-18661672 FORWARD LENGTH=303	Symbols: ATFYPP3, EMB2736, STPP, FYPP3 flower-specific, phytochrome-associated protein phosphatase 3 chr3:6962008-6964761 FORWARD LENGTH=303 | Symbols: Calcineurin-like metallo-phosphoesterase superfamily protein chr1:18658894-18661672 FORWARD LENGTH=303	FYPP3;FYPP1		VKDGQHLSEDELQLLCEYVK	1×Methylthio [C16]	---------------*----	00010; 00010	2	2	9	527.534				ü			ü	ü	ü	1.0249e+07	7.14244e+06	5.40905e+06	4.00477e+06	1.69121e+06	1.11463e+06	1.33641e+07	1.2087e+07	5.78318e+06		1	2392.15	-0.179418	102.847
27488		ü	AT4G02510.1	AT4G02510.1	AT4G02510.1	Symbols: TOC159, TOC86, PPI2, TOC160, ATTOC159 translocon at the outer envelope membrane of chloroplasts 159 chr4:1104766-1109360 FORWARD LENGTH=1503	Symbols: TOC159, TOC86, PPI2, TOC160, ATTOC159 translocon at the outer envelope membrane of chloroplasts 159 chr4:1104766-1109360 FORWARD LENGTH=1503	TOC159		VKDVEEEDVGTK		------------	00180	1	1	12	472.521	ü	ü	ü	ü	ü	ü	ü	ü	ü	2.64604e+07	2.68012e+07	1.75493e+07	1.30111e+07	8.12618e+06	9.78462e+06	9.70065e+06	6.68544e+06	6.09784e+06		1	1347.66	0.366615	32.4586
27489		ü	AT4G02510.1	AT4G02510.1	AT4G02510.1	Symbols: TOC159, TOC86, PPI2, TOC160, ATTOC159 translocon at the outer envelope membrane of chloroplasts 159 chr4:1104766-1109360 FORWARD LENGTH=1503	Symbols: TOC159, TOC86, PPI2, TOC160, ATTOC159 translocon at the outer envelope membrane of chloroplasts 159 chr4:1104766-1109360 FORWARD LENGTH=1503	TOC159		VKDVEEEDVGTKK		-------------	00180	1	1	18	535.914	ü	ü	ü	ü	ü	ü	ü	ü	ü	4.92387e+07	4.46379e+07	2.69978e+07	2.12131e+07	1.52861e+07	1.64756e+07	1.72259e+07	1.23542e+07	1.15101e+07		2	1475.76	0.405373	26.9717
27490		ü	AT4G02510.1	AT4G02510.1	AT4G02510.1	Symbols: TOC159, TOC86, PPI2, TOC160, ATTOC159 translocon at the outer envelope membrane of chloroplasts 159 chr4:1104766-1109360 FORWARD LENGTH=1503	Symbols: TOC159, TOC86, PPI2, TOC160, ATTOC159 translocon at the outer envelope membrane of chloroplasts 159 chr4:1104766-1109360 FORWARD LENGTH=1503	TOC159		VKEDVEDIK		---------	00143	1	1	2	163.209		ü	ü							0	0	0	0	0	0	0	0	0		1	1074.57	-0.623811	35.8138
27491		ü	AT4G02510.1	AT4G02510.1	AT4G02510.1	Symbols: TOC159, TOC86, PPI2, TOC160, ATTOC159 translocon at the outer envelope membrane of chloroplasts 159 chr4:1104766-1109360 FORWARD LENGTH=1503	Symbols: TOC159, TOC86, PPI2, TOC160, ATTOC159 translocon at the outer envelope membrane of chloroplasts 159 chr4:1104766-1109360 FORWARD LENGTH=1503	TOC159		VKEDVEDIKDDGESK		---------------	00143	1	1	18	539.951	ü	ü	ü	ü	ü	ü	ü	ü	ü	3.82933e+08	4.03919e+08	2.46175e+08	1.81212e+08	1.12489e+08	1.27872e+08	1.3696e+08	9.72053e+07	9.52643e+07		2	1705.81	-0.520082	38.0093
27492		ü	AT1G08800.2_x000D_; AT1G08800.1	AT1G08800.2_x000D_ AT1G08800.1	AT1G08800.2_x000D_; AT1G08800.1	Symbols: Protein of unknown function, DUF593 chr1:2813578-2817078 REVERSE LENGTH=1113<|>Symbols: Protein of unknown function, DUF593 chr1:2813578-2817078 REVERSE LENGTH=1113	Symbols: Protein of unknown function, DUF593 chr1:2813578-2817078 REVERSE LENGTH=1113<|>Symbols: Protein of unknown function, DUF593 chr1:2813578-2817078 REVERSE LENGTH=1113	MYOB1		VKEEPIR		-------	00393	1	1	10	188.111	ü			ü	ü	ü	ü	ü	ü	2.71591e+06	2.60768e+06	1.30464e+06	9.47397e+06	5.25851e+06	6.27542e+06	3.7739e+06	3.14349e+06	1.90569e+06		1	870.504	0.248681	24.9104
27493		ü	AT5G10010.1	AT5G10010.1	AT5G10010.1	Symbols: unknown protein; FUNCTIONS IN: molecular_function unknown; INVOLVED IN: biological_process unknown; LOCATED IN: nucleolus; EXPRESSED IN: 25 plant structures; EXPRESSED DURING: 15 growth stages; BEST Arabidopsis thaliana protein match is: unknown protein (TAIR:AT5G64910.1); Has 33260 Blast hits to 16857 proteins in 1270 species: Archae - 88; Bacteria - 3040; Metazoa - 11915; Fungi - 3137; Plants - 1371; Viruses - 424; Other Eukaryotes - 13285 (source: NCBI BLink). chr5:3128098-3131452 FORWARD LENGTH=434	Symbols: unknown protein; FUNCTIONS IN: molecular_function unknown; INVOLVED IN: biological_process unknown; LOCATED IN: nucleolus; EXPRESSED IN: 25 plant structures; EXPRESSED DURING: 15 growth stages; BEST Arabidopsis thaliana protein match is: unknown protein (TAIR:AT5G64910.1); Has 33260 Blast hits to 16857 proteins in 1270 species: Archae - 88; Bacteria - 3040; Metazoa - 11915; Fungi - 3137; Plants - 1371; Viruses - 424; Other Eukaryotes - 13285 (source: NCBI BLink). chr5:3128098-3131452 FORWARD LENGTH=434	HIT4		VKEEPVYFEEK		-----------	00134	1	1	9	300.457	ü	ü	ü	ü	ü	ü	ü	ü	ü	4.7292e+07	4.14894e+07	4.64683e+07	3.43008e+07	2.40322e+07	4.29995e+07	3.52017e+07	6.25612e+07	3.71457e+07		1	1396.7	-0.985008	51.0407
27494		ü	AT4G22285.1	AT4G22285.1	AT4G22285.1	Symbols: Ubiquitin C-terminal hydrolases superfamily protein chr4:11779063-11781898 REVERSE LENGTH=541	Symbols: Ubiquitin C-terminal hydrolases superfamily protein chr4:11779063-11781898 REVERSE LENGTH=541			VKGEAQEEVDDDEDDDVSK		-------------------	00078	1	1	1	264.724		ü								859096	924435	0	0	0	0	0	0	0		1	2121.89	0.0276626	39.9815
27495		ü	AT5G67240.1	AT5G67240.1	AT5G67240.1	Symbols: SDN3 small RNA degrading nuclease 3 chr5:26824454-26828098 REVERSE LENGTH=782	Symbols: SDN3 small RNA degrading nuclease 3 chr5:26824454-26828098 REVERSE LENGTH=782	SDN3		VKGEAVK		-------	00665	1	1	2	203.129			ü						ü	0	0	0	0	0	0	0	0	0		1	730.446	-0.446297	16.843
27496		ü	AT5G40340.1	AT5G40340.1	AT5G40340.1	Symbols: Tudor/PWWP/MBT superfamily protein chr5:16131654-16134680 REVERSE LENGTH=1008	Symbols: Tudor/PWWP/MBT superfamily protein chr5:16131654-16134680 REVERSE LENGTH=1008	PDP3		VKLEGEMVNLLEK		-------------	00989	1	1	9	251.198	ü	ü	ü	ü	ü	ü	ü	ü	ü	1.77512e+06	2.37036e+06	2.2472e+06	1.68304e+06	1.32821e+06	2.44099e+06	1.76615e+06	1.92986e+06	1.52509e+06		1	1501.83	0.0929102	81.3959
27497		ü	AT4G32070.1	AT4G32070.1	AT4G32070.1	Symbols: Phox4 Octicosapeptide/Phox/Bem1p (PB1) domain-containing protein / tetratricopeptide repeat (TPR)-containing protein chr4:15504662-15507097 REVERSE LENGTH=811	Symbols: Phox4 Octicosapeptide/Phox/Bem1p (PB1) domain-containing protein / tetratricopeptide repeat (TPR)-containing protein chr4:15504662-15507097 REVERSE LENGTH=811			VKPDFYEALLALGQEQFEHAK		---------------------	00561	1	1	9	404.287		ü	ü			ü	ü	ü	ü	7.11825e+06	4.01125e+06	2.13393e+06	716847	0	592551	5.28058e+07	3.4463e+07	2.23138e+07		1	2433.24	-0.138577	111.074
27498		ü	AT4G32070.1	AT4G32070.1	AT4G32070.1	Symbols: Phox4 Octicosapeptide/Phox/Bem1p (PB1) domain-containing protein / tetratricopeptide repeat (TPR)-containing protein chr4:15504662-15507097 REVERSE LENGTH=811	Symbols: Phox4 Octicosapeptide/Phox/Bem1p (PB1) domain-containing protein / tetratricopeptide repeat (TPR)-containing protein chr4:15504662-15507097 REVERSE LENGTH=811			VKPDFYEALLALGQEQFEHAK	1×Deamidated [Q14(100)]	-------------*-------	00561	1	1	1	215.57							ü			0	0	0	0	0	0	0	0	0		1	2434.23	7.82455	110.651
27499		ü	AT5G20840.1	AT5G20840.1	AT5G20840.1	Symbols: Phosphoinositide phosphatase family protein chr5:7061638-7068572 REVERSE LENGTH=831	Symbols: Phosphoinositide phosphatase family protein chr5:7061638-7068572 REVERSE LENGTH=831	SAC4		VKPDIVLSK		---------	00314	1	1	1	181.707								ü		0	0	0	0	0	0	0	0	0		1	998.624	-0.5519	44.5178
27500		ü	AT1G04400.2_x000D_; AT1G04400.1	AT1G04400.2_x000D_ AT1G04400.1	AT1G04400.2_x000D_; AT1G04400.1	Symbols: CRY2, FHA, AT-PHH1, PHH1, ATCRY2 cryptochrome 2 chr1:1185719-1187901 REVERSE LENGTH=612<|>Symbols: CRY2, FHA, AT-PHH1, PHH1, ATCRY2 cryptochrome 2 chr1:1185719-1187901 REVERSE LENGTH=612	Symbols: CRY2, FHA, AT-PHH1, PHH1, ATCRY2 cryptochrome 2 chr1:1185719-1187901 REVERSE LENGTH=612<|>Symbols: CRY2, FHA, AT-PHH1, PHH1, ATCRY2 cryptochrome 2 chr1:1185719-1187901 REVERSE LENGTH=612	CRY2		VKPEEEEER		---------	00543	1	1	2	172.799		ü					ü			0	0	0	0	0	0	0	0	0		1	1144.55	4.33047	23.1524
27501		ü	AT1G04280.1	AT1G04280.1	AT1G04280.1	Symbols: P-loop containing nucleoside triphosphate hydrolases superfamily protein chr1:1143643-1146541 REVERSE LENGTH=534	Symbols: P-loop containing nucleoside triphosphate hydrolases superfamily protein chr1:1143643-1146541 REVERSE LENGTH=534	NADKC		VKPQLNSHK		---------	00416	1	1	9	223.274	ü	ü	ü	ü	ü	ü	ü	ü	ü	4.87064e+06	4.56535e+06	3.3154e+06	2.37688e+06	2.01713e+06	3.08516e+06	1.77847e+06	1.65961e+06	1.70255e+06		1	1050.61	-0.205478	20.0921
27502			AT2G18960.1; AT5G57350.2_x000D_; AT5G57350.1; AT4G30190.1	AT2G18960.1	AT2G18960.1; AT5G57350.2_x000D_; AT5G57350.1; AT4G30190.1	Symbols: AHA1, PMA, OST2, HA1 H(+)-ATPase 1 chr2:8221858-8227268 FORWARD LENGTH=949 | Symbols: HA3 H(+)-ATPase 3 chr5:23231208-23236381 REVERSE LENGTH=949<|>Symbols: AHA3, ATAHA3, HA3 H(+)-ATPase 3 chr5:23231208-23236381 REVERSE LENGTH=949 | Symbols: AHA2, PMA2, HA2 H(+)-ATPase 2 chr4:14770820-14775920 REVERSE LENGTH=948	Symbols: AHA1, PMA, OST2, HA1 H(+)-ATPase 1 chr2:8221858-8227268 FORWARD LENGTH=949 | Symbols: HA3 H(+)-ATPase 3 chr5:23231208-23236381 REVERSE LENGTH=949<|>Symbols: AHA3, ATAHA3, HA3 H(+)-ATPase 3 chr5:23231208-23236381 REVERSE LENGTH=949 | Symbols: AHA2, PMA2, HA2 H(+)-ATPase 2 chr4:14770820-14775920 REVERSE LENGTH=948	AHA1;AHA3;AHA2		VKPSPTPDSWK		-----------	00695; 00696; 00695	3	3	5	225.676		ü		ü	ü	ü			ü	0	4.72683e+06	0	3.81045e+06	0	0	0	0	0		1	1241.65	-0.0476535	41.8965
27503		ü	AT2G35370.1	AT2G35370.1	AT2G35370.1	Symbols: GDCH glycine decarboxylase complex H chr2:14891239-14892050 FORWARD LENGTH=165	Symbols: GDCH glycine decarboxylase complex H chr2:14891239-14892050 FORWARD LENGTH=165	GDH1		VKPSSPAELESLMGPK		----------------	00137	1	1	2	208.331						ü	ü			827381	1.52918e+06	0	1.19819e+06	0	1.1808e+06	665608	0	0		1	1669.88	1.24143	72.5893
27504		ü	AT5G07030.1	AT5G07030.1	AT5G07030.1	Symbols: Eukaryotic aspartyl protease family protein chr5:2183600-2185717 REVERSE LENGTH=455	Symbols: Eukaryotic aspartyl protease family protein chr5:2183600-2185717 REVERSE LENGTH=455	MOJ9.20		VKPTTAVVTSLGGFDTCYSGQVK	1×Methylthio [C17]	----------------*------	00358	1	1	5	308.319				ü	ü	ü	ü		ü	0	0	0	0	0	0	0	0	0		1	2404.19	-0.856002	89.1598
27505		ü	AT1G68790.1	AT1G68790.1	AT1G68790.1	Symbols: LINC3 little nuclei3 chr1:25834932-25839157 REVERSE LENGTH=1085	Symbols: LINC3 little nuclei3 chr1:25834932-25839157 REVERSE LENGTH=1085	CRWN3		VKQEEELLLK		----------	00511	1	1	3	288.286	ü	ü	ü							0	0	0	0	0	0	0	0	0		1	1228.71	4.62112	52.0109
27506		ü	AT1G67970.1	AT1G67970.1	AT1G67970.1	Symbols: AT-HSFA8, HSFA8 heat shock transcription factor A8 chr1:25484844-25486313 REVERSE LENGTH=374	Symbols: AT-HSFA8, HSFA8 heat shock transcription factor A8 chr1:25484844-25486313 REVERSE LENGTH=374	HSFA8		VKSTDGGGGSSSSSSVAPFLR	1×Phospho [S3(99.2)]	--*------------------	00002	1	1	1	167.179	ü									0	0	0	0	0	0	0	0	0		1	2062.94	0.911908	69.7751
27507		ü	AT3G55340.1	AT3G55340.1	AT3G55340.1	Symbols: PHIP1 phragmoplastin interacting protein 1 chr3:20515672-20517832 FORWARD LENGTH=597	Symbols: PHIP1 phragmoplastin interacting protein 1 chr3:20515672-20517832 FORWARD LENGTH=597	PHIP1		VKVEEIEVNTDNKEEDGVVPNK		----------------------	00141	1	1	9	461.297	ü	ü	ü	ü	ü	ü	ü	ü	ü	1.02168e+07	1.80237e+07	1.5947e+07	8.70046e+06	6.59174e+06	1.46341e+07	7.37706e+06	1.11549e+07	8.97077e+06		2	2484.25	0.0830477	58.7182
27508		ü	AT1G05190.1	AT1G05190.1	AT1G05190.1	Symbols: emb2394 Ribosomal protein L6 family chr1:1502515-1503738 REVERSE LENGTH=223	Symbols: emb2394 Ribosomal protein L6 family chr1:1502515-1503738 REVERSE LENGTH=223	RPL6		VKVEENTR		--------	00166	1	1	9	228.442	ü	ü	ü	ü	ü	ü	ü	ü	ü	0	3.28799e+06	0	1.74393e+06	2.08328e+06	4.01319e+06	1.60628e+06	0	2.74982e+06		1	974.527	0.233353	22.6518
27509		ü	000000b	000000b	000000b	TurboID	TurboID			VKWPNDLYLQDR		------------	00174	1	1	8	413.323	ü	ü	ü	ü	ü		ü	ü	ü	1.50555e+08	1.98959e+08	9.72781e+07	8.58368e+07	3.57067e+07	2.7851e+07	1.11207e+08	3.78878e+07	3.82066e+07		1	1546.8	-0.236175	75.5047
27510		ü	000000b	000000b	000000b	TurboID	TurboID			VKWPNDLYLQDR	1×Deamidated [N5(100)]	----*-------	00174	1	1	9	370.197	ü	ü	ü	ü	ü	ü	ü	ü	ü	1.0128e+07	1.23025e+07	5.04696e+06	6.7858e+06	1.43733e+06	1.93172e+06	6.42322e+06	2.48273e+06	1.72462e+06		1	1547.79	-0.739456	78.6521
27511			AT2G18230.1; AT4G01480.1; AT1G01050.1; AT3G53620.1	AT3G53620.1	AT2G18230.1; AT4G01480.1; AT1G01050.1; AT3G53620.1	Symbols: AtPPa2, PPa2 pyrophosphorylase 2 chr2:7932139-7933560 REVERSE LENGTH=218 | Symbols: AtPPa5, PPa5 pyrophosphorylase 5 chr4:626539-627758 FORWARD LENGTH=216 | Symbols: AtPPa1, PPa1 pyrophosphorylase 1 chr1:31382-32670 REVERSE LENGTH=212 | Symbols: AtPPa4, PPa4 pyrophosphorylase 4 chr3:19881491-19883308 FORWARD LENGTH=216	Symbols: AtPPa2, PPa2 pyrophosphorylase 2 chr2:7932139-7933560 REVERSE LENGTH=218 | Symbols: AtPPa5, PPa5 pyrophosphorylase 5 chr4:626539-627758 FORWARD LENGTH=216 | Symbols: AtPPa1, PPa1 pyrophosphorylase 1 chr1:31382-32670 REVERSE LENGTH=212 | Symbols: AtPPa4, PPa4 pyrophosphorylase 4 chr3:19881491-19883308 FORWARD LENGTH=216	PPA2;PPA5;PPA1;PPA4		VKYELDK		-------	00067; 00065; 00061; 00065	4	4	18	247.823	ü	ü	ü	ü	ü	ü	ü	ü	ü	7.09963e+07	3.74187e+07	1.34998e+07	1.87359e+07	1.05547e+07	9.80374e+06	1.87958e+07	8.88331e+06	7.34419e+06		1	894.493	1.4333	34.4276
27512		ü	AT5G05570.1	AT5G05570.1	AT5G05570.1	Symbols: transducin family protein / WD-40 repeat family protein chr5:1656766-1663728 FORWARD LENGTH=1124	Symbols: transducin family protein / WD-40 repeat family protein chr5:1656766-1663728 FORWARD LENGTH=1124	TMS		VLAAAADATFSHISVHK		-----------------	00933	1	1	3	308.151	ü			ü	ü					4.77585e+06	4.64878e+06	2.51197e+06	4.456e+06	1.83311e+06	5.10037e+06	3.53711e+06	2.51215e+06	1.58131e+06		0	1737.93	1.4689	63.5131
27513			AT2G36460.1; AT3G52930.1; AT5G03690.2	AT2G36460.1	AT2G36460.1; AT3G52930.1; AT5G03690.2	Symbols: Aldolase superfamily protein chr2:15296929-15298387 REVERSE LENGTH=358 | Symbols: Aldolase superfamily protein chr3:19627383-19628874 REVERSE LENGTH=358 | Symbols: Aldolase superfamily protein chr5:963389-964982 REVERSE LENGTH=359	Symbols: Aldolase superfamily protein chr2:15296929-15298387 REVERSE LENGTH=358 | Symbols: Aldolase superfamily protein chr3:19627383-19628874 REVERSE LENGTH=358 | Symbols: Aldolase superfamily protein chr5:963389-964982 REVERSE LENGTH=359	FBA6;FBA8		VLAACYK	1×Methylthio [C5]	----*--	00204; 00204; 00204	3	3	14	202.668	ü	ü	ü	ü	ü	ü	ü	ü	ü	6.22039e+08	4.01786e+08	3.53054e+08	2.28103e+08	1.22243e+08	2.24173e+08	2.65761e+08	1.24112e+08	1.45636e+08		0	813.4	-0.912908	56.5099
27514		ü	AT2G38280.2_x000D_; AT2G38280.1	AT2G38280.2_x000D_ AT2G38280.1	AT2G38280.2_x000D_; AT2G38280.1	Symbols: FAC1, ATAMPD AMP deaminase, putative / myoadenylate deaminase, putative chr2:16033767-16038793 REVERSE LENGTH=839<|>Symbols: FAC1, ATAMPD AMP deaminase, putative / myoadenylate deaminase, putative chr2:16033767-16038793 REVERSE LENGTH=839	Symbols: FAC1, ATAMPD AMP deaminase, putative / myoadenylate deaminase, putative chr2:16033767-16038793 REVERSE LENGTH=839<|>Symbols: FAC1, ATAMPD AMP deaminase, putative / myoadenylate deaminase, putative chr2:16033767-16038793 REVERSE LENGTH=839	AMPD		VIAAGNIR		--------	00338	1	1	1	168.766				ü						0	0	0	0	0	0	0	0	0		0	813.494	-1.37699	40.4287
27515			AT4G11380.2; AT4G23460.1	AT4G11380.2	AT4G11380.2; AT4G23460.1	Symbols: Adaptin family protein chr4:6920608-6925444 FORWARD LENGTH=916 | Symbols: Adaptin family protein chr4:12243899-12248898 REVERSE LENGTH=893	Symbols: Adaptin family protein chr4:6920608-6925444 FORWARD LENGTH=916 | Symbols: Adaptin family protein chr4:12243899-12248898 REVERSE LENGTH=893	BETAC-AD		VIAAMTVGK		---------	00061; 00039	2	2	10	230.367	ü	ü	ü	ü	ü	ü	ü		ü	1.12014e+07	9.42625e+06	6.64291e+06	1.03395e+07	4.65407e+06	9.00712e+06	8.92029e+06	8.39223e+06	9.8256e+06		0	889.518	1.05802	51.1877
27516		ü	AT4G34260.1	AT4G34260.1	AT4G34260.1	Symbols: FUC95A 1,2-alpha-L-fucosidases chr4:16398130-16401591 FORWARD LENGTH=843	Symbols: FUC95A 1,2-alpha-L-fucosidases chr4:16398130-16401591 FORWARD LENGTH=843	FUC95A		VIAAQAK		-------	00612	1	1	3	175.371		ü				ü			ü	0	0	0	0	0	633590	0	0	673980		0	700.435	0.0950757	23.9247
27517		ü	AT3G05530.1	AT3G05530.1	AT3G05530.1	Symbols: RPT5A, ATS6A.2 regulatory particle triple-A ATPase 5A chr3:1603540-1605993 FORWARD LENGTH=424	Symbols: RPT5A, ATS6A.2 regulatory particle triple-A ATPase 5A chr3:1603540-1605993 FORWARD LENGTH=424	RPT5A		VIAATNR		-------	00313	1	1	12	204.233	ü	ü	ü	ü	ü	ü	ü	ü	ü	7.09832e+06	5.83509e+06	4.34069e+06	5.26703e+06	3.67087e+06	5.24697e+06	7.72058e+06	6.1155e+06	6.05389e+06		0	744.436	0.82538	25.7625
27518	ü	ü	cont_C00033	cont_C00033	cont_C00033	Fructose-bisphosphate aldolase A OS=Oryctolagus cuniculus GN=ALDOA PE=1 SV=2	Fructose-bisphosphate aldolase A OS=Oryctolagus cuniculus GN=ALDOA PE=1 SV=2	ALDOA	ALDOA	VLAAVYK		-------	00209	1	1	8	242.878		ü	ü	ü	ü	ü	ü	ü	ü	2.39752e+06	6.40285e+06	4.92854e+06	2.95357e+06	2.16887e+06	4.37723e+06	4.64128e+06	5.44812e+06	4.76935e+06		0	763.471	-0.690356	46.432
27519		ü	AT3G55440.1	AT3G55440.1	AT3G55440.1	Symbols: ATCTIMC, TPI, CYTOTPI triosephosphate isomerase chr3:20553794-20556078 FORWARD LENGTH=254	Symbols: ATCTIMC, TPI, CYTOTPI triosephosphate isomerase chr3:20553794-20556078 FORWARD LENGTH=254	CTIMC		VIACVGETLEER	1×Methylthio [C4]	---*--------	00124	1	1	1	342.953									ü	4.88302e+06	6.48388e+06	6.64254e+06	5.79694e+06	2.83281e+06	3.11438e+06	6.86843e+06	1.86201e+06	5.13787e+06		0	1364.65	0.472816	81.1791
27520		ü	AT5G10470.2	AT5G10470.2	AT5G10470.2	Symbols: KAC1 kinesin like protein for actin based chloroplast movement 1 chr5:3290121-3297248 REVERSE LENGTH=1274	Symbols: KAC1 kinesin like protein for actin based chloroplast movement 1 chr5:3290121-3297248 REVERSE LENGTH=1274			VLADSLGGSSK		-----------	00416	1	1	2	309.535	ü								ü	0	0	0	0	0	0	0	0	0		0	1033.55	-3.46621	45.9921
27521		ü	AT1G08720.1	AT1G08720.1	AT1G08720.1	Symbols: EDR1, ATEDR1 Protein kinase superfamily protein chr1:2774089-2779077 FORWARD LENGTH=933	Symbols: EDR1, ATEDR1 Protein kinase superfamily protein chr1:2774089-2779077 FORWARD LENGTH=933	EDR1		VLADSVR		-------	00279	1	1	3	168.16	ü		ü				ü			7.55378e+06	4.45651e+06	2.47608e+06	2.83159e+06	1.85782e+06	1.7024e+06	3.61923e+06	1.93336e+06	1.90764e+06		0	759.436	1.77437	36.7867
27522		ü	AT5G53330.1	AT5G53330.1	AT5G53330.1	Symbols: Ubiquitin-associated/translation elongation factor EF1B protein chr5:21639236-21640716 FORWARD LENGTH=221	Symbols: Ubiquitin-associated/translation elongation factor EF1B protein chr5:21639236-21640716 FORWARD LENGTH=221			VLAEAEK		-------	00110	1	1	15	187.675	ü	ü	ü	ü	ü	ü	ü	ü	ü	1.4655e+08	9.80959e+07	4.35027e+07	7.82421e+07	7.75067e+07	5.65755e+07	7.28185e+07	5.21403e+07	3.53343e+07		0	759.425	-0.21375	28.3068
27523		ü	AT4G02930.1	AT4G02930.1	AT4G02930.1	Symbols: GTP binding Elongation factor Tu family protein chr4:1295751-1298354 REVERSE LENGTH=454	Symbols: GTP binding Elongation factor Tu family protein chr4:1295751-1298354 REVERSE LENGTH=454	TUFA		VLAEEGK		-------	00090	1	1	9	181.219	ü	ü	ü	ü	ü	ü	ü	ü	ü	1.97138e+07	2.3028e+07	3.10832e+07	1.89057e+07	1.90732e+07	4.95502e+07	7.90753e+06	7.91685e+06	3.74496e+07		0	745.409	0.407725	26.6727
27524		ü	AT3G26560.1	AT3G26560.1	AT3G26560.1	Symbols: ATP-dependent RNA helicase, putative chr3:9750122-9753719 REVERSE LENGTH=1168	Symbols: ATP-dependent RNA helicase, putative chr3:9750122-9753719 REVERSE LENGTH=1168			VLAEFIIDLGR		-----------	00032	1	1	2	358.861	ü	ü								4.93714e+06	3.41548e+06	2.8442e+06	0	0	0	473666	0	0		0	1245.72	0.81927	111.411
27525		ü	AT3G52950.2_x000D_; AT3G52950.1	AT3G52950.2_x000D_ AT3G52950.1	AT3G52950.2_x000D_; AT3G52950.1	Symbols: CBS / octicosapeptide/Phox/Bemp1 (PB1) domains-containing protein chr3:19634866-19636536 FORWARD LENGTH=556<|>Symbols: CBS / octicosapeptide/Phox/Bemp1 (PB1) domains-containing protein chr3:19634866-19636536 FORWARD LENGTH=556	Symbols: CBS / octicosapeptide/Phox/Bemp1 (PB1) domains-containing protein chr3:19634866-19636536 FORWARD LENGTH=556<|>Symbols: CBS / octicosapeptide/Phox/Bemp1 (PB1) domains-containing protein chr3:19634866-19636536 FORWARD LENGTH=556	CBSCBSPB3		VIAEGLRPDQTLVSK		---------------	00118	1	1	9	321.279	ü	ü	ü	ü	ü	ü	ü	ü	ü	3.49851e+07	3.81051e+07	1.81056e+07	2.3377e+07	1.44537e+07	2.18452e+07	1.81638e+07	1.34108e+07	8.90713e+06		1	1625.92	-0.737952	62.4916
27526		ü	AT1G48900.1	AT1G48900.1	AT1G48900.1	Symbols: Signal recognition particle, SRP54 subunit protein chr1:18084972-18087743 REVERSE LENGTH=495	Symbols: Signal recognition particle, SRP54 subunit protein chr1:18084972-18087743 REVERSE LENGTH=495	SRP-54C		VLAELGGR		--------	00002	1	1	9	255.938	ü	ü	ü	ü	ü	ü	ü	ü	ü	2.47018e+07	1.86709e+07	1.25186e+07	1.05185e+07	4.63516e+06	1.22558e+07	1.05286e+07	1.41965e+07	1.16159e+07		0	814.478	-0.1159	50.6027
27527		ü	AT3G16060.1	AT3G16060.1	AT3G16060.1	Symbols: ATP binding microtubule motor family protein chr3:5447503-5451196 FORWARD LENGTH=684	Symbols: ATP binding microtubule motor family protein chr3:5447503-5451196 FORWARD LENGTH=684	KIN13B		VLAENLAAEK		----------	00152	1	1	8	253.767	ü	ü		ü	ü	ü	ü	ü	ü	5.97179e+06	5.48945e+06	3.05677e+06	4.12981e+06	2.85341e+06	3.99143e+06	5.33179e+06	5.79102e+06	4.38307e+06		0	1057.59	0.510702	51.2128
27528		ü	AT4G23650.1	AT4G23650.1	AT4G23650.1	Symbols: CDPK6, CPK3 calcium-dependent protein kinase 6 chr4:12324967-12327415 REVERSE LENGTH=529	Symbols: CDPK6, CPK3 calcium-dependent protein kinase 6 chr4:12324967-12327415 REVERSE LENGTH=529	CPK3		VIAENLSEEEIIGLK		---------------	00371	1	1	9	321.5	ü	ü	ü	ü	ü	ü	ü	ü	ü	4.11515e+06	4.29744e+06	3.39105e+06	2.89552e+06	1.69878e+06	3.10709e+06	2.26642e+06	1.90597e+06	3.51451e+06		0	1656.91	1.12698	90.2616
27529		ü	AT5G14740.2	AT5G14740.2	AT5G14740.2	Symbols: CA2, CA18, BETA CA2 carbonic anhydrase 2 chr5:4760536-4762382 FORWARD LENGTH=259	Symbols: CA2, CA18, BETA CA2 carbonic anhydrase 2 chr5:4760536-4762382 FORWARD LENGTH=259			VLAESESSAFEDQCGR	1×Methylthio [C14]	-------------*--	00187	1	1	9	439.69	ü	ü	ü	ü	ü	ü	ü	ü	ü	1.46401e+07	1.26594e+07	9.95827e+06	9.56887e+06	6.52204e+06	1.3696e+07	1.01694e+07	4.45318e+06	9.93197e+06		0	1773.74	0.0352415	76.3332
27530		ü	AT5G04870.1	AT5G04870.1	AT5G04870.1	Symbols: CPK1, ATCPK1 calcium dependent protein kinase 1 chr5:1417015-1419877 REVERSE LENGTH=610	Symbols: CPK1, ATCPK1 calcium dependent protein kinase 1 chr5:1417015-1419877 REVERSE LENGTH=610	CPK1		VIAESLSEEEIAGLK		---------------	00443	1	1	9	349.66	ü	ü	ü	ü	ü	ü	ü	ü	ü	2.27114e+07	1.63977e+07	8.14516e+06	1.26674e+07	4.13131e+06	1.11197e+07	8.56989e+06	7.18567e+06	4.89056e+06		0	1587.85	-1.06516	83.5509
27531		ü	AT4G35310.1	AT4G35310.1	AT4G35310.1	Symbols: CPK5, ATCPK5 calmodulin-domain protein kinase 5 chr4:16802436-16804628 FORWARD LENGTH=556	Symbols: CPK5, ATCPK5 calmodulin-domain protein kinase 5 chr4:16802436-16804628 FORWARD LENGTH=556	CPK5		VIAESLSEEEIAGLR		---------------	00390	1	1	1	169.305	ü									2.04815e+06	1.31925e+06	1.26721e+06	1.48144e+06	0	1.20482e+06	1.38724e+06	793043	685493		0	1615.85	0.668517	85.5951
27532		ü	AT5G41950.1	AT5G41950.1	AT5G41950.1	Symbols: Tetratricopeptide repeat (TPR)-like superfamily protein chr5:16785825-16789360 FORWARD LENGTH=565	Symbols: Tetratricopeptide repeat (TPR)-like superfamily protein chr5:16785825-16789360 FORWARD LENGTH=565	HLB1		VLAFAAR		-------	00204	1	1	7	173.665	ü	ü	ü	ü	ü	ü	ü			7.75085e+06	6.65109e+06	4.88161e+06	5.25215e+06	2.80514e+06	4.66231e+06	3.22107e+06	3.32148e+06	4.37912e+06		0	747.451	-0.689261	55.1946
27533		ü	AT2G43650.1	AT2G43650.1	AT2G43650.1	Symbols: EMB2777 Sas10/U3 ribonucleoprotein (Utp) family protein chr2:18099430-18103147 FORWARD LENGTH=654	Symbols: EMB2777 Sas10/U3 ribonucleoprotein (Utp) family protein chr2:18099430-18103147 FORWARD LENGTH=654	THAL		VLAGAGVK		--------	00502	1	1	9	256.856	ü	ü	ü	ü	ü	ü	ü	ü	ü	2.73944e+06	3.62411e+06	3.01576e+06	2.67344e+06	2.35186e+06	4.44963e+06	1.86962e+06	2.46776e+06	3.2205e+06		0	714.451	0.174956	32.4274
27534		ü	AT4G34030.1	AT4G34030.1	AT4G34030.1	Symbols: MCCB 3-methylcrotonyl-CoA carboxylase chr4:16301298-16303949 FORWARD LENGTH=587	Symbols: MCCB 3-methylcrotonyl-CoA carboxylase chr4:16301298-16303949 FORWARD LENGTH=587	MCCB		VLAGGGEEAVK		-----------	00082	1	1	24	295.776	ü	ü	ü	ü	ü	ü	ü	ü	ü	1.3879e+09	1.23124e+09	1.44131e+09	1.62875e+09	9.50829e+08	2.35073e+09	1.88558e+09	1.3092e+09	2.13306e+09		0	1029.56	-0.699891	38.7174
27535		ü	AT3G07020.1	AT3G07020.1	AT3G07020.1	Symbols: UDP-Glycosyltransferase superfamily protein chr3:2217841-2221590 REVERSE LENGTH=637	Symbols: UDP-Glycosyltransferase superfamily protein chr3:2217841-2221590 REVERSE LENGTH=637			VLAGYMVK		--------	00251	1	1	9	215.943	ü	ü	ü	ü	ü	ü	ü	ü	ü	2.2831e+06	2.93429e+06	3.2537e+06	2.15836e+06	640271	2.17021e+06	1.80212e+06	1.23806e+06	1.59579e+06		0	880.496	-0.425765	57.4973
27536			AT1G61580.1; AT1G43170.9_x000D_; AT1G43170.1_x000D_; AT1G43170.3_x000D_; AT1G43170.6_x000D_; AT1G43170.2_x000D_; AT1G43170.8_x000D_; AT1G43170.5_x000D_; AT1G43170.7	AT1G43170.9_x000D_ AT1G43170.1_x000D_ AT1G43170.3_x000D_ AT1G43170.6_x000D_ AT1G43170.2_x000D_ AT1G43170.8_x000D_ AT1G43170.5_x000D_ AT1G43170.7	AT1G61580.1; AT1G43170.9_x000D_; AT1G43170.1_x000D_; AT1G43170.3_x000D_; AT1G43170.6_x000D_; AT1G43170.2_x000D_; AT1G43170.8_x000D_; AT1G43170.5_x000D_; AT1G43170.7	Symbols: RPL3B, ARP2 R-protein L3 B chr1:22720833-22722402 REVERSE LENGTH=390 | Symbols: RP1 ribosomal protein 1 chr1:16266992-16268631 FORWARD LENGTH=389<|>Symbols: ARP1, emb2207, RPL3A, RP1 ribosomal protein 1 chr1:16266992-16268631 FORWARD LENGTH=389<|>Symbols: ARP1, RPL3A, RP1 ribosomal protein 1 chr1:16266992-16268631 FORWARD LENGTH=389<|>Symbols: RP1 ribosomal protein 1 chr1:16266992-16268631 FORWARD LENGTH=389<|>Symbols: ARP1, RPL3A, RP1 ribosomal protein 1 chr1:16266992-16268631 FORWARD LENGTH=389<|>Symbols: RP1 ribosomal protein 1 chr1:16266992-16268631 FORWARD LENGTH=389<|>Symbols: RP1 ribosomal protein 1 chr1:16266992-16268631 FORWARD LENGTH=389<|>Symbols: RP1 ribosomal protein 1 chr1:16266992-16268631 FORWARD LENGTH=389	Symbols: RPL3B, ARP2 R-protein L3 B chr1:22720833-22722402 REVERSE LENGTH=390 | Symbols: RP1 ribosomal protein 1 chr1:16266992-16268631 FORWARD LENGTH=389<|>Symbols: ARP1, emb2207, RPL3A, RP1 ribosomal protein 1 chr1:16266992-16268631 FORWARD LENGTH=389<|>Symbols: ARP1, RPL3A, RP1 ribosomal protein 1 chr1:16266992-16268631 FORWARD LENGTH=389<|>Symbols: RP1 ribosomal protein 1 chr1:16266992-16268631 FORWARD LENGTH=389<|>Symbols: ARP1, RPL3A, RP1 ribosomal protein 1 chr1:16266992-16268631 FORWARD LENGTH=389<|>Symbols: RP1 ribosomal protein 1 chr1:16266992-16268631 FORWARD LENGTH=389<|>Symbols: RP1 ribosomal protein 1 chr1:16266992-16268631 FORWARD LENGTH=389<|>Symbols: RP1 ribosomal protein 1 chr1:16266992-16268631 FORWARD LENGTH=389	ARP2;ARP1		VLAHTQIR		--------	00162; 00162	2	2	9	264.93	ü	ü	ü	ü	ü	ü	ü	ü	ü	9.91961e+07	1.24402e+08	1.68544e+08	7.35463e+07	7.08704e+07	1.10966e+08	7.01221e+07	1.14235e+08	8.40161e+07		0	937.558	-0.324848	29.5726
27537		ü	AT5G23630.1	AT5G23630.1	AT5G23630.1	Symbols: PDR2, MIA phosphate deficiency response 2 chr5:7960756-7967644 REVERSE LENGTH=1179	Symbols: PDR2, MIA phosphate deficiency response 2 chr5:7960756-7967644 REVERSE LENGTH=1179	PDR2		VLALAYK		-------	00637	1	1	9	213.502	ü	ü	ü	ü	ü	ü	ü	ü	ü	912891	990872	735104	887910	0	0	757635	0	664085		0	777.487	0.925373	59.0653
27538		ü	AT4G30530.1	AT4G30530.1	AT4G30530.1	Symbols: Class I glutamine amidotransferase-like superfamily protein chr4:14920605-14922286 FORWARD LENGTH=250	Symbols: Class I glutamine amidotransferase-like superfamily protein chr4:14920605-14922286 FORWARD LENGTH=250	GGP1		VLALGYVK		--------	00207	1	1	10	247.001	ü	ü	ü	ü	ü	ü	ü	ü	ü	6.92213e+06	9.01469e+06	6.95441e+06	6.27288e+06	3.55752e+06	7.99662e+06	4.6047e+06	3.63158e+06	6.67104e+06		0	862.54	1.02212	67.0081
27539		ü	ATCG00840.1_x000D_; ATCG01300.1	ATCG00840.1_x000D_ ATCG01300.1	ATCG00840.1_x000D_; ATCG01300.1	Symbols: RPL23.1, RPL23 ribosomal protein L23.1 chrC:85862-86143 REVERSE LENGTH=93<|>Symbols: RPL23.2 ribosomal protein L23 chrC:152506-152787 FORWARD LENGTH=93	Symbols: RPL23.1, RPL23 ribosomal protein L23.1 chrC:85862-86143 REVERSE LENGTH=93<|>Symbols: RPL23.2 ribosomal protein L23 chrC:152506-152787 FORWARD LENGTH=93	rpl23-A; rpl23-B		VIAMNSHR		--------	00047	1	1	1	264.847			ü							0	0	0	0	0	0	0	0	0		0	927.483	0.941588	27.3292
27540		ü	AT1G19835.1_x000D_; AT1G19835.2	AT1G19835.1_x000D_ AT1G19835.2	AT1G19835.1_x000D_; AT1G19835.2	Symbols: Plant protein of unknown function (DUF869) chr1:6856212-6859513 REVERSE LENGTH=982<|>Symbols: Plant protein of unknown function (DUF869) chr1:6856212-6859513 REVERSE LENGTH=982	Symbols: Plant protein of unknown function (DUF869) chr1:6856212-6859513 REVERSE LENGTH=982<|>Symbols: Plant protein of unknown function (DUF869) chr1:6856212-6859513 REVERSE LENGTH=982	FPP4		VIAMSNETTEEK		------------	00568	1	1	5	286.34	ü	ü	ü				ü	ü		7.2977e+06	7.47444e+06	3.00474e+06	2.82349e+06	2.00613e+06	2.99125e+06	3.22068e+06	3.1163e+06	2.48707e+06		0	1351.64	-0.659076	44.0133
27541		ü	AT4G27500.1	AT4G27500.1	AT4G27500.1	Symbols: PPI1 proton pump interactor 1 chr4:13743614-13745900 FORWARD LENGTH=612	Symbols: PPI1 proton pump interactor 1 chr4:13743614-13745900 FORWARD LENGTH=612	PPI1		VIANAAMR		--------	00220	1	1	6	231.66	ü	ü	ü	ü			ü		ü	5.27185e+07	3.12726e+07	1.63867e+07	2.71885e+07	1.40782e+07	1.75784e+07	2.36653e+07	1.40106e+07	1.21444e+07		0	845.466	3.289	37.4215
27542		ü	AT4G27500.1	AT4G27500.1	AT4G27500.1	Symbols: PPI1 proton pump interactor 1 chr4:13743614-13745900 FORWARD LENGTH=612	Symbols: PPI1 proton pump interactor 1 chr4:13743614-13745900 FORWARD LENGTH=612	PPI1		VIANAAMR	1×Oxidation [M7(100)]	------*-	00220	1	1	3	275.797	ü	ü		ü						3.85699e+06	3.67045e+06	2.32516e+06	4.46153e+06	2.66247e+06	2.6479e+06	2.83229e+06	2.15654e+06	2.41859e+06		0	861.461	0.497386	28.4051
27543		ü	AT3G13470.1	AT3G13470.1	AT3G13470.1	Symbols: TCP-1/cpn60 chaperonin family protein chr3:4389685-4392624 FORWARD LENGTH=596	Symbols: TCP-1/cpn60 chaperonin family protein chr3:4389685-4392624 FORWARD LENGTH=596	CPN60B2		VLANDNVK		--------	00521	1	1	9	256.553	ü	ü	ü	ü	ü	ü	ü	ü	ü	1.53794e+07	1.26626e+07	6.93646e+06	1.47868e+07	4.67707e+06	1.14443e+07	9.15366e+06	4.95387e+06	1.00713e+07		0	872.484	-0.401911	30.523
27544		ü	AT1G21600.1_x000D_; AT1G21600.2	AT1G21600.1_x000D_ AT1G21600.2	AT1G21600.1_x000D_; AT1G21600.2	Symbols: PTAC6 plastid transcriptionally active 6 chr1:7571514-7573782 REVERSE LENGTH=328<|>Symbols: PTAC6 plastid transcriptionally active 6 chr1:7571514-7573782 REVERSE LENGTH=328	Symbols: PTAC6 plastid transcriptionally active 6 chr1:7571514-7573782 REVERSE LENGTH=328<|>Symbols: PTAC6 plastid transcriptionally active 6 chr1:7571514-7573782 REVERSE LENGTH=328	PTAC6		VLAPMPQK		--------	00178	1	1	2	225.886							ü	ü		2.06034e+06	1.76263e+06	3.51913e+06	3.39346e+06	2.31386e+06	3.88655e+06	7.38852e+06	9.87785e+06	7.20202e+06		0	883.507	-0.112736	45.6367
27545		ü	AT3G55330.1	AT3G55330.1	AT3G55330.1	Symbols: PPL1 PsbP-like protein 1 chr3:20514031-20515275 REVERSE LENGTH=230	Symbols: PPL1 PsbP-like protein 1 chr3:20514031-20515275 REVERSE LENGTH=230	PPL1		VLAPPNQK		--------	00150	1	1	9	217.906	ü	ü	ü	ü	ü	ü	ü	ü	ü	3.77347e+07	2.79934e+07	2.95746e+07	2.8884e+07	1.84175e+07	3.95996e+07	3.16235e+07	2.42955e+07	2.97972e+07		0	866.509	0.771447	34.2089
27546		ü	AT5G50850.1	AT5G50850.1	AT5G50850.1	Symbols: MAB1 Transketolase family protein chr5:20689671-20692976 FORWARD LENGTH=363	Symbols: MAB1 Transketolase family protein chr5:20689671-20692976 FORWARD LENGTH=363	PDH2		VLAPYSAEDAR		-----------	00177	1	1	5	297.898		ü		ü		ü	ü		ü	8.05023e+06	1.01558e+07	6.68253e+06	8.27295e+06	3.81352e+06	6.48495e+06	0	5.48257e+06	7.73122e+06		0	1191.6	-0.886044	53.6062
27547		ü	AT3G15940.1_x000D_; AT3G15940.2	AT3G15940.1_x000D_ AT3G15940.2	AT3G15940.1_x000D_; AT3G15940.2	Symbols: UDP-Glycosyltransferase superfamily protein chr3:5393632-5396187 REVERSE LENGTH=697<|>Symbols: UDP-Glycosyltransferase superfamily protein chr3:5393632-5396187 REVERSE LENGTH=697	Symbols: UDP-Glycosyltransferase superfamily protein chr3:5393632-5396187 REVERSE LENGTH=697<|>Symbols: UDP-Glycosyltransferase superfamily protein chr3:5393632-5396187 REVERSE LENGTH=697	1g52420		VLAQNLLFLLR		-----------	00648	1	1	9	329.989	ü	ü	ü	ü	ü	ü	ü	ü	ü	1.84777e+06	4.62412e+06	5.79941e+06	2.52322e+06	2.35199e+06	2.63795e+06	1.18702e+06	2.68401e+06	2.73324e+06		0	1299.81	0.421585	116.208
27548		ü	AT3G56650.1	AT3G56650.1	AT3G56650.1	Symbols: Mog1/PsbP/DUF1795-like photosystem II reaction center PsbP family protein chr3:20984807-20985913 FORWARD LENGTH=262	Symbols: Mog1/PsbP/DUF1795-like photosystem II reaction center PsbP family protein chr3:20984807-20985913 FORWARD LENGTH=262	PPD6		VIASLGPFVTGNSYDSDELLK		---------------------	00176	1	1	8	236.782	ü	ü	ü	ü		ü	ü	ü	ü	2.57181e+06	2.1294e+06	1.51817e+06	1.35e+06	0	1.53454e+06	1.99529e+06	904278	1.2182e+06		0	2225.13	0.593017	106.023
27549		ü	AT1G60490.1	AT1G60490.1	AT1G60490.1	Symbols: ATVPS34, VPS34, PI3K vacuolar protein sorting 34 chr1:22285792-22290190 REVERSE LENGTH=814	Symbols: ATVPS34, VPS34, PI3K vacuolar protein sorting 34 chr1:22285792-22290190 REVERSE LENGTH=814	VPS34		VLATGHDEGMLEFIPSR		-----------------	00600	1	1	2	438.67								ü	ü	0	0	0	0	0	0	0	0	0		0	1871.93	2.54458	86.0274
27550		ü	AT1G60490.1	AT1G60490.1	AT1G60490.1	Symbols: ATVPS34, VPS34, PI3K vacuolar protein sorting 34 chr1:22285792-22290190 REVERSE LENGTH=814	Symbols: ATVPS34, VPS34, PI3K vacuolar protein sorting 34 chr1:22285792-22290190 REVERSE LENGTH=814	VPS34		VLATGHDEGMLEFIPSR	1×Oxidation [M10(100)]	---------*-------	00600	1	1	3	287.621			ü	ü				ü		0	696443	807748	1.35418e+06	0	507361	0	0	0		0	1887.93	-1.80015	72.5589
27551		ü	AT2G47730.1	AT2G47730.1	AT2G47730.1	Symbols: ATGSTF8, ATGSTF5, GST6, GSTF8 glutathione S-transferase phi 8 chr2:19558213-19559266 FORWARD LENGTH=263	Symbols: ATGSTF8, ATGSTF5, GST6, GSTF8 glutathione S-transferase phi 8 chr2:19558213-19559266 FORWARD LENGTH=263	GSTF8		VLATLYEK		--------	00066	1	1	6	191.185	ü	ü	ü	ü			ü		ü	9.84758e+06	6.30459e+06	5.45836e+06	1.01976e+07	2.50925e+06	7.83962e+06	8.52929e+06	2.30685e+06	4.67205e+06		0	936.54	0.0187802	56.7251
27552		ü	AT5G26710.1	AT5G26710.1	AT5G26710.1	Symbols: Glutamyl/glutaminyl-tRNA synthetase, class Ic chr5:9305673-9308247 FORWARD LENGTH=719	Symbols: Glutamyl/glutaminyl-tRNA synthetase, class Ic chr5:9305673-9308247 FORWARD LENGTH=719			VLATYVK		-------	00167	1	1	9	205.472	ü	ü	ü	ü	ü	ü	ü	ü	ü	1.83424e+07	1.51685e+07	1.27057e+07	1.66402e+07	9.05224e+06	1.87937e+07	1.72795e+07	1.4092e+07	1.73417e+07		0	793.482	0.282345	45.5044
27553		ü	AT2G26890.1	AT2G26890.1	AT2G26890.1	Symbols: GRV2, KAM2 DNAJ heat shock N-terminal domain-containing protein chr2:11462327-11473841 REVERSE LENGTH=2554	Symbols: GRV2, KAM2 DNAJ heat shock N-terminal domain-containing protein chr2:11462327-11473841 REVERSE LENGTH=2554	GRV2		VLAVEVLHGFATEGAHCSK	1×Methylthio [C17]	----------------*--	02479	1	1	1	287.24					ü					0	0	0	1.67186e+06	926230	858070	0	838334	0		0	2013.99	-0.476695	85.799
27554		ü	AT3G20050.1	AT3G20050.1	AT3G20050.1	Symbols: ATTCP-1, TCP-1 T-complex protein 1 alpha subunit chr3:6998544-7002266 REVERSE LENGTH=545	Symbols: ATTCP-1, TCP-1 T-complex protein 1 alpha subunit chr3:6998544-7002266 REVERSE LENGTH=545	CCT1		VLAVNAAK		--------	00454	1	1	18	232.28	ü	ü	ü	ü	ü	ü	ü	ü	ü	2.15396e+07	1.78439e+07	1.11829e+07	1.97186e+07	1.05448e+07	2.14778e+07	1.38091e+07	9.91799e+06	1.88888e+07		0	785.488	0.0408126	35.721
27555			AT3G26650.1; AT1G12900.1	AT3G26650.1	AT3G26650.1; AT1G12900.1	Symbols: GAPA, GAPA-1 glyceraldehyde 3-phosphate dehydrogenase A subunit chr3:9795226-9796848 FORWARD LENGTH=396 | Symbols: GAPA-2 glyceraldehyde 3-phosphate dehydrogenase A subunit 2 chr1:4392634-4394283 REVERSE LENGTH=399	Symbols: GAPA, GAPA-1 glyceraldehyde 3-phosphate dehydrogenase A subunit chr3:9795226-9796848 FORWARD LENGTH=396 | Symbols: GAPA-2 glyceraldehyde 3-phosphate dehydrogenase A subunit 2 chr1:4392634-4394283 REVERSE LENGTH=399	GAPA1;GAPA2		VIAWYDNEWGYSQR		--------------	00370; 00373	2	2	16	290.683	ü	ü	ü	ü	ü	ü	ü	ü	ü	7.98808e+07	8.43215e+07	6.51975e+07	9.50069e+07	3.27318e+07	8.33943e+07	5.61529e+07	4.31421e+07	8.24245e+07		0	1786.82	-0.493389	95.4677
27556			AT3G26650.1; AT1G12900.1	AT3G26650.1	AT3G26650.1; AT1G12900.1	Symbols: GAPA, GAPA-1 glyceraldehyde 3-phosphate dehydrogenase A subunit chr3:9795226-9796848 FORWARD LENGTH=396 | Symbols: GAPA-2 glyceraldehyde 3-phosphate dehydrogenase A subunit 2 chr1:4392634-4394283 REVERSE LENGTH=399	Symbols: GAPA, GAPA-1 glyceraldehyde 3-phosphate dehydrogenase A subunit chr3:9795226-9796848 FORWARD LENGTH=396 | Symbols: GAPA-2 glyceraldehyde 3-phosphate dehydrogenase A subunit 2 chr1:4392634-4394283 REVERSE LENGTH=399	GAPA1;GAPA2		VIAWYDNEWGYSQR	1×Deamidated [N7(100)]	------*-------	00370; 00373	2	2	4	246.216	ü			ü		ü			ü	2.01062e+06	1.80776e+06	1.39306e+06	1.82421e+06	0	2.36516e+06	822348	847595	1.04041e+06		0	1787.8	0.211457	98.4097
27557		ü	AT2G05990.2_x000D_; AT2G05990.1	AT2G05990.2_x000D_ AT2G05990.1	AT2G05990.2_x000D_; AT2G05990.1	Symbols: MOD1, ENR1 NAD(P)-binding Rossmann-fold superfamily protein chr2:2322876-2324867 FORWARD LENGTH=390<|>Symbols: MOD1, ENR1 NAD(P)-binding Rossmann-fold superfamily protein chr2:2322876-2324867 FORWARD LENGTH=390	Symbols: MOD1, ENR1 NAD(P)-binding Rossmann-fold superfamily protein chr2:2322876-2324867 FORWARD LENGTH=390<|>Symbols: MOD1, ENR1 NAD(P)-binding Rossmann-fold superfamily protein chr2:2322876-2324867 FORWARD LENGTH=390	MOD1		VLAYEAGR		--------	00291	1	1	15	223.285	ü	ü	ü	ü	ü	ü	ü	ü	ü	1.17725e+07	1.32763e+07	7.51974e+06	1.02608e+07	4.70074e+06	1.19917e+07	1.10009e+07	8.30943e+06	1.40204e+07		0	878.473	1.98626	43.7553
27558		ü	AT1G06700.1_x000D_; AT1G06700.2	AT1G06700.1_x000D_ AT1G06700.2	AT1G06700.1_x000D_; AT1G06700.2	Symbols: Protein kinase superfamily protein chr1:2052750-2054552 REVERSE LENGTH=361<|>Symbols: Protein kinase superfamily protein chr1:2052750-2054552 REVERSE LENGTH=361	Symbols: Protein kinase superfamily protein chr1:2052750-2054552 REVERSE LENGTH=361<|>Symbols: Protein kinase superfamily protein chr1:2052750-2054552 REVERSE LENGTH=361	PTI11		VLAYEFATMGSLHDILHGR		-------------------	00139	1	1	2	504.606	ü			ü						0	0	0	0	0	0	0	0	0		0	2130.08	-4.61843	97.5728
27559		ü	AT3G17410.1	AT3G17410.1	AT3G17410.1	Symbols: Protein kinase superfamily protein chr3:5956601-5958882 FORWARD LENGTH=364	Symbols: Protein kinase superfamily protein chr3:5956601-5958882 FORWARD LENGTH=364	CARK1		VLAYEYAPNGSLHDILHGR	1×Deamidated [N9(100)]	--------*----------	00138	1	1	1	198.146	ü									0	0	0	0	0	0	0	0	0		0	2126.07	-1.81992	84.5145
27560		ü	AT3G02230.1	AT3G02230.1	AT3G02230.1	Symbols: RGP1, ATRGP1 reversibly glycosylated polypeptide 1 chr3:415463-417304 FORWARD LENGTH=357	Symbols: RGP1, ATRGP1 reversibly glycosylated polypeptide 1 chr3:415463-417304 FORWARD LENGTH=357	RGP1		VICDHLGLGVK	1×Methylthio [C3]	--*--------	00255	1	1	9	346.564	ü	ü	ü	ü	ü	ü	ü	ü	ü	4.5998e+07	3.06393e+07	2.85466e+07	2.31708e+07	8.12528e+06	1.78777e+07	1.6138e+07	1.32391e+07	1.25439e+07		0	1199.63	-0.14302	75.1222
27561		ü	AT5G08300.1	AT5G08300.1	AT5G08300.1	Symbols: Succinyl-CoA ligase, alpha subunit chr5:2667579-2669672 FORWARD LENGTH=347	Symbols: Succinyl-CoA ligase, alpha subunit chr5:2667579-2669672 FORWARD LENGTH=347			VLCQGITGK	1×Methylthio [C3]	--*------	00060	1	1	4	222.204			ü			ü			ü	6.34249e+06	7.31074e+06	1.02443e+07	4.63723e+06	2.96883e+06	1.36432e+07	5.4266e+06	1.09603e+06	9.022e+06		0	964.495	1.83962	66.6277
27562		ü	AT5G11710.1	AT5G11710.1	AT5G11710.1	Symbols: ENTH/VHS family protein chr5:3772981-3776316 FORWARD LENGTH=560	Symbols: ENTH/VHS family protein chr5:3772981-3776316 FORWARD LENGTH=560	EPSIN1		VLDATDNEPWGPHGTALAEIAQATK		-------------------------	00032	1	1	9	583.451	ü	ü	ü	ü	ü	ü	ü	ü	ü	5.45099e+07	4.09911e+07	2.8581e+07	2.62051e+07	1.22468e+07	2.23231e+07	4.97234e+07	2.60724e+07	2.48179e+07		0	2605.29	0.868216	94.1511
27563		ü	AT3G21865.1	AT3G21865.1	AT3G21865.1	Symbols: PEX22 peroxin 22 chr3:7701308-7703218 REVERSE LENGTH=283	Symbols: PEX22 peroxin 22 chr3:7701308-7703218 REVERSE LENGTH=283	PEX22		VLDDESEAK		---------	00187	1	1	1	220.747					ü					0	0	0	0	0	0	0	0	0		0	1005.47	0.841412	32.7665
27564		ü	AT4G20850.1	AT4G20850.1	AT4G20850.1	Symbols: TPP2 tripeptidyl peptidase ii chr4:11160935-11169889 REVERSE LENGTH=1380	Symbols: TPP2 tripeptidyl peptidase ii chr4:11160935-11169889 REVERSE LENGTH=1380	TPP2		VLDDLIQNENETANK		---------------	01329	1	1	5	253.047	ü	ü			ü	ü	ü			1.59285e+06	1.38247e+06	1.14024e+06	1.54228e+06	842986	1.39845e+06	895693	584577	591273		0	1715.84	0.0211484	71.0094
27565		ü	AT4G20850.1	AT4G20850.1	AT4G20850.1	Symbols: TPP2 tripeptidyl peptidase ii chr4:11160935-11169889 REVERSE LENGTH=1380	Symbols: TPP2 tripeptidyl peptidase ii chr4:11160935-11169889 REVERSE LENGTH=1380	TPP2		VLDDLIQNENETANKK		----------------	01329	1	1	3	337.15		ü			ü		ü			3.90105e+06	3.97244e+06	1.80476e+06	3.17096e+06	1.40857e+06	2.26559e+06	1.77132e+06	1.76085e+06	1.43036e+06		1	1843.94	-0.35656	59.8598
27566		ü	AT5G40450.1	AT5G40450.1	AT5G40450.1	Symbols: unknown protein; FUNCTIONS IN: molecular_function unknown; INVOLVED IN: biological_process unknown; LOCATED IN: chloroplast, plasma membrane; EXPRESSED IN: 24 plant structures; EXPRESSED DURING: 13 growth stages; Has 30201 Blast hits to 17322 proteins in 780 species: Archae - 12; Bacteria - 1396; Metazoa - 17338; Fungi - 3422; Plants - 5037; Viruses - 0; Other Eukaryotes - 2996 (source: NCBI BLink). chr5:16184799-16195513 REVERSE LENGTH=2889	Symbols: unknown protein; FUNCTIONS IN: molecular_function unknown; INVOLVED IN: biological_process unknown; LOCATED IN: chloroplast, plasma membrane; EXPRESSED IN: 24 plant structures; EXPRESSED DURING: 13 growth stages; Has 30201 Blast hits to 17322 proteins in 780 species: Archae - 12; Bacteria - 1396; Metazoa - 17338; Fungi - 3422; Plants - 5037; Viruses - 0; Other Eukaryotes - 2996 (source: NCBI BLink). chr5:16184799-16195513 REVERSE LENGTH=2889	RBB1		VLDDIQENSNTEAVTNFADR		--------------------	02508	1	1	3	437.299	ü	ü			ü					0	0	0	0	0	0	0	0	0		0	2251.05	1.30337	83.0388
27567		ü	AT3G51120.1	AT3G51120.1	AT3G51120.1	Symbols: DNA binding;zinc ion binding;nucleic acid binding;nucleic acid binding chr3:18986026-18991886 REVERSE LENGTH=1292	Symbols: DNA binding;zinc ion binding;nucleic acid binding;nucleic acid binding chr3:18986026-18991886 REVERSE LENGTH=1292			VIDEAAPIK		---------	00071	1	1	4	270.768	ü	ü	ü				ü			3.09662e+06	2.03706e+06	0	0	0	0	1.33617e+06	0	1.24731e+06		0	955.546	-0.994182	48.2646
27568		ü	AT5G62190.1	AT5G62190.1	AT5G62190.1	Symbols: PRH75 DEAD box RNA helicase (PRH75) chr5:24980542-24983879 REVERSE LENGTH=671	Symbols: PRH75 DEAD box RNA helicase (PRH75) chr5:24980542-24983879 REVERSE LENGTH=671	RH7		VLDEADEMLR		----------	00253	1	1	3	295.514			ü		ü				ü	3.82882e+06	5.7389e+06	6.16376e+06	4.4501e+06	4.22011e+06	7.86062e+06	2.84779e+06	3.49141e+06	6.00174e+06		0	1190.57	1.2266	71.9643
27569		ü	AT3G21540.1	AT3G21540.1	AT3G21540.1	Symbols: transducin family protein / WD-40 repeat family protein chr3:7586100-7590856 REVERSE LENGTH=955	Symbols: transducin family protein / WD-40 repeat family protein chr3:7586100-7590856 REVERSE LENGTH=955			VLDEAEAK		--------	00292	1	1	8	213.505	ü	ü	ü	ü	ü	ü		ü	ü	3.83041e+06	5.14403e+06	5.18022e+06	3.3489e+06	3.7704e+06	5.87545e+06	1.65598e+06	0	3.4199e+06		0	874.452	-0.309891	33.2439
27570		ü	AT3G07790.1	AT3G07790.1	AT3G07790.1	Symbols: DGCR14-related chr3:2487491-2489017 FORWARD LENGTH=508	Symbols: DGCR14-related chr3:2487491-2489017 FORWARD LENGTH=508	F17A17.13		VLDEDAYVEAIEK		-------------	00047	1	1	2	327.395	ü	ü								0	0	0	0	0	0	0	0	0		0	1493.74	1.5975	85.4429
27571		ü	AT4G35160.1	AT4G35160.1	AT4G35160.1	Symbols: O-methyltransferase family protein chr4:16730989-16732808 REVERSE LENGTH=382	Symbols: O-methyltransferase family protein chr4:16730989-16732808 REVERSE LENGTH=382	ASMT		VLDEEAK		-------	00022	1	1	1	173.419	ü									3.13996e+06	2.16385e+06	0	1.0826e+06	839385	1.21211e+06	1.81728e+06	1.9294e+06	794480		0	803.415	0.881659	29.9262
27572		ü	AT1G42970.1	AT1G42970.1	AT1G42970.1	Symbols: GAPB glyceraldehyde-3-phosphate dehydrogenase B subunit chr1:16127552-16129584 FORWARD LENGTH=447	Symbols: GAPB glyceraldehyde-3-phosphate dehydrogenase B subunit chr1:16127552-16129584 FORWARD LENGTH=447	GAPB		VLDEEFGIVK		----------	00246	1	1	18	343.404	ü	ü	ü	ü	ü	ü	ü	ü	ü	1.81988e+08	2.09308e+08	1.63796e+08	2.23982e+08	9.12259e+07	2.78278e+08	1.44395e+08	1.0247e+08	1.56851e+08		0	1148.62	-0.892377	79.3065
27573		ü	AT2G45770.2	AT2G45770.2	AT2G45770.2	Symbols: CPFTSY signal recognition particle receptor protein, chloroplast (FTSY) chr2:18851248-18853402 FORWARD LENGTH=373	Symbols: CPFTSY signal recognition particle receptor protein, chloroplast (FTSY) chr2:18851248-18853402 FORWARD LENGTH=373			VLDELEEALLVSDFGPK		-----------------	00096	1	1	4	242.043				ü		ü	ü		ü	1.56776e+06	962829	0	650487	0	554288	1.28055e+06	0	0		0	1873.98	-1.04875	122.673
27574	ü		cont_C00112; cont_C00113; cont_C00117; cont_C00115	cont_C00112	cont_C00112; cont_C00113; cont_C00117; cont_C00115	Keratin, type I cytoskeletal 14 OS=Homo sapiens GN=KRT14 PE=1 SV=4 | Keratin, type I cytoskeletal 15 OS=Homo sapiens GN=KRT15 PE=1 SV=3 | Keratin, type I cytoskeletal 17 OS=Homo sapiens GN=KRT17 PE=1 SV=2 | Keratin, type I cytoskeletal 16 OS=Homo sapiens GN=KRT16 PE=1 SV=4	Keratin, type I cytoskeletal 14 OS=Homo sapiens GN=KRT14 PE=1 SV=4 | Keratin, type I cytoskeletal 15 OS=Homo sapiens GN=KRT15 PE=1 SV=3 | Keratin, type I cytoskeletal 17 OS=Homo sapiens GN=KRT17 PE=1 SV=2 | Keratin, type I cytoskeletal 16 OS=Homo sapiens GN=KRT16 PE=1 SV=4	KRT14;KRT15;KRT17;KRT16	KRT14;KRT15;KRT17;KRT16	VLDELTLAR		---------	00224; 00215; 00193; 00226	4	4	17	242.507	ü	ü	ü	ü	ü	ü	ü	ü	ü	5.14926e+07	1.04012e+08	1.65778e+08	5.90178e+07	3.252e+07	1.60542e+08	7.4791e+07	1.09713e+08	5.35575e+07		0	1029.59	-0.459609	74.6417
27575	ü	ü	cont_C00323	cont_C00323	cont_C00323	Keratin, type I cytoskeletal 13	Keratin, type I cytoskeletal 13	KRT13		VLDELTLSK		---------	00214	1	1	7	267.257			ü	ü	ü		ü	ü	ü	0	3.42428e+06	7.71808e+06	4.979e+06	8.28102e+06	3.95505e+06	7.33256e+06	4.13168e+06	5.70524e+07		0	1017.58	-0.396246	69.8197
27576	ü	ü	cont_C00110	cont_C00110	cont_C00110	Keratin, type I cytoskeletal 10 OS=Homo sapiens GN=KRT10 PE=1 SV=6	Keratin, type I cytoskeletal 10 OS=Homo sapiens GN=KRT10 PE=1 SV=6	KRT10	KRT10	VLDELTLTK		---------	00258	1	1	28	255.317	ü	ü	ü	ü	ü	ü	ü	ü	ü	6.71382e+08	1.7124e+09	2.47144e+09	1.11167e+09	9.48762e+08	1.7766e+09	1.01895e+09	1.59172e+09	7.88356e+08		0	1031.6	0.327522	72.491
27577		ü	AT1G06210.1	AT1G06210.1	AT1G06210.1	Symbols: ENTH/VHS/GAT family protein chr1:1897567-1898986 FORWARD LENGTH=383	Symbols: ENTH/VHS/GAT family protein chr1:1897567-1898986 FORWARD LENGTH=383	TOL2		VLDEMVWLIK		----------	00117	1	1	8	347.421	ü	ü		ü	ü	ü	ü	ü	ü	1.04332e+07	6.62223e+06	4.20675e+06	5.94364e+06	3.21067e+06	5.00477e+06	6.0271e+06	4.48346e+06	3.16915e+06		0	1245.69	-0.359278	108.573
27578		ü	AT2G07360.2	AT2G07360.2	AT2G07360.2	Symbols: SH3 domain-containing protein chr2:3047623-3057099 REVERSE LENGTH=1198	Symbols: SH3 domain-containing protein chr2:3047623-3057099 REVERSE LENGTH=1198	TASH3		VLDEMYVGQDELIK		--------------	00851	1	1	3	217.752	ü			ü			ü			1.55089e+06	1.09703e+06	560067	899141	0	0	739597	608095	528375		0	1651.82	-1.51106	90.172
27579		ü	AT3G08530.1	AT3G08530.1	AT3G08530.1	Symbols: Clathrin, heavy chain chr3:2587171-2595411 REVERSE LENGTH=1703	Symbols: Clathrin, heavy chain chr3:2587171-2595411 REVERSE LENGTH=1703	CHC2		VLDENNDYRR		----------	00973	1	1	3	178.804				ü	ü				ü	0	1.3069e+06	0	2.07067e+06	2.05257e+06	1.72262e+06	1.0545e+06	0	1.65063e+06		1	1293.62	-0.646999	34.5737
27580		ü	AT3G08740.1	AT3G08740.1	AT3G08740.1	Symbols: elongation factor P (EF-P) family protein chr3:2654788-2656154 REVERSE LENGTH=236	Symbols: elongation factor P (EF-P) family protein chr3:2654788-2656154 REVERSE LENGTH=236			VIDFDLPITVK		-----------	00171	1	1	18	322.934	ü	ü	ü	ü	ü	ü	ü	ü	ü	3.18532e+07	2.31693e+07	2.34509e+07	2.00455e+07	1.36029e+07	2.30803e+07	2.28701e+07	1.60899e+07	1.87344e+07		0	1259.72	0.0193837	101.25
27581		ü	AT2G24050.1	AT2G24050.1	AT2G24050.1	Symbols: eIFiso4G2 MIF4G domain-containing protein / MA3 domain-containing protein chr2:10225500-10228456 REVERSE LENGTH=747	Symbols: eIFiso4G2 MIF4G domain-containing protein / MA3 domain-containing protein chr2:10225500-10228456 REVERSE LENGTH=747	EIF(ISO)4G2		VLDFELVR		--------	00693	1	1	1	252.055	ü									7.73666e+06	6.86136e+06	6.58217e+06	3.57966e+06	2.1862e+06	4.51134e+06	3.01927e+06	1.81412e+06	1.74673e+06		0	990.562	-0.0397949	88.4805
27582		ü	AT2G20320.1	AT2G20320.1	AT2G20320.1	Symbols: DENN (AEX-3) domain-containing protein chr2:8767082-8772271 FORWARD LENGTH=1029	Symbols: DENN (AEX-3) domain-containing protein chr2:8767082-8772271 FORWARD LENGTH=1029			VLDFVSR		-------	00136	1	1	1	223.532	ü									6.0381e+06	6.45915e+06	2.44671e+06	2.40859e+06	1.31692e+06	1.6074e+06	4.33851e+06	1.30346e+06	848945		0	835.467	0.694276	66.2272
27583		ü	AT3G13930.1	AT3G13930.1	AT3G13930.1	Symbols: Dihydrolipoamide acetyltransferase, long form protein chr3:4596240-4600143 FORWARD LENGTH=539	Symbols: Dihydrolipoamide acetyltransferase, long form protein chr3:4596240-4600143 FORWARD LENGTH=539			VIDGAIGAEWLK		------------	00514	1	1	8	359.998		ü	ü	ü	ü	ü	ü	ü	ü	4.53634e+06	6.17456e+06	5.82504e+06	6.03777e+06	1.33037e+07	4.84696e+06	6.39851e+06	1.11493e+07	4.92326e+06		0	1271.7	0.879403	90.6527
27584		ü	AT3G06850.1_x000D_; AT3G06850.2	AT3G06850.1_x000D_ AT3G06850.2	AT3G06850.1_x000D_; AT3G06850.2	Symbols: BCE2, LTA1, DIN3 2-oxoacid dehydrogenases acyltransferase family protein chr3:2158212-2160465 REVERSE LENGTH=483<|>Symbols: BCE2, LTA1, DIN3 2-oxoacid dehydrogenases acyltransferase family protein chr3:2158212-2160465 REVERSE LENGTH=483	Symbols: BCE2, LTA1, DIN3 2-oxoacid dehydrogenases acyltransferase family protein chr3:2158212-2160465 REVERSE LENGTH=483<|>Symbols: BCE2, LTA1, DIN3 2-oxoacid dehydrogenases acyltransferase family protein chr3:2158212-2160465 REVERSE LENGTH=483	BCE2		VLDGATVAR		---------	00455	1	1	5	199.312	ü		ü			ü		ü	ü	4.08905e+06	4.48491e+06	5.35825e+06	4.18682e+06	2.75465e+06	4.89481e+06	3.08226e+06	4.87894e+06	5.54327e+06		0	901.51	-0.199773	42.7867
27585		ü	AT1G70830.1	AT1G70830.1	AT1G70830.1	Symbols: MLP28 MLP-like protein 28 chr1:26710203-26711395 REVERSE LENGTH=335	Symbols: MLP28 MLP-like protein 28 chr1:26710203-26711395 REVERSE LENGTH=335	MLP28		VIDGDLMK		--------	00268	1	1	17	216.981	ü	ü	ü	ü	ü	ü	ü	ü	ü	9.78021e+07	9.322e+07	4.60618e+07	3.46987e+07	1.99131e+07	3.55744e+07	3.85886e+07	2.89739e+07	2.59265e+07		0	890.465	-0.272463	57.2115
27586		ü	AT1G70830.1	AT1G70830.1	AT1G70830.1	Symbols: MLP28 MLP-like protein 28 chr1:26710203-26711395 REVERSE LENGTH=335	Symbols: MLP28 MLP-like protein 28 chr1:26710203-26711395 REVERSE LENGTH=335	MLP28		VIDGDLMK	1×Oxidation [M7(100)]	------*-	00268	1	1	1	291.046								ü		0	0	0	0	0	0	0	0	0		0	906.46	-1.65044	41.8268
27587		ü	AT1G23130.1	AT1G23130.1	AT1G23130.1	Symbols: Polyketide cyclase/dehydrase and lipid transport superfamily protein chr1:8200434-8200997 FORWARD LENGTH=160	Symbols: Polyketide cyclase/dehydrase and lipid transport superfamily protein chr1:8200434-8200997 FORWARD LENGTH=160			VIDGDLTK		--------	00093	1	1	9	192.952	ü	ü	ü	ü	ü	ü	ü	ü	ü	3.65722e+06	4.06699e+06	4.01202e+06	8.72721e+06	1.54468e+06	8.96396e+06	6.54304e+06	2.71151e+06	6.61443e+06		0	860.472	-3.82615	43.9889
27588		ü	AT2G30110.1	AT2G30110.1	AT2G30110.1	Symbols: ATUBA1, MOS5, UBA1 ubiquitin-activating enzyme 1 chr2:12852632-12857369 REVERSE LENGTH=1080	Symbols: ATUBA1, MOS5, UBA1 ubiquitin-activating enzyme 1 chr2:12852632-12857369 REVERSE LENGTH=1080	UBA1		VLDGGHK		-------	00943	1	1	1	150.242	ü									0	0	0	0	0	0	0	0	0		0	725.394	-1.14798	18.5047
27589		ü	AT5G06460.1	AT5G06460.1	AT5G06460.1	Symbols: ATUBA2, UBA 2 ubiquitin activating enzyme 2 chr5:1970239-1974382 FORWARD LENGTH=1077	Symbols: ATUBA2, UBA 2 ubiquitin activating enzyme 2 chr5:1970239-1974382 FORWARD LENGTH=1077	UBA2		VLDGSHK		-------	00940	1	1	1	157.477		ü								0	0	0	0	0	0	0	0	0		0	755.405	4.34374	18.8096
27590		ü	ATCG00170.1	ATCG00170.1	ATCG00170.1	Symbols: RPOC2 DNA-directed RNA polymerase family protein chrC:15938-20068 REVERSE LENGTH=1376	Symbols: RPOC2 DNA-directed RNA polymerase family protein chrC:15938-20068 REVERSE LENGTH=1376	rpoC2		VIDGTAIK		--------	00013	1	1	9	222.279	ü	ü	ü	ü	ü	ü	ü	ü	ü	3.43634e+06	4.95209e+06	4.77907e+06	4.08926e+06	4.22807e+06	6.3292e+06	4.41972e+06	4.28055e+06	7.99481e+06		0	816.483	2.9473	41.2413
27591		ü	AT4G02930.1	AT4G02930.1	AT4G02930.1	Symbols: GTP binding Elongation factor Tu family protein chr4:1295751-1298354 REVERSE LENGTH=454	Symbols: GTP binding Elongation factor Tu family protein chr4:1295751-1298354 REVERSE LENGTH=454	TUFA		VLDKPFLMPIEDVFSIQGR		-------------------	00263	1	1	18	449.8	ü	ü	ü	ü	ü	ü	ü	ü	ü	8.78532e+06	1.21526e+07	2.60869e+07	6.47061e+06	6.13838e+06	1.73851e+07	4.10282e+06	4.47144e+06	1.68409e+07		1	2204.18	0.478324	115.558
27592		ü	AT4G02930.1	AT4G02930.1	AT4G02930.1	Symbols: GTP binding Elongation factor Tu family protein chr4:1295751-1298354 REVERSE LENGTH=454	Symbols: GTP binding Elongation factor Tu family protein chr4:1295751-1298354 REVERSE LENGTH=454	TUFA		VLDKPFLMPIEDVFSIQGR	1×Oxidation [M8(100)]	-------*-----------	00263	1	1	3	237.115			ü			ü			ü	0	0	902525	0	0	0	0	0	0		1	2220.17	3.15454	109.349
27593			AT3G15220.1; AT1G53165.3	AT3G15220.1	AT3G15220.1; AT1G53165.3	Symbols: Protein kinase superfamily protein chr3:5126899-5131752 REVERSE LENGTH=690 | Symbols: ATMAP4K ALPHA1 Protein kinase superfamily protein chr1:19814386-19819233 FORWARD LENGTH=688	Symbols: Protein kinase superfamily protein chr3:5126899-5131752 REVERSE LENGTH=690 | Symbols: ATMAP4K ALPHA1 Protein kinase superfamily protein chr1:19814386-19819233 FORWARD LENGTH=688	ATMAP4K		VIDLEESEDEIEDIQK		----------------	00045; 00045	2	2	9	425.475	ü	ü	ü	ü	ü	ü	ü	ü	ü	9.51032e+06	4.55878e+06	3.81073e+06	3.07857e+06	1.88183e+06	2.86752e+06	1.09989e+07	6.99274e+06	5.62399e+06		0	1903.9	-1.76001	93.051
27594		ü	AT1G79530.1	AT1G79530.1	AT1G79530.1	Symbols: GAPCP-1 glyceraldehyde-3-phosphate dehydrogenase of plastid 1 chr1:29916232-29919088 REVERSE LENGTH=422	Symbols: GAPCP-1 glyceraldehyde-3-phosphate dehydrogenase of plastid 1 chr1:29916232-29919088 REVERSE LENGTH=422	GAPCP1		VLDLIEHMALVAASH		---------------	00408	1	1	8	425.396	ü	ü	ü	ü		ü	ü	ü	ü	1.94406e+06	2.01498e+06	2.55922e+06	949882	0	1.42044e+06	744714	640496	1.15382e+06		0	1618.86	0.940756	107.256
27595		ü	AT3G54050.1_x000D_; AT3G54050.2	AT3G54050.1_x000D_ AT3G54050.2	AT3G54050.1_x000D_; AT3G54050.2	Symbols: HCEF1 high cyclic electron flow 1 chr3:20016951-20018527 FORWARD LENGTH=417<|>Symbols: HCEF1 high cyclic electron flow 1 chr3:20016951-20018527 FORWARD LENGTH=417	Symbols: HCEF1 high cyclic electron flow 1 chr3:20016951-20018527 FORWARD LENGTH=417<|>Symbols: HCEF1 high cyclic electron flow 1 chr3:20016951-20018527 FORWARD LENGTH=417	CFBP1		VLDIQPTEIHQR		------------	00387	1	1	3	219.543	ü					ü			ü	0	0	0	0	0	0	0	0	0		0	1448.79	-0.0969663	57.1553
27596		ü	AT2G30105.1	AT2G30105.1	AT2G30105.1	Symbols: CONTAINS InterPro DOMAIN/s: Leucine-rich repeat, typical subtype (InterPro:IPR003591), Leucine-rich repeat (InterPro:IPR001611), Ubiquitin (InterPro:IPR000626), Ubiquitin supergroup (InterPro:IPR019955); BEST Arabidopsis thaliana protein match is: Leucine-rich repeat (LRR) family protein (TAIR:AT5G07910.1). chr2:12849855-12851908 FORWARD LENGTH=367	Symbols: CONTAINS InterPro DOMAIN/s: Leucine-rich repeat, typical subtype (InterPro:IPR003591), Leucine-rich repeat (InterPro:IPR001611), Ubiquitin (InterPro:IPR000626), Ubiquitin supergroup (InterPro:IPR019955); BEST Arabidopsis thaliana protein match is: Leucine-rich repeat (LRR) family protein (TAIR:AT5G07910.1). chr2:12849855-12851908 FORWARD LENGTH=367			VLDISENFIK		----------	00150	1	1	9	264.404	ü	ü	ü	ü	ü	ü	ü	ü	ü	1.97629e+07	1.76022e+07	1.30129e+07	1.0184e+07	4.82777e+06	8.44392e+06	1.0846e+07	7.1826e+06	5.42767e+06		0	1177.65	0.117966	86.9772
27597		ü	AT5G47730.1	AT5G47730.1	AT5G47730.1	Symbols: Sec14p-like phosphatidylinositol transfer family protein chr5:19334592-19336618 REVERSE LENGTH=341	Symbols: Sec14p-like phosphatidylinositol transfer family protein chr5:19334592-19336618 REVERSE LENGTH=341	MCA23.5		VLDMTGLK		--------	00155	1	1	3	223.083	ü			ü			ü			8.94584e+06	3.39929e+06	0	8.66491e+06	1.18014e+06	1.64875e+06	5.03768e+06	1.03434e+06	0		0	876.486	-0.00406879	65.4481
27598		ü	AT1G34570.1	AT1G34570.1	AT1G34570.1	Symbols: Essential protein Yae1, N-terminal chr1:12655297-12656444 REVERSE LENGTH=208	Symbols: Essential protein Yae1, N-terminal chr1:12655297-12656444 REVERSE LENGTH=208			VLDNENEQR		---------	00052	1	1	5	276.767				ü	ü		ü	ü	ü	1.94458e+06	1.28772e+06	0	3.42623e+06	1.98234e+06	2.07103e+06	5.86007e+06	3.90359e+06	2.67884e+06		0	1116.53	2.19461	29.6478
27599		ü	AT5G20280.1	AT5G20280.1	AT5G20280.1	Symbols: ATSPS1F, SPS1F sucrose phosphate synthase 1F chr5:6844994-6849997 REVERSE LENGTH=1043	Symbols: ATSPS1F, SPS1F sucrose phosphate synthase 1F chr5:6844994-6849997 REVERSE LENGTH=1043	SPS1		VLDNGLLVDPHDQQSISEALLK		----------------------	00609	1	1	19	514.328	ü	ü	ü	ü	ü	ü	ü	ü	ü	1.04127e+08	6.57875e+07	9.48339e+07	5.97504e+07	3.52543e+07	7.25613e+07	7.32787e+07	5.52689e+07	5.25554e+07		0	2404.27	0.602251	97.9902
27600		ü	AT5G20280.1	AT5G20280.1	AT5G20280.1	Symbols: ATSPS1F, SPS1F sucrose phosphate synthase 1F chr5:6844994-6849997 REVERSE LENGTH=1043	Symbols: ATSPS1F, SPS1F sucrose phosphate synthase 1F chr5:6844994-6849997 REVERSE LENGTH=1043	SPS1		VLDNGLLVDPHDQQSISEALLK	1×Deamidated [N4(100)]	---*------------------	00609	1	1	34	534.537	ü	ü	ü	ü	ü	ü	ü	ü	ü	7.16672e+07	1.17449e+08	1.2877e+08	1.01146e+08	7.12048e+07	1.22078e+08	9.93278e+07	3.99931e+07	7.91392e+07		0	2405.26	0.0881528	101.157
27601		ü	AT5G20280.1	AT5G20280.1	AT5G20280.1	Symbols: ATSPS1F, SPS1F sucrose phosphate synthase 1F chr5:6844994-6849997 REVERSE LENGTH=1043	Symbols: ATSPS1F, SPS1F sucrose phosphate synthase 1F chr5:6844994-6849997 REVERSE LENGTH=1043	SPS1		VLDNGLLVDPHDQQSISEALLK	1×Deamidated [N/Q]	positions not distinguishable	00609	1	1	1	220.751									ü	4.01984e+06	3.27394e+06	3.56316e+06	5.62279e+07	1.90196e+06	0	2.54016e+06	2.76612e+06	1.8627e+06		0	2405.26	-0.112684	101.633
27602		ü	AT2G41740.1	AT2G41740.1	AT2G41740.1	Symbols: VLN2, ATVLN2 villin 2 chr2:17410962-17416878 REVERSE LENGTH=976	Symbols: VLN2, ATVLN2 villin 2 chr2:17410962-17416878 REVERSE LENGTH=976	VLN2		VLDPAFQGAGQK		------------	00005	1	1	5	320.526	ü	ü	ü			ü			ü	8.87719e+06	1.00018e+07	4.52355e+06	4.2584e+06	2.39308e+06	6.33695e+06	2.5027e+06	3.21997e+06	3.45994e+06		0	1230.65	-1.59956	57.4524
27603		ü	AT2G41740.1	AT2G41740.1	AT2G41740.1	Symbols: VLN2, ATVLN2 villin 2 chr2:17410962-17416878 REVERSE LENGTH=976	Symbols: VLN2, ATVLN2 villin 2 chr2:17410962-17416878 REVERSE LENGTH=976	VLN2		VLDPAFQGAGQKPGTEIWR		-------------------	00005	1	1	9	510.401	ü	ü	ü	ü	ü	ü	ü	ü	ü	7.85249e+06	8.32743e+06	5.38879e+06	4.42346e+06	2.14176e+06	3.13849e+06	4.11603e+06	3.14607e+06	2.47081e+06		1	2070.08	0.0754818	76.852
27604		ü	AT3G57410.1	AT3G57410.1	AT3G57410.1	Symbols: VLN3, ATVLN3 villin 3 chr3:21243615-21249809 REVERSE LENGTH=965	Symbols: VLN3, ATVLN3 villin 3 chr3:21243615-21249809 REVERSE LENGTH=965	VLN3		VLDPAFQGVGQKPGTEIWR		-------------------	00007	1	1	9	498.361	ü	ü	ü	ü	ü	ü	ü	ü	ü	4.77131e+06	5.29728e+06	3.0398e+06	2.95999e+06	1.67499e+06	2.15887e+06	2.6649e+06	1.74812e+06	1.9357e+06		1	2098.11	-0.192025	81.7233
27605		ü	AT3G63460.1	AT3G63460.1	AT3G63460.1	Symbols: transducin family protein / WD-40 repeat family protein chr3:23431009-23437241 REVERSE LENGTH=1104	Symbols: transducin family protein / WD-40 repeat family protein chr3:23431009-23437241 REVERSE LENGTH=1104	SEC31B		VLDSGGLSPELSILR		---------------	00763	1	1	6	251.611	ü	ü		ü			ü	ü	ü	2.0272e+06	1.62473e+06	1.63861e+06	1.19897e+06	499661	911869	1.52543e+06	1.17754e+06	1.07612e+06		0	1555.87	-0.346709	97.8548
27606		ü	AT4G37460.1	AT4G37460.1	AT4G37460.1	Symbols: SRFR1 Tetratricopeptide repeat (TPR)-like superfamily protein chr4:17608623-17615534 REVERSE LENGTH=1052	Symbols: SRFR1 Tetratricopeptide repeat (TPR)-like superfamily protein chr4:17608623-17615534 REVERSE LENGTH=1052	SRFR1		VLDSLLAK		--------	00028	1	1	9	221.297	ü	ü	ü	ü	ü	ü	ü	ü	ü	5.6852e+06	3.1915e+06	2.74687e+06	2.61875e+06	812437	2.15415e+06	2.59188e+06	1.22612e+06	983923		0	858.529	-0.23897	67.429
27607		ü	AT1G52980.1	AT1G52980.1	AT1G52980.1	Symbols: GTP-binding family protein chr1:19737493-19740201 FORWARD LENGTH=576	Symbols: GTP-binding family protein chr1:19737493-19740201 FORWARD LENGTH=576	NUG2		VIDSSDVIVQVIDAR		---------------	00212	1	1	18	314.58	ü	ü	ü	ü	ü	ü	ü	ü	ü	4.15049e+06	5.19737e+06	6.07248e+06	2.26251e+06	1.69887e+06	4.75469e+06	2.12911e+06	2.88109e+06	3.43734e+06		0	1628.89	-0.435912	102.535
27608		ü	AT2G44230.1	AT2G44230.1	AT2G44230.1	Symbols: Plant protein of unknown function (DUF946) chr2:18286537-18288247 FORWARD LENGTH=542	Symbols: Plant protein of unknown function (DUF946) chr2:18286537-18288247 FORWARD LENGTH=542			VIDTAVR		-------	00452	1	1	9	186.482	ü	ü	ü	ü	ü	ü	ü	ü	ü	1.67937e+07	1.34879e+07	6.20694e+06	1.1557e+07	9.58316e+06	1.23678e+07	6.92761e+06	7.36494e+06	6.29492e+06		0	773.452	-0.071888	36.5382
27609	ü		cont_C00152; cont_C00148	cont_C00148	cont_C00152; cont_C00148	Keratin, type II cytoskeletal 6B OS=Homo sapiens GN=KRT6B PE=1 SV=5 | Keratin, type II cytoskeletal 5 OS=Homo sapiens GN=KRT5 PE=1 SV=3	Keratin, type II cytoskeletal 6B OS=Homo sapiens GN=KRT6B PE=1 SV=5 | Keratin, type II cytoskeletal 5 OS=Homo sapiens GN=KRT5 PE=1 SV=3	KRT6B;KRT5	KRT6B;KRT5	VLDTKWTLLQEQGTK		---------------	00190; 00195	2	2	2	310.287			ü							0	0	7.35331e+06	0	0	0	0	0	0		1	1759.96	1.12775	75.6184
27610		ü	AT5G05540.1	AT5G05540.1	AT5G05540.1	Symbols: SDN2 small RNA degrading nuclease 2 chr5:1636419-1638759 FORWARD LENGTH=466	Symbols: SDN2 small RNA degrading nuclease 2 chr5:1636419-1638759 FORWARD LENGTH=466	SDN2		VIDTSLVFK		---------	00241	1	1	2	232.044			ü			ü				0	0	1.64861e+06	0	0	1.03725e+06	0	0	0		0	1021.59	-1.63219	80.0741
27611		ü	AT5G13710.2_x000D_; AT5G13710.1	AT5G13710.2_x000D_ AT5G13710.1	AT5G13710.2_x000D_; AT5G13710.1	Symbols: SMT1, CPH sterol methyltransferase 1 chr5:4424048-4426866 REVERSE LENGTH=336<|>Symbols: SMT1, CPH sterol methyltransferase 1 chr5:4424048-4426866 REVERSE LENGTH=336	Symbols: SMT1, CPH sterol methyltransferase 1 chr5:4424048-4426866 REVERSE LENGTH=336<|>Symbols: SMT1, CPH sterol methyltransferase 1 chr5:4424048-4426866 REVERSE LENGTH=336	SMT1		VLDVGCGIGGPLR	1×Methylthio [C6]	-----*-------	00098	1	1	8	342.582	ü	ü	ü	ü	ü	ü	ü	ü		4.28701e+07	3.88345e+07	2.24424e+07	1.5905e+07	1.14012e+07	1.55378e+07	1.26354e+07	9.94786e+06	7.84255e+06		0	1301.67	1.2197	93.2902
27612		ü	AT5G08660.1	AT5G08660.1	AT5G08660.1	Symbols: Protein of unknown function (DUF668) chr5:2814526-2817845 FORWARD LENGTH=649	Symbols: Protein of unknown function (DUF668) chr5:2814526-2817845 FORWARD LENGTH=649	PSI3		VLDVIDR		-------	00625	1	1	18	247.552	ü	ü	ü	ü	ü	ü	ü	ü	ü	2.64508e+07	2.13347e+07	1.53927e+07	2.08538e+07	6.52519e+06	2.40189e+07	1.28953e+07	7.01376e+06	1.08555e+07		0	829.478	0.0313084	59.5912
27613		ü	AT5G08660.1	AT5G08660.1	AT5G08660.1	Symbols: Protein of unknown function (DUF668) chr5:2814526-2817845 FORWARD LENGTH=649	Symbols: Protein of unknown function (DUF668) chr5:2814526-2817845 FORWARD LENGTH=649	PSI3		VLDVIDRVDVPR		------------	00625	1	1	9	291.507	ü	ü	ü	ü	ü	ü	ü	ü	ü	9.52032e+06	6.70322e+06	4.50203e+06	7.24307e+06	2.36325e+06	1.00691e+07	4.08822e+06	2.37467e+06	4.64415e+06		1	1395.8	0.11004	74.21
27614		ü	AT1G74470.1	AT1G74470.1	AT1G74470.1	Symbols: Pyridine nucleotide-disulphide oxidoreductase family protein chr1:27991248-27992845 FORWARD LENGTH=467	Symbols: Pyridine nucleotide-disulphide oxidoreductase family protein chr1:27991248-27992845 FORWARD LENGTH=467	CHLP		VLDVLQK		-------	00393	1	1	9	244.387	ü	ü	ü	ü	ü	ü	ü	ü	ü	3.17965e+07	3.42764e+07	2.64096e+07	2.6382e+07	1.6841e+07	4.51354e+07	1.81311e+07	1.38628e+07	2.20751e+07		0	814.503	-0.407851	58.1527
27615		ü	AT1G73130.1	AT1G73130.1	AT1G73130.1	Symbols: unknown protein; BEST Arabidopsis thaliana protein match is: unknown protein (TAIR:AT1G17780.2); Has 1447 Blast hits to 774 proteins in 215 species: Archae - 0; Bacteria - 679; Metazoa - 377; Fungi - 171; Plants - 42; Viruses - 6; Other Eukaryotes - 172 (source: NCBI BLink). chr1:27499467-27501896 FORWARD LENGTH=646	Symbols: unknown protein; BEST Arabidopsis thaliana protein match is: unknown protein (TAIR:AT1G17780.2); Has 1447 Blast hits to 774 proteins in 215 species: Archae - 0; Bacteria - 679; Metazoa - 377; Fungi - 171; Plants - 42; Viruses - 6; Other Eukaryotes - 172 (source: NCBI BLink). chr1:27499467-27501896 FORWARD LENGTH=646	ATI3C		VLDVLTSK		--------	00586	1	1	2	254.05				ü						6.99661e+06	5.97952e+06	6.07089e+06	1.80998e+06	3.27121e+06	803885	4.75417e+06	4.20668e+06	3.75623e+06		0	874.524	-0.547304	61.4961
27616		ü	AT1G30400.1_x000D_; AT1G30400.2	AT1G30400.1_x000D_ AT1G30400.2	AT1G30400.1_x000D_; AT1G30400.2	Symbols: ATMRP1, EST1, ABCC1, ATABCC1, MRP1 multidrug resistance-associated protein 1 chr1:10728139-10737697 FORWARD LENGTH=1622<|>Symbols: ATMRP1, EST1, ABCC1 multidrug resistance-associated protein 1 chr1:10728139-10737697 FORWARD LENGTH=1622	Symbols: ATMRP1, EST1, ABCC1, ATABCC1, MRP1 multidrug resistance-associated protein 1 chr1:10728139-10737697 FORWARD LENGTH=1622<|>Symbols: ATMRP1, EST1, ABCC1 multidrug resistance-associated protein 1 chr1:10728139-10737697 FORWARD LENGTH=1622	ABCC1		VIDVTALQHDLELLPGGDLTEIGER		-------------------------	00712	1	1	2	291.229						ü		ü		0	0	0	0	0	0	0	0	0		0	2703.42	-0.147579	122.887
27617		ü	AT2G17840.1	AT2G17840.1	AT2G17840.1	Symbols: ERD7 Senescence/dehydration-associated protein-related chr2:7755923-7757798 REVERSE LENGTH=452	Symbols: ERD7 Senescence/dehydration-associated protein-related chr2:7755923-7757798 REVERSE LENGTH=452	ERD7		VLDVTVAR		--------	00210	1	1	17	248.524	ü	ü	ü	ü	ü	ü	ü	ü	ü	4.11164e+07	4.61505e+07	1.88188e+07	2.37796e+07	1.06001e+07	1.61533e+07	1.91775e+07	1.65657e+07	1.56934e+07		0	872.52	-0.614436	54.9531
27618		ü	AT5G20290.1	AT5G20290.1	AT5G20290.1	Symbols: Ribosomal protein S8e family protein chr5:6851695-6853012 REVERSE LENGTH=222	Symbols: Ribosomal protein S8e family protein chr5:6851695-6853012 REVERSE LENGTH=222	RPS8A		VLDVVYNASNNELVR		---------------	00079	1	1	25	397.415	ü	ü	ü	ü	ü	ü	ü	ü	ü	4.33232e+08	3.8965e+08	7.16732e+08	2.32691e+08	3.14353e+08	4.37996e+08	4.75946e+08	5.02577e+08	3.15149e+08		0	1704.89	-0.935102	81.8456
27619		ü	AT5G20290.1	AT5G20290.1	AT5G20290.1	Symbols: Ribosomal protein S8e family protein chr5:6851695-6853012 REVERSE LENGTH=222	Symbols: Ribosomal protein S8e family protein chr5:6851695-6853012 REVERSE LENGTH=222	RPS8A		VLDVVYNASNNELVR	1×Deamidated [N11(99.9)]	----------*----	00079	1	1	27	356.888	ü	ü	ü	ü	ü	ü	ü	ü	ü	2.99897e+06	5.80076e+06	3.82467e+06	1.15683e+07	5.35008e+06	1.31996e+07	2.36948e+06	2.50915e+07	5.89122e+06		0	1705.88	-0.338112	82.9253
27620		ü	AT5G20290.1	AT5G20290.1	AT5G20290.1	Symbols: Ribosomal protein S8e family protein chr5:6851695-6853012 REVERSE LENGTH=222	Symbols: Ribosomal protein S8e family protein chr5:6851695-6853012 REVERSE LENGTH=222	RPS8A		VLDVVYNASNNELVR	1×Deamidated [N10(99.9)]	---------*-----	00079	1	1	5	370.238	ü			ü		ü			ü	0	0	0	0	0	0	0	0	0		0	1705.88	-0.0387596	84.1171
27621		ü	AT5G20290.1	AT5G20290.1	AT5G20290.1	Symbols: Ribosomal protein S8e family protein chr5:6851695-6853012 REVERSE LENGTH=222	Symbols: Ribosomal protein S8e family protein chr5:6851695-6853012 REVERSE LENGTH=222	RPS8A		VLDVVYNASNNELVR	1×Deamidated [N7(100)]	------*--------	00079	1	1	13	362.434	ü	ü	ü	ü		ü	ü	ü	ü	8.68509e+06	7.31799e+06	8.57104e+06	6.59486e+06	5.34023e+06	8.45024e+06	5.36398e+06	1.39186e+07	8.01422e+06		0	1705.88	-0.339823	86.3944
27622		ü	AT5G20290.1	AT5G20290.1	AT5G20290.1	Symbols: Ribosomal protein S8e family protein chr5:6851695-6853012 REVERSE LENGTH=222	Symbols: Ribosomal protein S8e family protein chr5:6851695-6853012 REVERSE LENGTH=222	RPS8A		VLDVVYNASNNELVR	1×Deamidated [N]	positions not distinguishable	00079	1	1	7	349.93	ü	ü	ü			ü	ü	ü		1.28188e+07	6.58069e+07	3.6911e+06	1.64599e+06	4.15687e+07	1.9938e+06	2.43016e+06	2.7536e+06	2.5592e+06		0	1705.88	0.134644	84.0501
27623		ü	AT5G20290.1	AT5G20290.1	AT5G20290.1	Symbols: Ribosomal protein S8e family protein chr5:6851695-6853012 REVERSE LENGTH=222	Symbols: Ribosomal protein S8e family protein chr5:6851695-6853012 REVERSE LENGTH=222	RPS8A		VLDVVYNASNNELVR	2×Deamidated [N7(100); N11(99.9)]	------*---*----	00079	1	1	3	255.773	ü		ü					ü		0	0	0	0	0	0	0	0	0		0	1706.86	0.37032	85.3855
27624		ü	AT5G20290.1	AT5G20290.1	AT5G20290.1	Symbols: Ribosomal protein S8e family protein chr5:6851695-6853012 REVERSE LENGTH=222	Symbols: Ribosomal protein S8e family protein chr5:6851695-6853012 REVERSE LENGTH=222	RPS8A		VLDVVYNASNNELVR	2×Deamidated [N7(99.6); N10(99.6)]	------*--*-----	00079	1	1	2	153.325			ü					ü		0	0	0	0	0	0	0	0	0		0	1706.86	-1.30561	86.2656
27625			AT2G47730.1; AT4G02520.1	AT4G02520.1	AT2G47730.1; AT4G02520.1	Symbols: ATGSTF8, ATGSTF5, GST6, GSTF8 glutathione S-transferase phi 8 chr2:19558213-19559266 FORWARD LENGTH=263 | Symbols: ATGSTF2, ATPM24.1, ATPM24, GST2, GSTF2 glutathione S-transferase PHI 2 chr4:1110673-1111531 REVERSE LENGTH=212	Symbols: ATGSTF8, ATGSTF5, GST6, GSTF8 glutathione S-transferase phi 8 chr2:19558213-19559266 FORWARD LENGTH=263 | Symbols: ATGSTF2, ATPM24.1, ATPM24, GST2, GSTF2 glutathione S-transferase PHI 2 chr4:1110673-1111531 REVERSE LENGTH=212	GSTF8;GSTF2		VLDVYEAR		--------	00193; 00147	2	2	18	254.79	ü	ü	ü	ü	ü	ü	ü	ü	ü	1.30027e+08	8.68711e+07	5.83759e+07	6.77945e+07	2.22576e+07	4.57187e+07	6.45352e+07	2.73492e+07	2.93323e+07		0	964.51	-0.144412	57.4233
27626			AT1G02920.1; AT1G02930.2_x000D_; AT1G02930.1	AT1G02920.1	AT1G02920.1; AT1G02930.2_x000D_; AT1G02930.1	Symbols: ATGSTF7, GST11, ATGSTF8, GSTF7, ATGST11 glutathione S-transferase 7 chr1:658886-659705 REVERSE LENGTH=209 | Symbols: GSTF6 glutathione S-transferase 6 chr1:661363-662191 REVERSE LENGTH=208<|>Symbols: ATGSTF6, GST1, ERD11, ATGSTF3, GSTF6, ATGST1 glutathione S-transferase 6 chr1:661363-662191 REVERSE LENGTH=208	Symbols: ATGSTF7, GST11, ATGSTF8, GSTF7, ATGST11 glutathione S-transferase 7 chr1:658886-659705 REVERSE LENGTH=209 | Symbols: GSTF6 glutathione S-transferase 6 chr1:661363-662191 REVERSE LENGTH=208<|>Symbols: ATGSTF6, GST1, ERD11, ATGSTF3, GSTF6, ATGST1 glutathione S-transferase 6 chr1:661363-662191 REVERSE LENGTH=208	GSTF7;GSTF6		VLDVYEHR		--------	00144; 00143	2	2	1	231.669	ü									0	0	0	0	0	0	0	0	0		0	1030.53	-6.74911	44.3237
27627		ü	AT3G63260.1	AT3G63260.1	AT3G63260.1	Symbols: ATMRK1 Protein kinase superfamily protein chr3:23373090-23374747 REVERSE LENGTH=391	Symbols: ATMRK1 Protein kinase superfamily protein chr3:23373090-23374747 REVERSE LENGTH=391	ATMRK1		VLDWGEDGYATPAETTALR		-------------------	00111	1	1	5	453.12	ü	ü	ü				ü	ü		1.40076e+07	8.96295e+06	7.71363e+06	6.4729e+06	2.79759e+06	3.94571e+06	5.49871e+06	4.39343e+06	2.27744e+06		0	2064.99	1.46717	92.4526
27628		ü	AT1G80410.2	AT1G80410.2	AT1G80410.2	Symbols: EMB2753 tetratricopeptide repeat (TPR)-containing protein chr1:30227779-30234832 REVERSE LENGTH=911	Symbols: EMB2753 tetratricopeptide repeat (TPR)-containing protein chr1:30227779-30234832 REVERSE LENGTH=911	NAA15		VLEAERPSISQLQNK		---------------	00732	1	1	9	267.261	ü	ü	ü	ü	ü	ü	ü	ü	ü	2.48735e+07	2.7646e+07	1.92882e+07	1.23461e+07	8.50364e+06	1.83032e+07	1.47231e+07	1.05651e+07	1.17083e+07		1	1711.93	0.958309	57.8875
27629		ü	AT1G06530.1	AT1G06530.1	AT1G06530.1	Symbols: Tropomyosin-related chr1:2001625-2002596 FORWARD LENGTH=323	Symbols: Tropomyosin-related chr1:2001625-2002596 FORWARD LENGTH=323	PMD2		VLEAIASR		--------	00096	1	1	4	167.386			ü	ü			ü			4.49136e+06	6.4209e+06	5.26026e+06	6.11377e+06	1.30785e+06	3.57049e+06	5.67425e+06	5.19885e+06	4.18947e+06		0	858.504	-0.0213766	49.2934
27630		ü	AT3G15190.1	AT3G15190.1	AT3G15190.1	Symbols: chloroplast 30S ribosomal protein S20, putative chr3:5116216-5117412 FORWARD LENGTH=202	Symbols: chloroplast 30S ribosomal protein S20, putative chr3:5116216-5117412 FORWARD LENGTH=202	RPS20		VLEALEGLK		---------	00118	1	1	2	292.102						ü			ü	0	0	0	0	0	0	0	0	0		0	971.577	0.178024	76.7227
27631			AT3G02320.1; AT5G15810.1	AT5G15810.1	AT3G02320.1; AT5G15810.1	Symbols: N2,N2-dimethylguanosine tRNA methyltransferase chr3:470097-473492 FORWARD LENGTH=589 | Symbols: N2,N2-dimethylguanosine tRNA methyltransferase chr5:5157798-5161121 FORWARD LENGTH=691	Symbols: N2,N2-dimethylguanosine tRNA methyltransferase chr3:470097-473492 FORWARD LENGTH=589 | Symbols: N2,N2-dimethylguanosine tRNA methyltransferase chr5:5157798-5161121 FORWARD LENGTH=691			VLEALSASGLR		-----------	00124; 00222	2	2	15	333.29	ü	ü	ü	ü	ü	ü	ü	ü	ü	6.88914e+07	5.40259e+07	3.82477e+07	1.30128e+07	6.95972e+06	9.13184e+06	1.73575e+07	1.06209e+07	6.78093e+06		0	1115.64	0.41329	72.4724
27632		ü	AT5G15450.1	AT5G15450.1	AT5G15450.1	Symbols: APG6, CLPB3, CLPB-P casein lytic proteinase B3 chr5:5014399-5018255 REVERSE LENGTH=968	Symbols: APG6, CLPB3, CLPB-P casein lytic proteinase B3 chr5:5014399-5018255 REVERSE LENGTH=968	CLPB3		VLEATEK		-------	00136	1	1	5	163.974						ü	ü		ü	2.58896e+06	1.84645e+06	1.28984e+06	2.10735e+06	1.47733e+06	2.20949e+06	1.89406e+06	1.33371e+06	1.70767e+06		0	789.435	-0.258988	28.5465
27633		ü	AT4G37930.1	AT4G37930.1	AT4G37930.1	Symbols: SHM1, STM, SHMT1 serine transhydroxymethyltransferase 1 chr4:17831891-17834742 REVERSE LENGTH=517	Symbols: SHM1, STM, SHMT1 serine transhydroxymethyltransferase 1 chr4:17831891-17834742 REVERSE LENGTH=517	SHM1		VLEAVHIASNK		-----------	00404	1	1	1	322.105									ü	0	0	0	0	0	0	0	0	0		0	1180.67	-6.31523	46.1334
27634	ü	ü	cont_C00124	cont_C00124	cont_C00124	Keratin, type I cytoskeletal 23 OS=Homo sapiens GN=KRT23 PE=1 SV=2	Keratin, type I cytoskeletal 23 OS=Homo sapiens GN=KRT23 PE=1 SV=2	KRT23	KRT23	VLEDMRQEYELIIK		--------------	00240	1	1	1	157.815			ü							0	0	660264	0	0	0	0	0	0		1	1778.94	0.370092	90.5811
27635		ü	AT4G28080.1	AT4G28080.1	AT4G28080.1	Symbols: Tetratricopeptide repeat (TPR)-like superfamily protein chr4:13948993-13957840 REVERSE LENGTH=1819	Symbols: Tetratricopeptide repeat (TPR)-like superfamily protein chr4:13948993-13957840 REVERSE LENGTH=1819	REC2		VIEDSLK		-------	00561	1	1	9	180.488	ü	ü	ü	ü	ü	ü	ü	ü	ü	1.43329e+08	4.26445e+07	3.76409e+07	4.45723e+07	1.32265e+07	2.28672e+07	3.75949e+07	1.41259e+07	2.04455e+07		0	803.451	-0.424867	42.2436
27636		ü	AT5G41670.1_x000D_; AT5G41670.2	AT5G41670.1_x000D_ AT5G41670.2	AT5G41670.1_x000D_; AT5G41670.2	Symbols: 6-phosphogluconate dehydrogenase family protein chr5:16665647-16667110 REVERSE LENGTH=487<|>Symbols: 6-phosphogluconate dehydrogenase family protein chr5:16665647-16667110 REVERSE LENGTH=487	Symbols: 6-phosphogluconate dehydrogenase family protein chr5:16665647-16667110 REVERSE LENGTH=487<|>Symbols: 6-phosphogluconate dehydrogenase family protein chr5:16665647-16667110 REVERSE LENGTH=487	PGD3		VLEEAGLK		--------	00308	1	1	13	233.093	ü	ü	ü	ü	ü	ü	ü	ü	ü	6.03787e+06	9.79537e+06	5.17834e+06	8.74608e+06	5.74172e+06	9.39654e+06	5.98804e+06	5.61703e+06	1.06098e+07		0	858.493	-2.2452	47.2048
27637		ü	AT1G14380.3_x000D_; AT1G14380.1	AT1G14380.3_x000D_ AT1G14380.1	AT1G14380.3_x000D_; AT1G14380.1	Symbols: IQD28 IQ-domain 28 chr1:4918279-4920761 REVERSE LENGTH=664<|>Symbols: IQD28 IQ-domain 28 chr1:4918279-4920761 REVERSE LENGTH=664	Symbols: IQD28 IQ-domain 28 chr1:4918279-4920761 REVERSE LENGTH=664<|>Symbols: IQD28 IQ-domain 28 chr1:4918279-4920761 REVERSE LENGTH=664	IQD28		VLEEGDNIESSGK		-------------	00445	1	1	1	316.152	ü									0	0	0	0	0	0	0	0	0		0	1376.65	2.18527	47.2369
27638		ü	AT4G26300.1	AT4G26300.1	AT4G26300.1	Symbols: emb1027 Arginyl-tRNA synthetase, class Ic chr4:13308400-13313109 REVERSE LENGTH=642	Symbols: emb1027 Arginyl-tRNA synthetase, class Ic chr4:13308400-13313109 REVERSE LENGTH=642	EMB1027		VIEELNSK		--------	00335	1	1	9	211.663	ü	ü	ü	ü	ü	ü	ü	ü	ü	9.75605e+06	8.66025e+06	6.3048e+06	9.74606e+06	6.29772e+06	1.0165e+07	7.75458e+06	5.6514e+06	7.71074e+06		0	931.509	-0.50112	41.6369
27639			AT1G68060.1; AT1G24764.1	AT1G68060.1	AT1G68060.1; AT1G24764.1	Symbols: ATMAP70-1, MAP70-1 microtubule-associated proteins 70-1 chr1:25511392-25514226 REVERSE LENGTH=622 | Symbols: ATMAP70-2, MAP70-2 microtubule-associated proteins 70-2 chr1:8760001-8763256 REVERSE LENGTH=634	Symbols: ATMAP70-1, MAP70-1 microtubule-associated proteins 70-1 chr1:25511392-25514226 REVERSE LENGTH=622 | Symbols: ATMAP70-2, MAP70-2 microtubule-associated proteins 70-2 chr1:8760001-8763256 REVERSE LENGTH=634	MAP70.1;MAP70.2		VLEETLR		-------	00379; 00387	2	2	7	178.311	ü	ü	ü		ü		ü	ü	ü	1.33588e+07	1.88673e+07	1.06299e+07	6.75896e+06	3.98866e+06	6.97714e+06	9.85695e+06	7.91694e+06	8.16229e+06		0	859.488	1.03358	48.3512
27640		ü	AT1G18210.2_x000D_; AT1G18210.1	AT1G18210.2_x000D_ AT1G18210.1	AT1G18210.2_x000D_; AT1G18210.1	Symbols: Calcium-binding EF-hand family protein chr1:6268273-6268785 REVERSE LENGTH=170<|>Symbols: Calcium-binding EF-hand family protein chr1:6268273-6268785 REVERSE LENGTH=170	Symbols: Calcium-binding EF-hand family protein chr1:6268273-6268785 REVERSE LENGTH=170<|>Symbols: Calcium-binding EF-hand family protein chr1:6268273-6268785 REVERSE LENGTH=170	CML27		VLEEVDTDRDGYINLDEFSTLCR	1×Methylthio [C22]	---------------------*-	00063	1	1	9	528.351	ü	ü	ü	ü	ü	ü	ü	ü	ü	1.46344e+07	6.04405e+06	3.30179e+06	3.78875e+06	1.23518e+06	2.66056e+06	6.02719e+06	2.14501e+06	920386		1	2748.25	-0.135429	115.853
27641		ü	AT3G08740.1	AT3G08740.1	AT3G08740.1	Symbols: elongation factor P (EF-P) family protein chr3:2654788-2656154 REVERSE LENGTH=236	Symbols: elongation factor P (EF-P) family protein chr3:2654788-2656154 REVERSE LENGTH=236			VLEFLHVKPGK		-----------	00073	1	1	8	360.929	ü	ü	ü	ü	ü	ü		ü	ü	8.96848e+06	9.75526e+06	8.17382e+06	7.8415e+06	3.8864e+06	5.78968e+06	7.75074e+06	5.10901e+06	5.16231e+06		1	1266.76	1.68934	60.5265
27642		ü	AT1G06950.1	AT1G06950.1	AT1G06950.1	Symbols: ATTIC110, TIC110 translocon at the inner envelope membrane of chloroplasts 110 chr1:2130303-2135563 REVERSE LENGTH=1016	Symbols: ATTIC110, TIC110 translocon at the inner envelope membrane of chloroplasts 110 chr1:2130303-2135563 REVERSE LENGTH=1016	TIC110		VLEFNNLLVSLK		------------	00381	1	1	9	380.092	ü	ü	ü	ü	ü	ü	ü	ü	ü	3.51218e+06	4.87356e+06	3.9901e+06	3.81001e+06	2.15672e+06	4.33404e+06	3.32209e+06	2.74618e+06	3.79963e+06		0	1388.81	0.831301	108.718
27643		ü	AT4G26760.1	AT4G26760.1	AT4G26760.1	Symbols: MAP65-2 microtubule-associated protein 65-2 chr4:13478834-13481300 REVERSE LENGTH=578	Symbols: MAP65-2 microtubule-associated protein 65-2 chr4:13478834-13481300 REVERSE LENGTH=578	MAP65-2		VLEFVSTVHDLCAVLR	1×Methylthio [C12]	-----------*----	00181	1	1	1	288.655	ü									0	0	0	0	0	0	0	0	0		0	1846.96	-1.77541	125.258
27644			AT1G70830.1; AT1G70850.3_x000D_; AT1G70850.1	AT1G70830.1	AT1G70830.1; AT1G70850.3_x000D_; AT1G70850.1	Symbols: MLP28 MLP-like protein 28 chr1:26710203-26711395 REVERSE LENGTH=335 | Symbols: MLP34 MLP-like protein 34 chr1:26715429-26716744 REVERSE LENGTH=316<|>Symbols: MLP34 MLP-like protein 34 chr1:26715429-26716744 REVERSE LENGTH=316	Symbols: MLP28 MLP-like protein 28 chr1:26710203-26711395 REVERSE LENGTH=335 | Symbols: MLP34 MLP-like protein 34 chr1:26715429-26716744 REVERSE LENGTH=316<|>Symbols: MLP34 MLP-like protein 34 chr1:26715429-26716744 REVERSE LENGTH=316	MLP28;MLP34		VIEGDLMK		--------	00106; 00093,00249	2	2	17	224.419	ü	ü	ü	ü	ü	ü	ü	ü	ü	1.13315e+08	1.25622e+08	5.72242e+07	5.9942e+07	3.11007e+07	5.86922e+07	5.30786e+07	4.61508e+07	5.24684e+07		0	904.481	-0.0263677	55.475
27645			AT1G70830.1; AT1G70850.3_x000D_; AT1G70850.1	AT1G70830.1	AT1G70830.1; AT1G70850.3_x000D_; AT1G70850.1	Symbols: MLP28 MLP-like protein 28 chr1:26710203-26711395 REVERSE LENGTH=335 | Symbols: MLP34 MLP-like protein 34 chr1:26715429-26716744 REVERSE LENGTH=316<|>Symbols: MLP34 MLP-like protein 34 chr1:26715429-26716744 REVERSE LENGTH=316	Symbols: MLP28 MLP-like protein 28 chr1:26710203-26711395 REVERSE LENGTH=335 | Symbols: MLP34 MLP-like protein 34 chr1:26715429-26716744 REVERSE LENGTH=316<|>Symbols: MLP34 MLP-like protein 34 chr1:26715429-26716744 REVERSE LENGTH=316	MLP28;MLP34		VIEGDLMK	1×Oxidation [M7(100)]	------*-	00106; 00093,00249	2	2	3	207.092		ü		ü				ü		1.9241e+07	1.71191e+07	7.66745e+06	1.07038e+07	5.5305e+06	1.26841e+07	8.94139e+06	7.49558e+06	8.03267e+06		0	920.476	0.751356	40.8824
27646		ü	AT1G70890.1	AT1G70890.1	AT1G70890.1	Symbols: MLP43 MLP-like protein 43 chr1:26725912-26726489 REVERSE LENGTH=158	Symbols: MLP43 MLP-like protein 43 chr1:26725912-26726489 REVERSE LENGTH=158	MLP43		VLEGDLMNEYK		-----------	00091	1	1	1	254.707		ü								0	0	0	0	0	0	0	0	0		0	1310.63	1.1503	74.8201
27647		ü	AT5G18400.3_x000D_; AT5G18400.2	AT5G18400.3_x000D_ AT5G18400.2	AT5G18400.3_x000D_; AT5G18400.2	Symbols: Cytokine-induced anti-apoptosis inhibitor 1, Fe-S biogenesis chr5:6092955-6094876 REVERSE LENGTH=272<|>Symbols: Cytokine-induced anti-apoptosis inhibitor 1, Fe-S biogenesis chr5:6092955-6094876 REVERSE LENGTH=272	Symbols: Cytokine-induced anti-apoptosis inhibitor 1, Fe-S biogenesis chr5:6092955-6094876 REVERSE LENGTH=272<|>Symbols: Cytokine-induced anti-apoptosis inhibitor 1, Fe-S biogenesis chr5:6092955-6094876 REVERSE LENGTH=272			VLEGETGEIQQTIQR		---------------	00096	1	1	9	377.446	ü	ü	ü	ü	ü	ü	ü	ü	ü	5.3662e+07	4.86478e+07	2.78432e+07	3.50639e+07	1.23295e+07	2.49304e+07	1.86071e+08	8.48448e+07	7.50826e+07		0	1700.88	0.881384	69.2946
27648		ü	AT4G36250.1	AT4G36250.1	AT4G36250.1	Symbols: ALDH3F1 aldehyde dehydrogenase 3F1 chr4:17151029-17153381 FORWARD LENGTH=484	Symbols: ALDH3F1 aldehyde dehydrogenase 3F1 chr4:17151029-17153381 FORWARD LENGTH=484	ALDH3F1		VIEGGPDVATILLQHQWDK		-------------------	00169	1	1	6	371.927		ü			ü	ü	ü	ü	ü	1.47973e+06	2.54628e+06	1.25578e+06	1.30632e+06	698779	1.33978e+06	926252	820737	2.13409e+06		0	2119.12	0.102656	101.096
27649		ü	AT3G50930.1	AT3G50930.1	AT3G50930.1	Symbols: BCS1 cytochrome BC1 synthesis chr3:18929817-18931547 FORWARD LENGTH=576	Symbols: BCS1 cytochrome BC1 synthesis chr3:18929817-18931547 FORWARD LENGTH=576	HSR4		VLEGLIEFLK		----------	00490	1	1	3	273.469	ü			ü			ü			1.00225e+07	0	0	4.79322e+06	0	0	5.48711e+06	0	0		0	1160.69	0.316649	114.028
27650		ü	AT3G50930.1	AT3G50930.1	AT3G50930.1	Symbols: BCS1 cytochrome BC1 synthesis chr3:18929817-18931547 FORWARD LENGTH=576	Symbols: BCS1 cytochrome BC1 synthesis chr3:18929817-18931547 FORWARD LENGTH=576	HSR4		VLEGLVELLK		----------	00548	1	1	3	258.239	ü			ü			ü			0	0	0	0	0	0	0	0	0		0	1112.69	0.239134	107.888
27651		ü	AT3G10360.1	AT3G10360.1	AT3G10360.1	Symbols: APUM4, PUM4 pumilio 4 chr3:3211276-3215144 REVERSE LENGTH=1003	Symbols: APUM4, PUM4 pumilio 4 chr3:3211276-3215144 REVERSE LENGTH=1003	APUM4		VLEHIDDIETQR		------------	00829	1	1	1	297.981	ü									807250	820712	575503	0	0	0	0	0	0		0	1467.74	0.544991	57.8741
27652		ü	AT4G03190.1	AT4G03190.1	AT4G03190.1	Symbols: GRH1, ATGRH1, AFB1 GRR1-like protein 1 chr4:1405108-1407057 REVERSE LENGTH=585	Symbols: GRH1, ATGRH1, AFB1 GRR1-like protein 1 chr4:1405108-1407057 REVERSE LENGTH=585	GRH1		VLEHILSFIDSNEDR		---------------	00009	1	1	4	288.3	ü			ü	ü			ü		7.50061e+06	5.80513e+06	3.73207e+06	3.22119e+06	1.68983e+06	1.32511e+06	4.17043e+06	1.51766e+06	1.17743e+06		0	1786.9	-0.0616611	97.0987
27653			AT1G76850.1; AT1G21170.1	AT1G76850.1	AT1G76850.1; AT1G21170.1	Symbols: SEC5A exocyst complex component sec5 chr1:28848013-28854282 FORWARD LENGTH=1090 | Symbols: SEC5B Exocyst complex component SEC5 chr1:7413050-7419411 FORWARD LENGTH=1090	Symbols: SEC5A exocyst complex component sec5 chr1:28848013-28854282 FORWARD LENGTH=1090 | Symbols: SEC5B Exocyst complex component SEC5 chr1:7413050-7419411 FORWARD LENGTH=1090	SEC5A;SEC5B		VLEHYTFAK		---------	00845; 00844	2	2	7	221.661		ü	ü	ü		ü	ü	ü	ü	5.10553e+06	6.57338e+06	3.68103e+06	5.102e+06	3.03219e+06	4.84093e+06	9.79966e+06	6.84891e+06	7.52045e+06		0	1107.58	0.697662	49.8411
27654		ü	AT2G33210.1	AT2G33210.1	AT2G33210.1	Symbols: HSP60-2 heat shock protein 60-2 chr2:14075093-14078568 REVERSE LENGTH=585	Symbols: HSP60-2 heat shock protein 60-2 chr2:14075093-14078568 REVERSE LENGTH=585			VLELALK		-------	00267	1	1	2	186.426						ü			ü	0	0	0	0	0	0	0	0	0		0	785.513	1.5909	69.4265
27655		ü	AT3G25230.2	AT3G25230.2	AT3G25230.2	Symbols: ROF1, ATFKBP62, FKBP62 rotamase FKBP 1 chr3:9188257-9191175 FORWARD LENGTH=562	Symbols: ROF1, ATFKBP62, FKBP62 rotamase FKBP 1 chr3:9188257-9191175 FORWARD LENGTH=562	ROF1		VLELESTNVK		----------	00475	1	1	9	290.389	ü	ü	ü	ü	ü	ü	ü	ü	ü	2.65737e+07	2.42181e+07	1.75269e+07	1.34682e+07	9.36758e+06	1.62634e+07	1.86905e+07	1.45263e+07	1.25205e+07		0	1131.63	0.227314	58.1038
27656		ü	AT3G02260.1	AT3G02260.1	AT3G02260.1	Symbols: BIG, DOC1, TIR3, UMB1, ASA1, LPR1, CRM1 auxin transport protein (BIG) chr3:431152-448489 REVERSE LENGTH=5098	Symbols: BIG, DOC1, TIR3, UMB1, ASA1, LPR1, CRM1 auxin transport protein (BIG) chr3:431152-448489 REVERSE LENGTH=5098	BIG		VLELFSSLLPSITSK		---------------	01717	1	1	1	181.957		ü								0	0	0	0	0	0	0	0	0		0	1633.94	-0.829331	124.392
27657		ü	AT3G07050.1	AT3G07050.1	AT3G07050.1	Symbols: GTP-binding family protein chr3:2229602-2232279 REVERSE LENGTH=582	Symbols: GTP-binding family protein chr3:2229602-2232279 REVERSE LENGTH=582	NSN1		VIELSDVILEVLDAR		---------------	00133	1	1	17	454.113	ü	ü	ü	ü	ü	ü	ü	ü	ü	6.41136e+07	5.22232e+07	8.53309e+07	3.04019e+07	4.47325e+07	4.70202e+07	3.70876e+07	5.57637e+07	3.60743e+07		0	1683.95	0.246155	128.741
27658		ü	AT3G11964.1	AT3G11964.1	AT3G11964.1	Symbols: RNA binding;RNA binding chr3:3793957-3806626 REVERSE LENGTH=1896	Symbols: RNA binding;RNA binding chr3:3793957-3806626 REVERSE LENGTH=1896			VLEISSSSK		---------	01292	1	1	6	255.124		ü	ü		ü	ü		ü	ü	3.42564e+06	3.59338e+06	7.32937e+06	0	0	7.73057e+06	0	4.1295e+06	6.73224e+06		0	949.52	-0.223494	42.3046
27659		ü	AT5G09590.1	AT5G09590.1	AT5G09590.1	Symbols: MTHSC70-2, HSC70-5 mitochondrial HSO70 2 chr5:2975721-2978508 FORWARD LENGTH=682	Symbols: MTHSC70-2, HSC70-5 mitochondrial HSO70 2 chr5:2975721-2978508 FORWARD LENGTH=682	HSP70-10		VIENAEGAR		---------	00081	1	1	17	256.878	ü	ü	ü	ü	ü	ü	ü	ü	ü	1.02762e+07	7.78473e+06	7.56586e+06	9.61773e+06	3.77373e+06	9.82111e+06	9.03219e+06	4.63416e+06	8.68908e+06		0	958.495	-0.473725	29.949
27660		ü	AT4G37910.1	AT4G37910.1	AT4G37910.1	Symbols: mtHsc70-1 mitochondrial heat shock protein 70-1 chr4:17825368-17828099 REVERSE LENGTH=682	Symbols: mtHsc70-1 mitochondrial heat shock protein 70-1 chr4:17825368-17828099 REVERSE LENGTH=682	HSP70-9		VIENAEGSR		---------	00076	1	1	16	229.96	ü	ü	ü	ü	ü	ü	ü	ü	ü	1.47213e+07	8.1278e+06	6.2935e+06	8.58214e+06	5.11662e+06	1.04677e+07	8.54765e+06	4.74366e+06	9.6048e+06		0	974.49	-0.974762	27.8216
27661		ü	AT1G56070.1	AT1G56070.1	AT1G56070.1	Symbols: LOS1 Ribosomal protein S5/Elongation factor G/III/V family protein chr1:20968245-20971077 REVERSE LENGTH=843	Symbols: LOS1 Ribosomal protein S5/Elongation factor G/III/V family protein chr1:20968245-20971077 REVERSE LENGTH=843	LOS1		VIENANVIMATYEDPLLGDVQVYPEK		--------------------------	00181	1	1	18	426.953	ü	ü	ü	ü	ü	ü	ü	ü	ü	2.4608e+07	2.40241e+07	1.91981e+07	1.18034e+07	6.14234e+06	9.89066e+06	1.47332e+07	1.16419e+07	1.4084e+07		0	2920.46	1.91301	116.653
27662		ü	AT1G56070.1	AT1G56070.1	AT1G56070.1	Symbols: LOS1 Ribosomal protein S5/Elongation factor G/III/V family protein chr1:20968245-20971077 REVERSE LENGTH=843	Symbols: LOS1 Ribosomal protein S5/Elongation factor G/III/V family protein chr1:20968245-20971077 REVERSE LENGTH=843	LOS1		VIENANVIMATYEDPLLGDVQVYPEK	1×Deamidated [N/Q]	positions not distinguishable	00181	1	1	6	339.353	ü	ü	ü			ü	ü	ü		1.15077e+06	1.23098e+06	806055	0	0	0	0	0	0		0	2921.45	-0.524434	126.069
27663			AT5G50920.1; AT3G48870.1	AT5G50920.1	AT5G50920.1; AT3G48870.1	Symbols: CLPC, ATHSP93-V, HSP93-V, DCA1, CLPC1 CLPC homologue 1 chr5:20715710-20719800 REVERSE LENGTH=929 | Symbols: ATCLPC, ATHSP93-III, HSP93-III Clp ATPase chr3:18122363-18126008 REVERSE LENGTH=952	Symbols: CLPC, ATHSP93-V, HSP93-V, DCA1, CLPC1 CLPC homologue 1 chr5:20715710-20719800 REVERSE LENGTH=929 | Symbols: ATCLPC, ATHSP93-III, HSP93-III Clp ATPase chr3:18122363-18126008 REVERSE LENGTH=952	CLPC1;CLPC2		VLENLGADPSNIR		-------------	00216; 00236	2	2	4	313.887				ü	ü	ü			ü	4.49653e+06	5.23679e+06	6.01905e+06	5.87862e+06	3.01658e+06	6.85756e+06	3.76183e+06	2.48059e+06	2.86353e+06		0	1397.74	0.309878	67.4491
27664		ü	AT3G16830.1	AT3G16830.1	AT3G16830.1	Symbols: TPR2 TOPLESS-related 2 chr3:5731709-5737531 FORWARD LENGTH=1131	Symbols: TPR2 TOPLESS-related 2 chr3:5731709-5737531 FORWARD LENGTH=1131	TPR2		VIEPSELSR		---------	01087	1	1	9	274.672	ü	ü	ü	ü	ü	ü	ü	ü	ü	1.99507e+07	1.55109e+07	1.68087e+07	1.01375e+07	7.10055e+06	1.62713e+07	1.23305e+07	7.74406e+06	1.06901e+07		0	1029.56	0.10879	53.4916
27665		ü	AT5G35700.1	AT5G35700.1	AT5G35700.1	Symbols: FIM2, FIM5 fimbrin-like protein 2 chr5:13872833-13876432 REVERSE LENGTH=687	Symbols: FIM2, FIM5 fimbrin-like protein 2 chr5:13872833-13876432 REVERSE LENGTH=687	FIM5		VLEQAEK		-------	00332	1	1	6	162.924	ü	ü	ü	ü	ü	ü				1.47239e+07	1.05681e+07	6.30442e+06	6.55441e+06	3.38296e+06	5.69182e+06	6.66546e+06	5.06573e+06	3.59572e+06		0	816.446	-0.0181541	27.5733
27666		ü	AT5G58950.1	AT5G58950.1	AT5G58950.1	Symbols: Protein kinase superfamily protein chr5:23801136-23803025 REVERSE LENGTH=525	Symbols: Protein kinase superfamily protein chr5:23801136-23803025 REVERSE LENGTH=525			VLEQFAISLER		-----------	00462	1	1	1	289.486	ü									0	0	0	0	0	0	0	0	0		0	1304.72	1.21953	91.5169
27667		ü	AT4G31430.2	AT4G31430.2	AT4G31430.2	Symbols: unknown protein; LOCATED IN: plasma membrane; EXPRESSED IN: 25 plant structures; EXPRESSED DURING: 15 growth stages; Has 35333 Blast hits to 34131 proteins in 2444 species: Archae - 798; Bacteria - 22429; Metazoa - 974; Fungi - 991; Plants - 531; Viruses - 0; Other Eukaryotes - 9610 (source: NCBI BLink). chr4:15248510-15252204 FORWARD LENGTH=574	Symbols: unknown protein; LOCATED IN: plasma membrane; EXPRESSED IN: 25 plant structures; EXPRESSED DURING: 15 growth stages; Has 35333 Blast hits to 34131 proteins in 2444 species: Archae - 798; Bacteria - 22429; Metazoa - 974; Fungi - 991; Plants - 531; Viruses - 0; Other Eukaryotes - 9610 (source: NCBI BLink). chr4:15248510-15252204 FORWARD LENGTH=574			VIEQLLLQETFAR		-------------	00126	1	1	3	224.075	ü	ü	ü							499735	0	0	0	0	0	0	0	0		0	1559.88	-0.673307	101.915
27668		ü	AT2G42740.1	AT2G42740.1	AT2G42740.1	Symbols: RPL16A ribosomal protein large subunit 16A chr2:17791794-17792946 FORWARD LENGTH=182	Symbols: RPL16A ribosomal protein large subunit 16A chr2:17791794-17792946 FORWARD LENGTH=182	RPL11A		VLEQLSGQTPVFSK		--------------	00038	1	1	10	351.528	ü	ü	ü	ü	ü	ü	ü	ü	ü	2.58213e+07	1.67083e+07	1.4437e+07	1.58709e+07	8.61724e+06	1.9008e+07	1.63189e+07	9.10215e+06	1.6572e+07		0	1532.83	-0.81012	76.9824
27669		ü	AT1G71040.1	AT1G71040.1	AT1G71040.1	Symbols: LPR2 Cupredoxin superfamily protein chr1:26797201-26800224 REVERSE LENGTH=581	Symbols: LPR2 Cupredoxin superfamily protein chr1:26797201-26800224 REVERSE LENGTH=581	LPR2		VLEQTALVK		---------	00477	1	1	2	199.605		ü						ü		2.70967e+06	1.02749e+07	6.73958e+06	6.74631e+06	4.7681e+06	5.12107e+06	3.55786e+06	4.93694e+06	9.93944e+06		0	1000.6	0.430903	53.2466
27670		ü	AT3G45780.2_x000D_; AT3G45780.1	AT3G45780.2_x000D_ AT3G45780.1	AT3G45780.2_x000D_; AT3G45780.1	Symbols: PHOT1, NPH1, JK224, RPT1 phototropin 1 chr3:16818557-16823960 FORWARD LENGTH=996<|>Symbols: PHOT1, NPH1, JK224, RPT1 phototropin 1 chr3:16818557-16823960 FORWARD LENGTH=996	Symbols: PHOT1, NPH1, JK224, RPT1 phototropin 1 chr3:16818557-16823960 FORWARD LENGTH=996<|>Symbols: PHOT1, NPH1, JK224, RPT1 phototropin 1 chr3:16818557-16823960 FORWARD LENGTH=996	PHOT1		VLESGEPIGLK		-----------	00651	1	1	7	271.551	ü		ü	ü		ü	ü	ü	ü	8.50508e+07	8.9822e+07	5.47548e+07	5.21722e+07	1.76283e+07	5.90906e+07	4.80241e+07	3.42564e+07	3.33422e+07		0	1141.65	0.313212	62.584
27671		ü	AT5G32470.1	AT5G32470.1	AT5G32470.1	Symbols: Haem oxygenase-like, multi-helical chr5:12085328-12088569 REVERSE LENGTH=617	Symbols: Haem oxygenase-like, multi-helical chr5:12085328-12088569 REVERSE LENGTH=617	TH2		VIESGVLK		--------	00413	1	1	1	213.279	ü									3.74951e+06	5.07014e+06	2.30179e+06	3.13682e+06	2.37046e+06	3.39565e+06	3.89659e+06	2.87809e+06	3.51058e+06		0	844.514	0.0771461	47.1318
27672		ü	AT1G63640.1	AT1G63640.1	AT1G63640.1	Symbols: P-loop nucleoside triphosphate hydrolases superfamily protein with CH (Calponin Homology) domain chr1:23589234-23595139 REVERSE LENGTH=1071	Symbols: P-loop nucleoside triphosphate hydrolases superfamily protein with CH (Calponin Homology) domain chr1:23589234-23595139 REVERSE LENGTH=1071	KIN14J		VLESLAAGTTK		-----------	00274	1	1	7	303.289	ü			ü	ü	ü	ü	ü	ü	8.13715e+06	7.92562e+06	3.55548e+06	9.71574e+06	4.65013e+06	3.91316e+06	8.96233e+06	7.79159e+06	9.35477e+06		0	1089.62	-0.374568	52.959
27673		ü	AT1G17220.1	AT1G17220.1	AT1G17220.1	Symbols: FUG1 Translation initiation factor 2, small GTP-binding protein chr1:5885383-5890165 FORWARD LENGTH=1026	Symbols: FUG1 Translation initiation factor 2, small GTP-binding protein chr1:5885383-5890165 FORWARD LENGTH=1026			VIESLGEVLDK		-----------	00147	1	1	1	302.724				ü						0	0	0	0	0	0	0	0	0		0	1201.67	-1.35531	81.5084
27674		ü	AT1G17360.1	AT1G17360.1	AT1G17360.1	Symbols: BEST Arabidopsis thaliana protein match is: COP1-interacting protein-related (TAIR:AT1G72410.1); Has 9949 Blast hits to 7480 proteins in 576 species: Archae - 12; Bacteria - 1007; Metazoa - 3636; Fungi - 982; Plants - 444; Viruses - 50; Other Eukaryotes - 3818 (source: NCBI BLink). chr1:5947441-5951399 FORWARD LENGTH=1061	Symbols: BEST Arabidopsis thaliana protein match is: COP1-interacting protein-related (TAIR:AT1G72410.1); Has 9949 Blast hits to 7480 proteins in 576 species: Archae - 12; Bacteria - 1007; Metazoa - 3636; Fungi - 982; Plants - 444; Viruses - 50; Other Eukaryotes - 3818 (source: NCBI BLink). chr1:5947441-5951399 FORWARD LENGTH=1061			VIESQASK		--------	00048	1	1	3	195.675	ü			ü			ü			778647	0	0	0	0	0	552174	0	0		0	861.468	0.236241	22.5289
27675			AT1G08410.1; AT2G27200.1	AT1G08410.1	AT1G08410.1; AT2G27200.1	Symbols: P-loop containing nucleoside triphosphate hydrolases superfamily protein chr1:2646307-2649106 FORWARD LENGTH=589 | Symbols: P-loop containing nucleoside triphosphate hydrolases superfamily protein chr2:11625449-11627959 FORWARD LENGTH=537	Symbols: P-loop containing nucleoside triphosphate hydrolases superfamily protein chr1:2646307-2649106 FORWARD LENGTH=589 | Symbols: P-loop containing nucleoside triphosphate hydrolases superfamily protein chr2:11625449-11627959 FORWARD LENGTH=537	LSG1-2;LSG1-1		VLESVTEVSDIDAIIEQAEEAER		-----------------------	00038; 00038	2	2	5	454.612		ü	ü	ü			ü		ü	1.32244e+07	9.43966e+06	5.409e+06	4.25608e+06	1.80491e+06	2.79882e+06	7.07646e+06	4.69535e+06	2.46219e+06		0	2545.25	0.976873	126.523
27676			AT2G29140.1; AT2G29190.2_x000D_; AT2G29190.1	AT2G29190.2_x000D_ AT2G29190.1	AT2G29140.1; AT2G29190.2_x000D_; AT2G29190.1	Symbols: APUM3, PUM3 pumilio 3 chr2:12531392-12535060 FORWARD LENGTH=964 | Symbols: PUM2 pumilio 2 chr2:12544260-12548071 REVERSE LENGTH=972<|>Symbols: APUM2, PUM2 pumilio 2 chr2:12544260-12548071 REVERSE LENGTH=972	Symbols: APUM3, PUM3 pumilio 3 chr2:12531392-12535060 FORWARD LENGTH=964 | Symbols: PUM2 pumilio 2 chr2:12544260-12548071 REVERSE LENGTH=972<|>Symbols: APUM2, PUM2 pumilio 2 chr2:12544260-12548071 REVERSE LENGTH=972	APUM3;APUM2		VLETCDDQQR	1×Methylthio [C5]	----*-----	00906; 00914	2	2	6	260.187	ü	ü		ü			ü	ü	ü	7.85041e+06	9.51891e+06	5.78736e+06	4.72511e+06	2.48643e+06	4.33765e+06	5.40688e+06	6.52162e+06	5.05093e+06		0	1252.53	1.82626	50.8854
27677		ü	AT5G16910.1	AT5G16910.1	AT5G16910.1	Symbols: ATCSLD2, CSLD2 cellulose-synthase like D2 chr5:5561679-5565290 FORWARD LENGTH=1145	Symbols: ATCSLD2, CSLD2 cellulose-synthase like D2 chr5:5561679-5565290 FORWARD LENGTH=1145	CSLD2		VIETEPNHPQMAGSK		---------------	00110	1	1	4	306.171	ü			ü	ü	ü				1.77364e+06	1.41563e+06	745513	1.83486e+06	1.14686e+06	1.30957e+06	1.05228e+06	984140	678301		0	1637.8	-0.379477	38.8972
27678		ü	AT1G03360.1	AT1G03360.1	AT1G03360.1	Symbols: ATRRP4, RRP4 ribosomal RNA processing 4 chr1:824653-826179 FORWARD LENGTH=322	Symbols: ATRRP4, RRP4 ribosomal RNA processing 4 chr1:824653-826179 FORWARD LENGTH=322	RRP4		VIEVAQK		-------	00101	1	1	3	193.517	ü	ü	ü							2.1929e+06	1.14735e+06	1.05439e+06	581088	0	0	714788	0	0		0	786.472	-0.667218	33.2117
27679			AT1G33120.1_x000D_; AT1G33140.1; AT4G10450.1	AT1G33120.1_x000D_ AT1G33140.1	AT1G33120.1_x000D_; AT1G33140.1; AT4G10450.1	Symbols: Ribosomal protein L6 family chr1:12010986-12012223 FORWARD LENGTH=194<|>Symbols: PGY2 Ribosomal protein L6 family chr1:12023360-12024502 FORWARD LENGTH=194 | Symbols: Ribosomal protein L6 family chr4:6463201-6464458 REVERSE LENGTH=194	Symbols: Ribosomal protein L6 family chr1:12010986-12012223 FORWARD LENGTH=194<|>Symbols: PGY2 Ribosomal protein L6 family chr1:12023360-12024502 FORWARD LENGTH=194 | Symbols: Ribosomal protein L6 family chr4:6463201-6464458 REVERSE LENGTH=194	RPL9B; RPL9C;RPL9D		VIEVEGPR		--------	00024; 00024	2	2	15	243.3	ü	ü	ü	ü	ü	ü	ü	ü	ü	1.72459e+08	1.78771e+08	1.58549e+08	1.65798e+08	8.97744e+07	2.1669e+08	1.48145e+08	1.47325e+08	1.85146e+08		0	898.499	-0.149117	46.0747
27680			AT5G22060.1; AT3G44110.1	AT3G44110.1	AT5G22060.1; AT3G44110.1	Symbols: ATJ2, J2 DNAJ homologue 2 chr5:7303798-7305668 REVERSE LENGTH=419 | Symbols: ATJ3, ATJ DNAJ homologue 3 chr3:15869115-15871059 REVERSE LENGTH=420	Symbols: ATJ2, J2 DNAJ homologue 2 chr5:7303798-7305668 REVERSE LENGTH=419 | Symbols: ATJ3, ATJ DNAJ homologue 3 chr3:15869115-15871059 REVERSE LENGTH=420	ATJ2;ATJ3		VLEVNVEK		--------	00222; 00221	2	2	9	258.01	ü	ü	ü	ü	ü	ü	ü	ü	ü	2.06587e+07	2.06717e+07	1.06839e+07	1.56583e+07	6.80382e+06	1.85064e+07	2.12882e+07	1.65981e+07	1.93764e+07		0	929.53	1.29371	50.5017
27681		ü	AT2G17410.1	AT2G17410.1	AT2G17410.1	Symbols: ARID/BRIGHT DNA-binding domain-containing protein chr2:7559869-7563474 FORWARD LENGTH=786	Symbols: ARID/BRIGHT DNA-binding domain-containing protein chr2:7559869-7563474 FORWARD LENGTH=786	ARID3		VLEVPGSETISK		------------	00295	1	1	3	307.444	ü	ü	ü							1.52942e+07	1.84084e+07	1.30435e+07	4.5207e+06	3.11413e+06	7.75597e+06	6.60919e+06	6.65805e+06	3.64859e+06		0	1258.69	0.715125	65.5889
27682		ü	AT5G60790.1	AT5G60790.1	AT5G60790.1	Symbols: ATGCN1, GCN1 ABC transporter family protein chr5:24453760-24455767 REVERSE LENGTH=595	Symbols: ATGCN1, GCN1 ABC transporter family protein chr5:24453760-24455767 REVERSE LENGTH=595	ABCF1		VIFAWLAYK		---------	00507	1	1	9	260.91	ü	ü	ü	ü	ü	ü	ü	ü	ü	1.68747e+07	1.31846e+07	1.50911e+07	8.08817e+06	4.7765e+06	5.99471e+06	9.52643e+06	8.59817e+06	6.55948e+06		0	1110.63	-0.345629	104.81
27683		ü	AT3G21865.1	AT3G21865.1	AT3G21865.1	Symbols: PEX22 peroxin 22 chr3:7701308-7703218 REVERSE LENGTH=283	Symbols: PEX22 peroxin 22 chr3:7701308-7703218 REVERSE LENGTH=283	PEX22		VLFCSTEIGR	1×Methylthio [C4]	---*------	00216	1	1	2	284.308		ü			ü					1.63427e+07	1.11533e+07	1.23882e+07	8.27195e+06	5.33182e+06	6.372e+06	4.32385e+06	5.34653e+06	2.63705e+06		0	1170.56	-0.639517	89.4731
27684		ü	AT5G61960.2_x000D_; AT5G61960.1	AT5G61960.2_x000D_ AT5G61960.1	AT5G61960.2_x000D_; AT5G61960.1	Symbols: AML1, ML1 MEI2-like protein 1 chr5:24879001-24883483 REVERSE LENGTH=915<|>Symbols: AML1, ML1 MEI2-like protein 1 chr5:24879001-24883483 REVERSE LENGTH=915	Symbols: AML1, ML1 MEI2-like protein 1 chr5:24879001-24883483 REVERSE LENGTH=915<|>Symbols: AML1, ML1 MEI2-like protein 1 chr5:24879001-24883483 REVERSE LENGTH=915	ML1		VLFEQFGDIQALHTACK	1×Methylthio [C16]	---------------*-	00235	1	1	1	414.088	ü									0	0	0	0	0	0	0	0	0		0	1965.96	0.479567	100.807
27685			AT3G15220.1; AT1G53165.3	AT3G15220.1	AT3G15220.1; AT1G53165.3	Symbols: Protein kinase superfamily protein chr3:5126899-5131752 REVERSE LENGTH=690 | Symbols: ATMAP4K ALPHA1 Protein kinase superfamily protein chr1:19814386-19819233 FORWARD LENGTH=688	Symbols: Protein kinase superfamily protein chr3:5126899-5131752 REVERSE LENGTH=690 | Symbols: ATMAP4K ALPHA1 Protein kinase superfamily protein chr1:19814386-19819233 FORWARD LENGTH=688	ATMAP4K		VLFIIPR		-------	00220; 00220	2	2	3	231.979							ü	ü	ü	5.71921e+06	4.3284e+06	4.84819e+06	3.95595e+06	2.71768e+06	3.19159e+06	1.37212e+07	7.22429e+06	5.82704e+06		0	857.561	0.79525	87.0268
27686		ü	AT4G29830.1	AT4G29830.1	AT4G29830.1	Symbols: VIP3 Transducin/WD40 repeat-like superfamily protein chr4:14597728-14599157 FORWARD LENGTH=321	Symbols: VIP3 Transducin/WD40 repeat-like superfamily protein chr4:14597728-14599157 FORWARD LENGTH=321	VIP3		VLFSGSDDGHVNMHDAEGK		-------------------	00215	1	1	1	161.298								ü		5.83006e+06	0	0	0	2.71419e+06	0	1.10162e+07	6.43434e+06	0		0	2014.89	0.368749	54.1953
27687		ü	AT4G03280.1	AT4G03280.1	AT4G03280.1	Symbols: PETC, PGR1 photosynthetic electron transfer C chr4:1440314-1441717 FORWARD LENGTH=229	Symbols: PETC, PGR1 photosynthetic electron transfer C chr4:1440314-1441717 FORWARD LENGTH=229	petC		VLFVPWVETDFR		------------	00210	1	1	9	335.109				ü	ü	ü	ü	ü	ü	1.81246e+07	2.17775e+07	1.6007e+07	1.36478e+07	4.9421e+06	1.38467e+07	9.16412e+06	1.02238e+07	1.47261e+07		0	1507.79	-1.38712	117.524
27688		ü	AT1G69200.1	AT1G69200.1	AT1G69200.1	Symbols: FLN2 fructokinase-like 2 chr1:26016018-26018365 FORWARD LENGTH=616	Symbols: FLN2 fructokinase-like 2 chr1:26016018-26018365 FORWARD LENGTH=616			VLFVTNGTSK	1×Deamidated [N6(100)]	-----*----	00457	1	1	8	266.074		ü	ü	ü	ü	ü	ü	ü	ü	5.34092e+06	7.38066e+06	1.53838e+07	5.56484e+06	6.10249e+06	1.29998e+07	8.90566e+06	5.21143e+06	1.16404e+07		0	1066.58	-0.305075	65.9912
27689		ü	AT1G22530.1	AT1G22530.1	AT1G22530.1	Symbols: PATL2 PATELLIN 2 chr1:7955773-7958326 REVERSE LENGTH=683	Symbols: PATL2 PATELLIN 2 chr1:7955773-7958326 REVERSE LENGTH=683	PATL2		VLGADVSYGAQFEPSNEASYTVIVSK		--------------------------	00612	1	1	6	547.947	ü	ü	ü	ü			ü	ü		8.93141e+06	1.62035e+07	8.74272e+06	4.46563e+06	2.49176e+06	3.10013e+06	4.46796e+06	5.04236e+06	2.68911e+06		0	2731.35	0.146312	97.6939
27690		ü	AT4G36730.1	AT4G36730.1	AT4G36730.1	Symbols: GBF1 G-box binding factor 1 chr4:17309850-17311752 REVERSE LENGTH=315	Symbols: GBF1 G-box binding factor 1 chr4:17309850-17311752 REVERSE LENGTH=315	GBF1		VLGAEAVANLEQNAAGSK		------------------	00292	1	1	7	466.153		ü	ü	ü		ü	ü	ü	ü	5.32395e+06	4.01043e+06	2.4554e+06	1.22439e+06	0	685590	2.10923e+06	1.13071e+06	1.16087e+06		0	1741.91	-0.599852	80.9594
27691		ü	AT1G72440.1	AT1G72440.1	AT1G72440.1	Symbols: EDA25, SWA2 CCAAT-binding factor chr1:27268325-27273596 REVERSE LENGTH=1043	Symbols: EDA25, SWA2 CCAAT-binding factor chr1:27268325-27273596 REVERSE LENGTH=1043	SWA2		VIGAEILSLAEGDVAPEDLVFHK		-----------------------	00827	1	1	6	295.997	ü		ü	ü		ü		ü	ü	527875	0	1.29252e+06	0	0	0	0	0	0		0	2422.29	2.40254	120.12
27692	ü	ü	cont_C00100	cont_C00100	cont_C00100	Hemoglobin subunit beta OS=Homo sapiens GN=HBB PE=1 SV=2	Hemoglobin subunit beta OS=Homo sapiens GN=HBB PE=1 SV=2	GLNA1; HBB	HBB	VLGAFSDGLAHLDNLK		----------------	00068	1	1	2	286.645		ü					ü			2.14079e+06	2.16027e+07	3.09828e+06	1.81892e+06	995428	2.14338e+06	4.26702e+06	1.77559e+06	1.38063e+06		0	1669.89	-0.338662	89.9768
27693		ü	AT1G69830.1	AT1G69830.1	AT1G69830.1	Symbols: ATAMY3, AMY3 alpha-amylase-like 3 chr1:26288518-26293003 REVERSE LENGTH=887	Symbols: ATAMY3, AMY3 alpha-amylase-like 3 chr1:26288518-26293003 REVERSE LENGTH=887	AMY3		VLGDAVLNHR		----------	00577	1	1	7	243.263	ü	ü	ü		ü	ü	ü		ü	0	5.54826e+06	4.08088e+06	5.36256e+06	0	6.57794e+06	3.73912e+06	2.85784e+06	5.20602e+06		0	1093.61	-0.560872	50.878
27694		ü	AT5G20990.1	AT5G20990.1	AT5G20990.1	Symbols: B73, SIR4, CNX, CHL6, CNX1 molybdopterin biosynthesis CNX1 protein / molybdenum cofactor biosynthesis enzyme CNX1 (CNX1) chr5:7128737-7133397 REVERSE LENGTH=670	Symbols: B73, SIR4, CNX, CHL6, CNX1 molybdopterin biosynthesis CNX1 protein / molybdenum cofactor biosynthesis enzyme CNX1 (CNX1) chr5:7128737-7133397 REVERSE LENGTH=670	CNX1		VIGDVSTESK		----------	00126	1	1	2	288.557					ü			ü		0	0	0	0	0	0	0	0	0		0	1034.54	-0.382335	38.9427
27695		ü	AT3G53930.1	AT3G53930.1	AT3G53930.1	Symbols: Protein kinase superfamily protein chr3:19966541-19970580 FORWARD LENGTH=711	Symbols: Protein kinase superfamily protein chr3:19966541-19970580 FORWARD LENGTH=711	ATG1B		VIGDYAVGR		---------	00016	1	1	5	269.997				ü	ü	ü	ü	ü		5.97386e+06	1.54763e+06	0	3.74327e+07	2.17279e+07	1.52041e+07	3.43028e+07	2.62726e+07	1.64309e+07		0	949.51	-0.832107	54.1883
27696		ü	AT1G35720.1	AT1G35720.1	AT1G35720.1	Symbols: ANNAT1, OXY5, ATOXY5 annexin 1 chr1:13225304-13226939 FORWARD LENGTH=317	Symbols: ANNAT1, OXY5, ATOXY5 annexin 1 chr1:13225304-13226939 FORWARD LENGTH=317	ANN1		VIGEEYQR		--------	00279	1	1	9	217.192	ü	ü	ü	ü	ü	ü	ü		ü	1.83994e+07	1.94351e+07	9.80515e+06	1.33182e+07	8.16019e+06	1.55485e+07	1.10486e+07	5.45778e+06	1.48108e+07		0	993.5	-0.713577	42.2309
27697		ü	AT4G37300.1	AT4G37300.1	AT4G37300.1	Symbols: MEE59 maternal effect embryo arrest 59 chr4:17554805-17555498 FORWARD LENGTH=173	Symbols: MEE59 maternal effect embryo arrest 59 chr4:17554805-17555498 FORWARD LENGTH=173	MEE59		VLGEGDSSAVQDEFLETEYYSNLTAIDK		----------------------------	00077	1	1	10	522.433	ü	ü	ü	ü	ü	ü	ü	ü	ü	4.52767e+07	3.27973e+07	2.37073e+07	1.68338e+07	8.57637e+06	9.78068e+06	1.56931e+07	9.54013e+06	8.41169e+06		0	3093.44	-0.17204	115.547
27698		ü	AT4G37300.1	AT4G37300.1	AT4G37300.1	Symbols: MEE59 maternal effect embryo arrest 59 chr4:17554805-17555498 FORWARD LENGTH=173	Symbols: MEE59 maternal effect embryo arrest 59 chr4:17554805-17555498 FORWARD LENGTH=173	MEE59		VLGEGDSSAVQDEFLETEYYSNLTAIDK	1×Deamidated [N22(100)]	---------------------*------	00077	1	1	1	331.076	ü									1.01722e+06	0	0	0	0	0	0	0	0		0	3094.43	3.82095	119.347
27699		ü	AT5G05570.1	AT5G05570.1	AT5G05570.1	Symbols: transducin family protein / WD-40 repeat family protein chr5:1656766-1663728 FORWARD LENGTH=1124	Symbols: transducin family protein / WD-40 repeat family protein chr5:1656766-1663728 FORWARD LENGTH=1124	TMS		VIGGDNIEAILASPK		---------------	00070	1	1	1	281.686						ü				2.17066e+06	1.59265e+06	676099	1.37155e+06	704452	2.43734e+06	1.10847e+06	0	571903		0	1496.83	-0.539597	93.9618
27700		ü	AT5G41600.1	AT5G41600.1	AT5G41600.1	Symbols: BTI3, RTNLB4 VIRB2-interacting protein 3 chr5:16636230-16637472 FORWARD LENGTH=257	Symbols: BTI3, RTNLB4 VIRB2-interacting protein 3 chr5:16636230-16637472 FORWARD LENGTH=257	RTNLB4		VLGGGKPADIFLWR		--------------	00062	1	1	9	303.812	ü	ü	ü	ü	ü	ü	ü	ü	ü	6.88837e+06	5.56645e+06	3.82804e+06	3.62691e+06	2.31497e+06	4.08137e+06	2.56293e+06	2.08448e+06	1.60757e+06		1	1528.86	0.103483	90.1767
27701		ü	AT4G23630.1	AT4G23630.1	AT4G23630.1	Symbols: BTI1, RTNLB1 VIRB2-interacting protein 1 chr4:12318070-12319574 FORWARD LENGTH=275	Symbols: BTI1, RTNLB1 VIRB2-interacting protein 1 chr4:12318070-12319574 FORWARD LENGTH=275	RTNLB1		VLGGGKPADIFMWK		--------------	00083	1	1	9	258.117	ü	ü	ü	ü	ü	ü	ü	ü	ü	1.13977e+07	1.39767e+07	6.17893e+06	1.01707e+07	5.40274e+06	7.76534e+06	6.45612e+06	4.58826e+06	4.64445e+06		1	1518.81	-0.0119814	86.4018
27702		ü	AT4G23630.1	AT4G23630.1	AT4G23630.1	Symbols: BTI1, RTNLB1 VIRB2-interacting protein 1 chr4:12318070-12319574 FORWARD LENGTH=275	Symbols: BTI1, RTNLB1 VIRB2-interacting protein 1 chr4:12318070-12319574 FORWARD LENGTH=275	RTNLB1		VLGGGKPADIFMWK	1×Oxidation [M12(100)]	-----------*--	00083	1	1	9	335.104	ü	ü	ü	ü	ü	ü	ü	ü	ü	2.17426e+06	3.51387e+06	1.45593e+06	2.41465e+06	1.01401e+06	2.84604e+06	1.46771e+06	1.10414e+06	1.56859e+06		1	1534.81	-0.631658	81.899
27703		ü	AT2G46170.1	AT2G46170.1	AT2G46170.1	Symbols: Reticulon family protein chr2:18965410-18966940 FORWARD LENGTH=255	Symbols: Reticulon family protein chr2:18965410-18966940 FORWARD LENGTH=255	RTNLB5		VLGGGKPADVFLWR		--------------	00062	1	1	9	294.47	ü	ü	ü	ü	ü	ü	ü	ü	ü	2.26034e+06	2.16186e+06	1.80804e+06	2.33543e+06	1.06813e+06	2.14319e+06	1.86063e+06	681974	1.24414e+06		1	1514.85	-0.330801	85.015
27704		ü	AT3G02260.1	AT3G02260.1	AT3G02260.1	Symbols: BIG, DOC1, TIR3, UMB1, ASA1, LPR1, CRM1 auxin transport protein (BIG) chr3:431152-448489 REVERSE LENGTH=5098	Symbols: BIG, DOC1, TIR3, UMB1, ASA1, LPR1, CRM1 auxin transport protein (BIG) chr3:431152-448489 REVERSE LENGTH=5098	BIG		VLGHGLLLPGSSK		-------------	02321	1	1	2	281.451							ü		ü	3.81545e+06	4.19093e+06	2.88063e+06	4.23247e+06	1.22625e+06	2.92623e+06	4.83969e+06	2.66639e+06	3.08487e+06		0	1277.76	0.830593	62.3988
27705		ü	AT4G34030.1	AT4G34030.1	AT4G34030.1	Symbols: MCCB 3-methylcrotonyl-CoA carboxylase chr4:16301298-16303949 FORWARD LENGTH=587	Symbols: MCCB 3-methylcrotonyl-CoA carboxylase chr4:16301298-16303949 FORWARD LENGTH=587	MCCB		VLGLCLSAALNRPLEDTR	1×Methylthio [C5]	----*-------------	00564	1	1	20	387.736	ü	ü	ü	ü	ü	ü	ü	ü	ü	1.00676e+08	1.14364e+08	1.80939e+08	1.07978e+08	4.7557e+07	1.13195e+08	1.38308e+08	1.01311e+08	1.07067e+08		1	1987.05	0.0510222	98.7944
27706		ü	AT1G34260.1	AT1G34260.1	AT1G34260.1	Symbols: FAB1D FORMS APLOID AND BINUCLEATE CELLS 1A chr1:12485967-12491799 FORWARD LENGTH=1456	Symbols: FAB1D FORMS APLOID AND BINUCLEATE CELLS 1A chr1:12485967-12491799 FORWARD LENGTH=1456	FAB1D		VLGIHQVTVR		----------	01274	1	1	3	309.048							ü	ü	ü	2.25008e+06	2.48147e+06	1.92107e+06	1.37282e+06	0	706855	2.89183e+07	3.46131e+07	2.15066e+07		0	1121.68	1.11541	51.9292
27707		ü	AT1G26640.1	AT1G26640.1	AT1G26640.1	Symbols: Amino acid kinase family protein chr1:9207620-9209766 REVERSE LENGTH=332	Symbols: Amino acid kinase family protein chr1:9207620-9209766 REVERSE LENGTH=332	IPK		VIGMDWSK		--------	00058	1	1	1	187.377		ü								3.13119e+06	4.79602e+06	2.38338e+06	2.51197e+06	1.56945e+06	2.32627e+06	1.85276e+06	1.6161e+06	1.71594e+06		0	935.466	0.893176	72.3398
27708		ü	AT1G60070.2	AT1G60070.2	AT1G60070.2	Symbols: Adaptor protein complex AP-1, gamma subunit chr1:22142944-22149296 REVERSE LENGTH=898	Symbols: Adaptor protein complex AP-1, gamma subunit chr1:22142944-22149296 REVERSE LENGTH=898			VLGQGDADASDCMNDILAQVASK	1×Methylthio [C12]	-----------*-----------	00259	1	1	6	349.923	ü	ü	ü				ü	ü	ü	1.85363e+06	769784	685430	572200	0	0	771947	0	0		0	2367.06	-0.726333	126.594
27709	ü	ü	cont_C00039	cont_C00039	cont_C00039	Protease 1 OS=Achromobacter lyticus PE=1 SV=1	Protease 1 OS=Achromobacter lyticus PE=1 SV=1			VLGQLHGGPSSCSATGTNR	1×Methylthio [C12]	-----------*-------	00410	1	1	119	553.767	ü	ü	ü	ü	ü	ü	ü	ü	ü	2.12573e+10	2.43675e+10	2.11259e+10	2.03979e+10	1.51731e+10	2.13115e+10	2.21593e+10	2.5471e+10	2.12441e+10		0	1887.88	-0.236232	53.4804
27710	ü	ü	cont_C00039	cont_C00039	cont_C00039	Protease 1 OS=Achromobacter lyticus PE=1 SV=1	Protease 1 OS=Achromobacter lyticus PE=1 SV=1			VLGQLHGGPSSCSATGTNR	1×Methylthio [C12];1×Deamidated [N18(100)]	-----------*-----*-	00410	1	1	14	521.338	ü	ü	ü	ü	ü	ü	ü	ü	ü	0	0	0	0	0	0	0	0	0		0	1888.86	1.97584	56.2945
27711	ü	ü	cont_C00039	cont_C00039	cont_C00039	Protease 1 OS=Achromobacter lyticus PE=1 SV=1	Protease 1 OS=Achromobacter lyticus PE=1 SV=1			VLGQLHGGPSSCSATGTNR	1×Methylthio [C12];1×Deamidated [Q4(99.7)]	---*-------*-------	00410	1	1	10	509.329	ü	ü	ü	ü		ü	ü	ü	ü	0	0	0	0	0	0	0	0	0		0	1888.86	-0.0737837	57.1306
27712	ü	ü	cont_C00039	cont_C00039	cont_C00039	Protease 1 OS=Achromobacter lyticus PE=1 SV=1	Protease 1 OS=Achromobacter lyticus PE=1 SV=1			VLGQLHGGPSSCSATGTNRSDQYGR	1×Methylthio [C12]	-----------*-------------	00410	1	1	7	333.565	ü	ü	ü	ü			ü	ü	ü	5.63184e+06	1.12076e+07	8.38703e+06	6.89358e+06	4.91177e+06	4.1346e+06	7.30738e+06	8.0209e+06	4.9979e+06		1	2594.18	1.36354	53.927
27713		ü	AT5G55920.1	AT5G55920.1	AT5G55920.1	Symbols: OLI2 S-adenosyl-L-methionine-dependent methyltransferases superfamily protein chr5:22645742-22649383 REVERSE LENGTH=682	Symbols: OLI2 S-adenosyl-L-methionine-dependent methyltransferases superfamily protein chr5:22645742-22649383 REVERSE LENGTH=682	NOP2A		VLGQNTVDR		---------	00425	1	1	9	279.252	ü	ü	ü	ü	ü	ü	ü	ü	ü	4.73363e+07	7.50374e+07	5.1854e+07	5.83866e+07	4.4087e+07	9.14242e+07	3.20907e+07	5.04629e+07	7.55567e+07		0	1001.54	0.0407206	39.1324
27714		ü	AT5G55920.1	AT5G55920.1	AT5G55920.1	Symbols: OLI2 S-adenosyl-L-methionine-dependent methyltransferases superfamily protein chr5:22645742-22649383 REVERSE LENGTH=682	Symbols: OLI2 S-adenosyl-L-methionine-dependent methyltransferases superfamily protein chr5:22645742-22649383 REVERSE LENGTH=682	NOP2A		VLGQNTVDR	1×Deamidated [N5(99.9)]	----*----	00425	1	1	4	227.247		ü	ü		ü	ü				0	0	0	0	0	0	0	0	0		0	1002.52	0.0815631	43.0319
27715		ü	AT4G26600.1	AT4G26600.1	AT4G26600.1	Symbols: S-adenosyl-L-methionine-dependent methyltransferases superfamily protein chr4:13419629-13423418 FORWARD LENGTH=671	Symbols: S-adenosyl-L-methionine-dependent methyltransferases superfamily protein chr4:13419629-13423418 FORWARD LENGTH=671	NOP2B		VLGQSSVDR		---------	00408	1	1	7	263.128	ü	ü	ü		ü		ü	ü		2.48726e+07	2.53295e+07	2.09881e+07	2.16557e+07	1.59082e+07	2.42006e+07	1.25667e+07	1.84098e+07	2.16576e+07		0	960.511	-0.189692	37.3356
27716		ü	AT1G52100.1	AT1G52100.1	AT1G52100.1	Symbols: Mannose-binding lectin superfamily protein chr1:19383291-19385123 REVERSE LENGTH=437	Symbols: Mannose-binding lectin superfamily protein chr1:19383291-19385123 REVERSE LENGTH=437			VIGSETGVITMLR		-------------	00375	1	1	1	331.555									ü	0	0	0	0	0	0	0	0	0		0	1375.76	5.1584	85.609
27717		ü	AT1G04280.1	AT1G04280.1	AT1G04280.1	Symbols: P-loop containing nucleoside triphosphate hydrolases superfamily protein chr1:1143643-1146541 REVERSE LENGTH=534	Symbols: P-loop containing nucleoside triphosphate hydrolases superfamily protein chr1:1143643-1146541 REVERSE LENGTH=534	NADKC		VIGSGSSEPHCTEVMSPVAHNK	1×Methylthio [C11]	----------*-----------	00207	1	1	8	460.933	ü	ü	ü	ü	ü	ü	ü	ü		1.24231e+07	1.44502e+07	1.17228e+07	7.31411e+06	5.16109e+06	6.47442e+06	3.62875e+06	5.19449e+06	2.93588e+06		0	2312.05	-1.06322	58.1365
27718		ü	AT5G63620.1	AT5G63620.1	AT5G63620.1	Symbols: GroES-like zinc-binding alcohol dehydrogenase family protein chr5:25466380-25468296 REVERSE LENGTH=427	Symbols: GroES-like zinc-binding alcohol dehydrogenase family protein chr5:25466380-25468296 REVERSE LENGTH=427	HER2		VIGSYGGR		--------	00367	1	1	2	154.515						ü			ü	0	0	0	0	0	0	0	0	0		0	808.431	0.469863	36.6734
27719			AT2G23070.1; AT5G67380.1	AT5G67380.1	AT2G23070.1; AT5G67380.1	Symbols: Protein kinase superfamily protein chr2:9824162-9826871 REVERSE LENGTH=432 | Symbols: CKA1, ATCKA1 casein kinase alpha 1 chr5:26881156-26883383 REVERSE LENGTH=409	Symbols: Protein kinase superfamily protein chr2:9824162-9826871 REVERSE LENGTH=432 | Symbols: CKA1, ATCKA1 casein kinase alpha 1 chr5:26881156-26883383 REVERSE LENGTH=409	CKA4;CKA1		VLGTDELNAYLNK		-------------	00341; 00319	2	2	1	227.655				ü						1.14736e+06	543857	538663	802613	516249	959472	953762	0	482702		0	1449.76	-0.622206	88.6424
27720		ü	AT1G01610.1	AT1G01610.1	AT1G01610.1	Symbols: ATGPAT4, GPAT4 glycerol-3-phosphate acyltransferase 4 chr1:221950-224255 REVERSE LENGTH=503	Symbols: ATGPAT4, GPAT4 glycerol-3-phosphate acyltransferase 4 chr1:221950-224255 REVERSE LENGTH=503	GPAT4		VLGTEIEVNPK		-----------	00149	1	1	9	290.049	ü	ü	ü	ü	ü	ü	ü	ü	ü	7.25744e+06	1.37159e+07	7.14193e+06	1.16144e+07	5.78959e+06	1.17859e+07	5.47502e+06	4.54602e+06	9.57012e+06		0	1198.67	1.54775	62.446
27721		ü	AT2G39990.1	AT2G39990.1	AT2G39990.1	Symbols: EIF2, AteIF3f, eIF3F eukaryotic translation initiation factor 2 chr2:16698332-16699929 REVERSE LENGTH=293	Symbols: EIF2, AteIF3f, eIF3F eukaryotic translation initiation factor 2 chr2:16698332-16699929 REVERSE LENGTH=293	TIF3F1		VIGTLLGSILPDGTVDIR		------------------	00052	1	1	2	195.352	ü	ü								0	0	0	0	0	0	0	0	0		0	1839.06	-3.65431	117.558
27722		ü	AT1G57870.3	AT1G57870.3	AT1G57870.3	Symbols: SK42 shaggy-like kinase 42 chr1:21431138-21434877 REVERSE LENGTH=443	Symbols: SK42 shaggy-like kinase 42 chr1:21431138-21434877 REVERSE LENGTH=443	SK42		VLGTPTR		-------	00298	1	1	6	203.576	ü	ü			ü	ü	ü	ü		1.99103e+06	2.67711e+06	1.42891e+06	1.192e+06	1.04429e+06	2.12679e+06	1.47112e+06	0	1.34417e+06		0	743.441	0.353893	34.2483
27723		ü	AT3G51550.1	AT3G51550.1	AT3G51550.1	Symbols: FER Malectin/receptor-like protein kinase family protein chr3:19117877-19120564 REVERSE LENGTH=895	Symbols: FER Malectin/receptor-like protein kinase family protein chr3:19117877-19120564 REVERSE LENGTH=895	FER		VLGVGGFGK		---------	00541	1	1	12	255.531	ü	ü	ü	ü	ü	ü	ü	ü		2.39718e+07	2.23239e+07	1.07386e+07	1.41096e+07	8.54984e+06	1.45257e+07	1.25006e+07	8.13842e+06	6.45074e+06		0	833.488	0.337791	65.2524
27724		ü	AT2G36250.1_x000D_; AT2G36250.2	AT2G36250.1_x000D_ AT2G36250.2	AT2G36250.1_x000D_; AT2G36250.2	Symbols: FTSZ2-1, ATFTSZ2-1 Tubulin/FtsZ family protein chr2:15197661-15199932 REVERSE LENGTH=478<|>Symbols: FTSZ2-1, ATFTSZ2-1 Tubulin/FtsZ family protein chr2:15197661-15199932 REVERSE LENGTH=478	Symbols: FTSZ2-1, ATFTSZ2-1 Tubulin/FtsZ family protein chr2:15197661-15199932 REVERSE LENGTH=478<|>Symbols: FTSZ2-1, ATFTSZ2-1 Tubulin/FtsZ family protein chr2:15197661-15199932 REVERSE LENGTH=478	FTSZ2-1		VIGVGGGGSNAVNR		--------------	00123	1	1	8	419.367	ü	ü	ü	ü	ü	ü	ü		ü	5.90479e+06	7.27702e+06	6.62009e+06	7.6458e+06	5.38418e+06	8.64731e+06	8.18204e+06	5.10833e+06	7.51708e+06		0	1256.67	3.03063	44.7813
27725		ü	AT1G18270.3	AT1G18270.3	AT1G18270.3	Symbols: ketose-bisphosphate aldolase class-II family protein chr1:6283634-6293772 REVERSE LENGTH=1393	Symbols: ketose-bisphosphate aldolase class-II family protein chr1:6283634-6293772 REVERSE LENGTH=1393			VLGVGILEAANR		------------	00291	1	1	1	226.833									ü	3.4326e+06	4.16941e+06	2.8273e+06	2.54344e+06	1.16373e+06	1.84872e+06	2.76541e+06	1.33432e+06	2.04924e+06		0	1211.71	-0.0234514	85.1089
27726		ü	AT2G20920.1	AT2G20920.1	AT2G20920.1	Symbols: Protein of unknown function (DUF3353) chr2:8998728-8999789 FORWARD LENGTH=287	Symbols: Protein of unknown function (DUF3353) chr2:8998728-8999789 FORWARD LENGTH=287			VLGVSEGASFDEILR		---------------	00080	1	1	5	311.796			ü		ü	ü	ü		ü	3.22342e+06	3.26907e+06	2.22953e+06	3.05469e+06	1.11256e+06	2.29564e+06	2.40966e+06	1.27602e+06	1.97294e+06		0	1591.83	0.80782	97.8442
27727		ü	AT3G59920.1	AT3G59920.1	AT3G59920.1	Symbols: ATGDI2, GDI2 RAB GDP dissociation inhibitor 2 chr3:22135157-22138221 FORWARD LENGTH=444	Symbols: ATGDI2, GDI2 RAB GDP dissociation inhibitor 2 chr3:22135157-22138221 FORWARD LENGTH=444	GDI2		VIGVTSEGETAK		------------	00266	1	1	5	322.487		ü		ü		ü	ü		ü	7.48972e+06	9.60012e+06	4.21798e+06	9.45e+06	4.02468e+06	7.27813e+06	5.82825e+06	4.48832e+06	7.92442e+06		0	1190.63	-0.603395	43.3883
27728		ü	AT3G23980.1	AT3G23980.1	AT3G23980.1	Symbols: BLI, KOS1 BLISTER chr3:8662818-8667440 REVERSE LENGTH=714	Symbols: BLI, KOS1 BLISTER chr3:8662818-8667440 REVERSE LENGTH=714	BLI		VLGWIMK		-------	00693	1	1	8	205.55	ü	ü	ü	ü	ü	ü	ü		ü	4.48293e+06	4.19734e+06	4.12976e+06	2.43427e+06	1.02154e+06	2.26237e+06	2.20469e+06	1.53967e+06	1.20658e+06		0	846.491	-0.00639518	83.0596
27729		ü	AT1G65960.2	AT1G65960.2	AT1G65960.2	Symbols: GAD2 glutamate decarboxylase 2 chr1:24552094-24557253 FORWARD LENGTH=494	Symbols: GAD2 glutamate decarboxylase 2 chr1:24552094-24557253 FORWARD LENGTH=494	GAD2		VLHELDTLPSK		-----------	00439	1	1	10	374.255	ü	ü	ü	ü	ü	ü	ü	ü	ü	4.30644e+07	9.42051e+07	3.93536e+07	2.77939e+07	2.7944e+07	2.97769e+07	3.33514e+07	3.1485e+07	3.19192e+07		0	1251.69	0.887086	53.7456
27730		ü	AT1G01940.1	AT1G01940.1	AT1G01940.1	Symbols: Cyclophilin-like peptidyl-prolyl cis-trans isomerase family protein chr1:323082-324719 FORWARD LENGTH=160	Symbols: Cyclophilin-like peptidyl-prolyl cis-trans isomerase family protein chr1:323082-324719 FORWARD LENGTH=160	CYP18-1		VIHGFEVLDIMEK		-------------	00121	1	1	1	262.242	ü									9.24253e+06	4.92368e+06	2.49761e+06	1.19484e+06	751395	625780	3.06778e+06	1.40649e+06	789811		0	1529.8	0.0329303	95.3464
27731		ü	AT3G54760.1	AT3G54760.1	AT3G54760.1	Symbols: dentin sialophosphoprotein-related chr3:20269659-20272037 REVERSE LENGTH=792	Symbols: dentin sialophosphoprotein-related chr3:20269659-20272037 REVERSE LENGTH=792	T5N23_120		VIHNGGEGQTPATEK	1×Deamidated [N4(100)]	---*-----------	00628	1	1	3	254.291	ü	ü	ü							3.22022e+06	2.67682e+06	1.3761e+06	541264	525058	711871	1.06646e+06	913130	675180		0	1538.74	-1.05011	31.2414
27732		ü	AT5G49910.1	AT5G49910.1	AT5G49910.1	Symbols: CPHSC70-2EAT SHOCK PROTEIN 70-2, HSC70-7, cpHsc70-2 chloroplast heat shock protein 70-2 chr5:20303470-20306295 FORWARD LENGTH=718	Symbols: CPHSC70-2EAT SHOCK PROTEIN 70-2, HSC70-7, cpHsc70-2 chloroplast heat shock protein 70-2 chr5:20303470-20306295 FORWARD LENGTH=718	HSP70-7		VIKDENGNVK		----------	00167	1	1	4	175.532			ü	ü		ü			ü	0	0	0	0	0	0	0	0	0		1	1115.61	1.18358	22.7464
27733		ü	AT5G49910.1	AT5G49910.1	AT5G49910.1	Symbols: CPHSC70-2EAT SHOCK PROTEIN 70-2, HSC70-7, cpHsc70-2 chloroplast heat shock protein 70-2 chr5:20303470-20306295 FORWARD LENGTH=718	Symbols: CPHSC70-2EAT SHOCK PROTEIN 70-2, HSC70-7, cpHsc70-2 chloroplast heat shock protein 70-2 chr5:20303470-20306295 FORWARD LENGTH=718	HSP70-7		VIKDENGNVK	1×Deamidated [N6(99.9)]	-----*----	00167	1	1	14	275.929	ü	ü	ü	ü	ü	ü	ü	ü	ü	1.28086e+07	1.10851e+07	8.60555e+06	1.14342e+07	7.22856e+06	1.19356e+07	1.00635e+07	8.87296e+06	1.01969e+07		1	1116.59	1.80853	24.5615
27734		ü	AT5G54160.1	AT5G54160.1	AT5G54160.1	Symbols: ATOMT1, OMT1 O-methyltransferase 1 chr5:21982075-21984167 FORWARD LENGTH=363	Symbols: ATOMT1, OMT1 O-methyltransferase 1 chr5:21982075-21984167 FORWARD LENGTH=363	OMT1		VILAECILPETPDSSLSTK	1×Methylthio [C6]	-----*-------------	00291	1	1	16	349.172	ü	ü	ü	ü	ü	ü	ü	ü	ü	8.10783e+06	1.04058e+07	7.72705e+06	4.61968e+06	2.62689e+06	5.00259e+06	4.03572e+06	3.64455e+06	6.06667e+06		0	2062.04	-1.99398	110.009
27735		ü	AT2G20140.1	AT2G20140.1	AT2G20140.1	Symbols: AAA-type ATPase family protein chr2:8692736-8694837 FORWARD LENGTH=443	Symbols: AAA-type ATPase family protein chr2:8692736-8694837 FORWARD LENGTH=443	RPT2B		VILATNR		-------	00330	1	1	3	181.187				ü					ü	1.26735e+07	7.96564e+06	7.29062e+06	7.1007e+06	5.21007e+06	9.68092e+06	7.23976e+06	7.5747e+06	9.40534e+06		0	786.483	-0.219101	38.9349
27736		ü	AT1G60850.1_x000D_; AT1G60850.2	AT1G60850.1_x000D_ AT1G60850.2	AT1G60850.1_x000D_; AT1G60850.2	Symbols: ATRPAC42, AAC42 DNA-directed RNA polymerase family protein chr1:22398078-22400155 REVERSE LENGTH=375<|>Symbols: ATRPAC42, AAC42 DNA-directed RNA polymerase family protein chr1:22398078-22400155 REVERSE LENGTH=375	Symbols: ATRPAC42, AAC42 DNA-directed RNA polymerase family protein chr1:22398078-22400155 REVERSE LENGTH=375<|>Symbols: ATRPAC42, AAC42 DNA-directed RNA polymerase family protein chr1:22398078-22400155 REVERSE LENGTH=375	ATRPAC42		VLIAYNTSVIIDEVLAHR		------------------	00117	1	1	1	281.8	ü									1.99617e+06	1.01449e+06	0	0	0	0	0	0	0		0	2026.13	0.433793	115.21
27737		ü	AT4G16130.1	AT4G16130.1	AT4G16130.1	Symbols: ARA1, ISA1, ATISA1 arabinose kinase chr4:9120875-9127656 FORWARD LENGTH=1039	Symbols: ARA1, ISA1, ATISA1 arabinose kinase chr4:9120875-9127656 FORWARD LENGTH=1039	ARA1		VLLDCGAVQADALTVDR	1×Methylthio [C5]	----*------------	00122	1	1	1	178.583	ü									0	0	0	0	0	0	0	0	0		0	1804.89	-1.25209	104.538
27738		ü	AT5G05540.1	AT5G05540.1	AT5G05540.1	Symbols: SDN2 small RNA degrading nuclease 2 chr5:1636419-1638759 FORWARD LENGTH=466	Symbols: SDN2 small RNA degrading nuclease 2 chr5:1636419-1638759 FORWARD LENGTH=466	SDN2		VILDEFVKPNQPVVDYR		-----------------	00171	1	1	1	185.783									ü	0	0	0	0	0	0	0	0	0		1	2031.09	-2.07665	85.775
27739		ü	AT5G07030.1	AT5G07030.1	AT5G07030.1	Symbols: Eukaryotic aspartyl protease family protein chr5:2183600-2185717 REVERSE LENGTH=455	Symbols: Eukaryotic aspartyl protease family protein chr5:2183600-2185717 REVERSE LENGTH=455	MOJ9.20		VLIDVPNGR	1×Deamidated [N7(100)]	------*--	00438	1	1	7	243.448		ü		ü	ü	ü	ü	ü	ü	4.76855e+06	7.23201e+06	4.32257e+06	8.14085e+06	3.90548e+06	4.54723e+06	4.2443e+06	3.30815e+06	2.92743e+06		0	983.552	-0.187223	69.3714
27740		ü	AT5G40450.1	AT5G40450.1	AT5G40450.1	Symbols: unknown protein; FUNCTIONS IN: molecular_function unknown; INVOLVED IN: biological_process unknown; LOCATED IN: chloroplast, plasma membrane; EXPRESSED IN: 24 plant structures; EXPRESSED DURING: 13 growth stages; Has 30201 Blast hits to 17322 proteins in 780 species: Archae - 12; Bacteria - 1396; Metazoa - 17338; Fungi - 3422; Plants - 5037; Viruses - 0; Other Eukaryotes - 2996 (source: NCBI BLink). chr5:16184799-16195513 REVERSE LENGTH=2889	Symbols: unknown protein; FUNCTIONS IN: molecular_function unknown; INVOLVED IN: biological_process unknown; LOCATED IN: chloroplast, plasma membrane; EXPRESSED IN: 24 plant structures; EXPRESSED DURING: 13 growth stages; Has 30201 Blast hits to 17322 proteins in 780 species: Archae - 12; Bacteria - 1396; Metazoa - 17338; Fungi - 3422; Plants - 5037; Viruses - 0; Other Eukaryotes - 2996 (source: NCBI BLink). chr5:16184799-16195513 REVERSE LENGTH=2889	RBB1		VLLEAEKEEDKEEIK		---------------	00509	1	1	3	299.242	ü	ü	ü							7.40579e+06	1.06854e+07	5.89468e+06	2.30251e+06	833014	1.78644e+06	2.3757e+06	2.25882e+06	0		2	1801.94	1.5214	47.2352
27741		ü	AT2G20450.1	AT2G20450.1	AT2G20450.1	Symbols: Ribosomal protein L14 chr2:8813923-8815071 FORWARD LENGTH=134	Symbols: Ribosomal protein L14 chr2:8813923-8815071 FORWARD LENGTH=134	RPL14A		VLIEAMEK		--------	00070	1	1	8	199.178	ü	ü	ü	ü	ü	ü	ü	ü		7.53946e+06	5.10432e+06	6.90602e+06	6.18042e+06	3.4085e+06	7.95673e+06	3.70832e+06	2.8349e+06	4.15625e+06		0	932.512	0.483408	60.9431
27742		ü	AT1G60780.1	AT1G60780.1	AT1G60780.1	Symbols: HAP13 Clathrin adaptor complexes medium subunit family protein chr1:22369289-22371885 REVERSE LENGTH=428	Symbols: HAP13 Clathrin adaptor complexes medium subunit family protein chr1:22369289-22371885 REVERSE LENGTH=428	AP1M2		VLLEAQGR		--------	00220	1	1	8	161.231	ü	ü	ü	ü	ü	ü	ü		ü	1.75444e+07	1.45385e+07	9.99736e+06	1.52395e+07	5.42918e+06	1.24905e+07	1.47173e+07	1.35002e+07	1.41024e+07		0	885.515	0.091574	45.4204
27743		ü	AT5G20360.1	AT5G20360.1	AT5G20360.1	Symbols: Phox3 Octicosapeptide/Phox/Bem1p (PB1) domain-containing protein / tetratricopeptide repeat (TPR)-containing protein chr5:6882121-6884630 REVERSE LENGTH=809	Symbols: Phox3 Octicosapeptide/Phox/Bem1p (PB1) domain-containing protein / tetratricopeptide repeat (TPR)-containing protein chr5:6882121-6884630 REVERSE LENGTH=809	PHOX3		VIIEEELLVIGVEDVNK		-----------------	00344	1	1	9	344.809	ü	ü	ü	ü	ü	ü	ü	ü	ü	5.17161e+06	3.73518e+06	2.179e+06	1.18015e+06	0	679662	1.21023e+07	6.94637e+06	3.46447e+06		0	1911.07	-0.581412	118.716
27744	ü		cont_C00113; cont_C00323	cont_C00323	cont_C00113; cont_C00323	Keratin, type I cytoskeletal 15 OS=Homo sapiens GN=KRT15 PE=1 SV=3 | Keratin, type I cytoskeletal 13	Keratin, type I cytoskeletal 15 OS=Homo sapiens GN=KRT15 PE=1 SV=3 | Keratin, type I cytoskeletal 13	KRT15;KRT13	KRT15	VILEIDNAR		---------	00177; 00176	2	2	1	292.338									ü	0	0	0	0	0	0	0	0	0		0	1042.59	-0.71488	64.9191
27745		ü	AT3G22200.2	AT3G22200.2	AT3G22200.2	Symbols: POP2 Pyridoxal phosphate (PLP)-dependent transferases superfamily protein chr3:7835457-7838863 FORWARD LENGTH=513	Symbols: POP2 Pyridoxal phosphate (PLP)-dependent transferases superfamily protein chr3:7835457-7838863 FORWARD LENGTH=513			VLLEMFTANK		----------	00148	1	1	3	283.096			ü			ü			ü	0	0	0	0	0	0	0	0	0		0	1165.63	1.8777	90.3166
27746		ü	AT5G13560.1	AT5G13560.1	AT5G13560.1	Symbols: unknown protein; BEST Arabidopsis thaliana protein match is: unknown protein (TAIR:AT2G37370.1); Has 12055 Blast hits to 8846 proteins in 811 species: Archae - 217; Bacteria - 1046; Metazoa - 6104; Fungi - 1115; Plants - 528; Viruses - 14; Other Eukaryotes - 3031 (source: NCBI BLink). chr5:4361579-4366318 REVERSE LENGTH=679	Symbols: unknown protein; BEST Arabidopsis thaliana protein match is: unknown protein (TAIR:AT2G37370.1); Has 12055 Blast hits to 8846 proteins in 811 species: Archae - 217; Bacteria - 1046; Metazoa - 6104; Fungi - 1115; Plants - 528; Viruses - 14; Other Eukaryotes - 3031 (source: NCBI BLink). chr5:4361579-4366318 REVERSE LENGTH=679			VLLESLANSTSK		------------	00307	1	1	5	332.464				ü	ü	ü	ü		ü	4.22245e+06	2.79417e+06	2.00032e+06	8.21977e+06	5.1082e+06	1.09647e+07	1.09126e+07	3.96502e+06	4.84798e+06		0	1261.7	-0.977532	70.3733
27747			AT3G01540.3_x000D_; AT3G01540.2_x000D_; AT3G01540.4; AT3G06480.1	AT3G01540.3_x000D_ AT3G01540.2_x000D_ AT3G01540.4	AT3G01540.3_x000D_; AT3G01540.2_x000D_; AT3G01540.4; AT3G06480.1	Symbols: DRH1, ATDRH1 DEAD box RNA helicase 1 chr3:213077-216142 REVERSE LENGTH=619<|>Symbols: DRH1, ATDRH1 DEAD box RNA helicase 1 chr3:213077-216142 REVERSE LENGTH=619<|>Symbols: DRH1, ATDRH1 DEAD box RNA helicase 1 chr3:213077-216142 REVERSE LENGTH=619 | Symbols: DEAD box RNA helicase family protein chr3:1985697-1989666 REVERSE LENGTH=1088	Symbols: DRH1, ATDRH1 DEAD box RNA helicase 1 chr3:213077-216142 REVERSE LENGTH=619<|>Symbols: DRH1, ATDRH1 DEAD box RNA helicase 1 chr3:213077-216142 REVERSE LENGTH=619<|>Symbols: DRH1, ATDRH1 DEAD box RNA helicase 1 chr3:213077-216142 REVERSE LENGTH=619 | Symbols: DEAD box RNA helicase family protein chr3:1985697-1989666 REVERSE LENGTH=1088	RH14;RH40		VIIFCSTK	1×Methylthio [C5]	----*---	00406; 00683	2	2	9	203.566	ü	ü	ü	ü	ü	ü	ü	ü	ü	5.75274e+07	5.64113e+07	3.23875e+07	9.22515e+06	8.54273e+06	9.18539e+06	1.28346e+07	9.77948e+06	5.05547e+06		0	956.494	0.036407	82.0475
27748		ü	AT1G30480.1	AT1G30480.1	AT1G30480.1	Symbols: DRT111 D111/G-patch domain-containing protein chr1:10790315-10792423 FORWARD LENGTH=387	Symbols: DRT111 D111/G-patch domain-containing protein chr1:10790315-10792423 FORWARD LENGTH=387	DRT111		VLIFEITEPNFPVHEAVR		------------------	00317	1	1	2	297.956	ü	ü								2.98323e+06	2.8461e+06	1.87299e+06	0	0	0	457903	0	0		0	2110.13	-0.876061	100.378
27749		ü	AT1G74310.1	AT1G74310.1	AT1G74310.1	Symbols: ATHSP101, HSP101, HOT1 heat shock protein 101 chr1:27936715-27939862 REVERSE LENGTH=911	Symbols: ATHSP101, HSP101, HOT1 heat shock protein 101 chr1:27936715-27939862 REVERSE LENGTH=911	CLPB1		VILFIDEIHLVLGAGK		----------------	00274	1	1	1	209.749	ü									0	0	0	0	0	0	0	0	0		0	1737.03	-3.70355	121.12
27750		ü	AT4G16630.1	AT4G16630.1	AT4G16630.1	Symbols: DEA(D/H)-box RNA helicase family protein chr4:9362176-9366449 REVERSE LENGTH=789	Symbols: DEA(D/H)-box RNA helicase family protein chr4:9362176-9366449 REVERSE LENGTH=789	RH28		VIIFSGTK		--------	00415	1	1	18	217.727	ü	ü	ü	ü	ü	ü	ü	ü	ü	7.68362e+06	1.74301e+07	1.7559e+07	8.51419e+06	6.09611e+06	2.13854e+07	6.49499e+06	1.01435e+07	1.31011e+07		0	864.519	-0.381079	59.8237
27751			AT3G14940.1; AT1G53310.1_x000D_; AT1G53310.3_x000D_; AT1G53310.2	AT1G53310.1_x000D_ AT1G53310.3_x000D_ AT1G53310.2	AT3G14940.1; AT1G53310.1_x000D_; AT1G53310.3_x000D_; AT1G53310.2	Symbols: ATPPC3, PPC3 phosphoenolpyruvate carboxylase 3 chr3:5025584-5029476 FORWARD LENGTH=968 | Symbols: ATPPC1, PEPC1, ATPEPC1, PPC1 phosphoenolpyruvate carboxylase 1 chr1:19884261-19888070 REVERSE LENGTH=967<|>Symbols: ATPPC1, PEPC1, ATPEPC1, PPC1 phosphoenolpyruvate carboxylase 1 chr1:19884261-19888070 REVERSE LENGTH=967<|>Symbols: ATPPC1, PEPC1, ATPEPC1, PPC1 phosphoenolpyruvate carboxylase 1 chr1:19884261-19888070 REVERSE LENGTH=967	Symbols: ATPPC3, PPC3 phosphoenolpyruvate carboxylase 3 chr3:5025584-5029476 FORWARD LENGTH=968 | Symbols: ATPPC1, PEPC1, ATPEPC1, PPC1 phosphoenolpyruvate carboxylase 1 chr1:19884261-19888070 REVERSE LENGTH=967<|>Symbols: ATPPC1, PEPC1, ATPEPC1, PPC1 phosphoenolpyruvate carboxylase 1 chr1:19884261-19888070 REVERSE LENGTH=967<|>Symbols: ATPPC1, PEPC1, ATPEPC1, PPC1 phosphoenolpyruvate carboxylase 1 chr1:19884261-19888070 REVERSE LENGTH=967	PPC3;PPC1		VILGDVR		-------	00369; 00369	2	2	11	183.394	ü	ü	ü	ü	ü	ü	ü	ü	ü	1.1707e+08	1.28659e+08	4.30587e+07	4.25886e+07	2.59501e+07	4.17897e+07	2.96937e+07	2.49235e+07	2.51424e+07		0	771.472	-0.82851	53.1648
27752		ü	AT1G65580.1	AT1G65580.1	AT1G65580.1	Symbols: FRA3 Endonuclease/exonuclease/phosphatase family protein chr1:24377598-24383940 REVERSE LENGTH=1101	Symbols: FRA3 Endonuclease/exonuclease/phosphatase family protein chr1:24377598-24383940 REVERSE LENGTH=1101	IP5P15		VLLGELSK		--------	00910	1	1	3	210.29	ü	ü					ü			0	0	0	0	0	0	0	0	0		0	858.529	-0.990135	64.3562
27753		ü	AT3G48000.1	AT3G48000.1	AT3G48000.1	Symbols: ALDH2B4, ALDH2, ALDH2A aldehyde dehydrogenase 2B4 chr3:17717082-17719843 REVERSE LENGTH=538	Symbols: ALDH2B4, ALDH2, ALDH2A aldehyde dehydrogenase 2B4 chr3:17717082-17719843 REVERSE LENGTH=538	ALDH2B4		VILGLAANSNLKPVTLELGGK		---------------------	00289	1	1	2	273.91		ü		ü						0	0	0	0	0	0	0	0	0		1	2107.25	0.650225	92.1437
27754		ü	AT3G06650.1	AT3G06650.1	AT3G06650.1	Symbols: ACLB-1 ATP-citrate lyase B-1 chr3:2079247-2082633 REVERSE LENGTH=608	Symbols: ACLB-1 ATP-citrate lyase B-1 chr3:2079247-2082633 REVERSE LENGTH=608	ACLB-1		VIIGPATVGGVQAGAFK		-----------------	00132	1	1	1	324.934						ü				3.44506e+06	2.83086e+06	1.19357e+06	5.95537e+06	4.60101e+06	6.918e+06	2.21305e+06	2.17919e+06	3.08724e+06		0	1584.91	0.0670922	83.8194
27755		ü	AT1G02080.2	AT1G02080.2	AT1G02080.2	Symbols: transcription regulators chr1:373694-386682 FORWARD LENGTH=2377	Symbols: transcription regulators chr1:373694-386682 FORWARD LENGTH=2377	NOT1		VLLGSELIK		---------	01028	1	1	9	199.495	ü	ü	ü	ü	ü	ü	ü		ü	1.71076e+07	1.65534e+07	7.92145e+06	1.64922e+07	7.10559e+06	9.02018e+06	8.68184e+06	3.9563e+06	4.5288e+06		0	971.614	-1.4491	77.4531
27756		ü	AT1G52420.1	AT1G52420.1	AT1G52420.1	Symbols: UDP-Glycosyltransferase superfamily protein chr1:19528667-19531035 FORWARD LENGTH=670	Symbols: UDP-Glycosyltransferase superfamily protein chr1:19528667-19531035 FORWARD LENGTH=670	F6D8.36		VLLGSVGSK		---------	00515	1	1	9	240.271		ü	ü	ü	ü	ü		ü	ü	7.36144e+06	1.91084e+07	1.52475e+07	1.21072e+07	8.93461e+06	1.15083e+07	7.86037e+06	1.56827e+07	1.33935e+07		0	859.525	1.40019	50.9188
27757		ü	AT4G17770.1	AT4G17770.1	AT4G17770.1	Symbols: ATTPS5, TPS5 trehalose phosphatase/synthase 5 chr4:9877055-9880084 FORWARD LENGTH=862	Symbols: ATTPS5, TPS5 trehalose phosphatase/synthase 5 chr4:9877055-9880084 FORWARD LENGTH=862	TPS5		VLLGVDDMDIFK		------------	00336	1	1	9	334.042	ü	ü	ü	ü	ü	ü	ü	ü	ü	5.4697e+06	4.37153e+06	3.5021e+06	2.13447e+06	1.60501e+06	2.09432e+06	2.6247e+06	2.87492e+06	1.73954e+06		0	1364.71	-0.804441	109.837
27758		ü	AT5G54730.1	AT5G54730.1	AT5G54730.1	Symbols: ATATG18F, ATG18F, G18F homolog of yeast autophagy 18 (ATG18) F chr5:22233977-22236804 REVERSE LENGTH=763	Symbols: ATATG18F, ATG18F, G18F homolog of yeast autophagy 18 (ATG18) F chr5:22233977-22236804 REVERSE LENGTH=763	ATG18F		VLLLAFK		-------	00079	1	1	9	217.333				ü	ü	ü	ü	ü		920157	0	0	3.76096e+07	1.88147e+07	3.71269e+06	8.02674e+06	2.32091e+06	0		0	803.539	-0.741926	86.788
27759			AT3G62310.1; AT2G47250.1	AT2G47250.1	AT3G62310.1; AT2G47250.1	Symbols: RNA helicase family protein chr3:23057516-23060561 REVERSE LENGTH=726 | Symbols: RNA helicase family protein chr2:19399923-19402981 REVERSE LENGTH=729	Symbols: RNA helicase family protein chr3:23057516-23060561 REVERSE LENGTH=726 | Symbols: RNA helicase family protein chr2:19399923-19402981 REVERSE LENGTH=729			VIILDEAHER		----------	00183; 00187	2	2	7	357.926	ü	ü	ü		ü	ü	ü		ü	1.19263e+07	8.84569e+06	5.92654e+06	4.72963e+06	2.72582e+06	3.57396e+06	7.2006e+06	3.03013e+06	3.46738e+06		0	1194.65	0.0789285	54.0099
27760			AT2G47000.1; AT3G62150.1	AT2G47000.1	AT2G47000.1; AT3G62150.1	Symbols: MDR4, PGP4, ABCB4, ATPGP4 ATP binding cassette subfamily B4 chr2:19310008-19314750 REVERSE LENGTH=1286 | Symbols: PGP21 P-glycoprotein 21 chr3:23008755-23013579 REVERSE LENGTH=1296	Symbols: MDR4, PGP4, ABCB4, ATPGP4 ATP binding cassette subfamily B4 chr2:19310008-19314750 REVERSE LENGTH=1286 | Symbols: PGP21 P-glycoprotein 21 chr3:23008755-23013579 REVERSE LENGTH=1296	ABCB4;ABCB21		VLLLDEATSALDAESER		-----------------	01202; 01212	2	2	1	186.595									ü	0	0	0	0	0	0	0	0	0		0	1831.93	0.127272	105.831
27761		ü	AT3G25545.1	AT3G25545.1	AT3G25545.1	Symbols: unknown protein; FUNCTIONS IN: molecular_function unknown; INVOLVED IN: biological_process unknown; LOCATED IN: cellular_component unknown; EXPRESSED IN: 23 plant structures; EXPRESSED DURING: 13 growth stages; Has 38 Blast hits to 38 proteins in 14 species: Archae - 0; Bacteria - 0; Metazoa - 0; Fungi - 0; Plants - 38; Viruses - 0; Other Eukaryotes - 0 (source: NCBI BLink). chr3:9277637-9278440 FORWARD LENGTH=267	Symbols: unknown protein; FUNCTIONS IN: molecular_function unknown; INVOLVED IN: biological_process unknown; LOCATED IN: cellular_component unknown; EXPRESSED IN: 23 plant structures; EXPRESSED DURING: 13 growth stages; Has 38 Blast hits to 38 proteins in 14 species: Archae - 0; Bacteria - 0; Metazoa - 0; Fungi - 0; Plants - 38; Viruses - 0; Other Eukaryotes - 0 (source: NCBI BLink). chr3:9277637-9278440 FORWARD LENGTH=267			VIILDSIQSR		----------	00140	1	1	1	248.369	ü									0	0	0	0	0	0	0	0	0		0	1143.67	0.475556	78.2715
27762			AT1G22740.1; AT1G49300.2_x000D_; AT1G49300.1; AT3G18820.1	AT3G18820.1	AT1G22740.1; AT1G49300.2_x000D_; AT1G49300.1; AT3G18820.1	Symbols: RAB7, ATRABG3B, RAB75, RABG3B RAB GTPase homolog G3B chr1:8049247-8050494 FORWARD LENGTH=203 | Symbols: ATRAB7, ATRABG3E, RABG3E RAB GTPase homolog G3E chr1:18234842-18236968 FORWARD LENGTH=206<|>Symbols: ATRAB7, ATRABG3E, RABG3E RAB GTPase homolog G3E chr1:18234842-18236968 FORWARD LENGTH=206 | Symbols: ATRABG3F, ATRAB7B, RAB71, RABG3F, RAB7B RAB GTPase homolog G3F chr3:6484266-6486005 FORWARD LENGTH=206	Symbols: RAB7, ATRABG3B, RAB75, RABG3B RAB GTPase homolog G3B chr1:8049247-8050494 FORWARD LENGTH=203 | Symbols: ATRAB7, ATRABG3E, RABG3E RAB GTPase homolog G3E chr1:18234842-18236968 FORWARD LENGTH=206<|>Symbols: ATRAB7, ATRABG3E, RABG3E RAB GTPase homolog G3E chr1:18234842-18236968 FORWARD LENGTH=206 | Symbols: ATRABG3F, ATRAB7B, RAB71, RABG3F, RAB7B RAB GTPase homolog G3F chr3:6484266-6486005 FORWARD LENGTH=206	RABG3B;RABG3E;RABG3F		VIILGDSGVGK		-----------	00011; 00011; 00011	3	3	11	290.205	ü	ü	ü	ü	ü	ü	ü	ü	ü	1.81842e+07	1.82408e+07	1.65649e+07	1.56349e+07	8.09798e+06	2.65137e+07	1.63702e+07	9.40274e+06	1.19774e+07		0	1057.63	0.52932	66.5827
27763		ü	AT5G49930.1	AT5G49930.1	AT5G49930.1	Symbols: emb1441 zinc knuckle (CCHC-type) family protein chr5:20308260-20312736 REVERSE LENGTH=1080	Symbols: emb1441 zinc knuckle (CCHC-type) family protein chr5:20308260-20312736 REVERSE LENGTH=1080	EMB1441		VLLLMESGVR		----------	00056	1	1	1	186.721		ü								0	0	0	0	0	0	0	0	0		0	1116.64	-0.907237	83.0554
27764		ü	AT3G15730.1	AT3G15730.1	AT3G15730.1	Symbols: PLDALPHA1, PLD phospholipase D alpha 1 chr3:5330835-5333474 FORWARD LENGTH=810	Symbols: PLDALPHA1, PLD phospholipase D alpha 1 chr3:5330835-5333474 FORWARD LENGTH=810	PLDALPHA1		VLLLVWDDR		---------	00268	1	1	9	304.13	ü	ü	ü	ü	ü	ü	ü	ü	ü	2.52303e+08	3.75334e+08	2.67165e+08	1.47778e+08	1.05271e+08	1.29578e+08	1.5465e+08	1.57213e+08	8.58394e+07		0	1128.64	-1.04591	101.367
27765			AT4G24100.1; AT4G10730.1	AT4G10730.1	AT4G24100.1; AT4G10730.1	Symbols: Protein kinase superfamily protein chr4:12515223-12519336 FORWARD LENGTH=709 | Symbols: Protein kinase superfamily protein chr4:6609793-6614786 REVERSE LENGTH=711	Symbols: Protein kinase superfamily protein chr4:12515223-12519336 FORWARD LENGTH=709 | Symbols: Protein kinase superfamily protein chr4:6609793-6614786 REVERSE LENGTH=711			VLLMTIQNAPPGLDYDR		-----------------	00243; 00257	2	2	3	170.796		ü					ü	ü		1.40748e+06	585855	0	0	0	0	0	535499	0		0	1915.99	-0.119868	97.2638
27766		ü	AT5G14720.1	AT5G14720.1	AT5G14720.1	Symbols: Protein kinase superfamily protein chr5:4748212-4752642 REVERSE LENGTH=674	Symbols: Protein kinase superfamily protein chr5:4748212-4752642 REVERSE LENGTH=674			VLLMTLQNAPPGLDYER		-----------------	00226	1	1	13	412.634	ü	ü	ü	ü	ü	ü	ü	ü	ü	2.87274e+07	2.37791e+07	1.63563e+07	7.87385e+06	4.75948e+06	5.42393e+06	3.66296e+07	2.90277e+07	1.94593e+07		0	1930.01	1.61314	98.3727
27767		ü	AT5G14720.1	AT5G14720.1	AT5G14720.1	Symbols: Protein kinase superfamily protein chr5:4748212-4752642 REVERSE LENGTH=674	Symbols: Protein kinase superfamily protein chr5:4748212-4752642 REVERSE LENGTH=674			VLLMTLQNAPPGLDYER	1×Oxidation [M4(100)]	---*-------------	00226	1	1	4	210.248		ü					ü	ü	ü	3.47615e+06	3.90305e+06	2.19343e+06	0	0	637387	5.42731e+06	566259	1.71612e+06		0	1946.01	0.091286	89.5798
27768		ü	AT3G02760.1	AT3G02760.1	AT3G02760.1	Symbols: Class II aaRS and biotin synthetases superfamily protein chr3:597588-600650 REVERSE LENGTH=883	Symbols: Class II aaRS and biotin synthetases superfamily protein chr3:597588-600650 REVERSE LENGTH=883			VLLNGYK	1×Deamidated [N4(100)]	---*---	00190	1	1	8	208.295	ü	ü	ü	ü	ü	ü	ü		ü	2.29269e+06	2.15183e+06	1.48482e+06	2.58299e+06	1.03747e+06	2.64712e+06	1.46739e+06	986531	2.8551e+06		0	807.461	-1.61928	55.3882
27769		ü	AT5G57870.1	AT5G57870.1	AT5G57870.1	Symbols: eIFiso4G1 MIF4G domain-containing protein / MA3 domain-containing protein chr5:23439755-23443433 FORWARD LENGTH=780	Symbols: eIFiso4G1 MIF4G domain-containing protein / MA3 domain-containing protein chr5:23439755-23443433 FORWARD LENGTH=780	EIF(ISO)4G1		VLLNICQEAFEGASQLR	1×Methylthio [C6]	-----*-----------	00299	1	1	9	433.263	ü	ü	ü	ü	ü	ü	ü	ü	ü	3.05919e+07	1.63653e+07	1.50472e+07	6.66454e+06	3.23627e+06	4.90536e+06	8.99231e+06	6.32716e+06	5.13957e+06		0	1936.96	2.08142	126.085
27770		ü	AT3G26020.4	AT3G26020.4	AT3G26020.4	Symbols: Protein phosphatase 2A regulatory B subunit family protein chr3:9514363-9516585 FORWARD LENGTH=529	Symbols: Protein phosphatase 2A regulatory B subunit family protein chr3:9514363-9516585 FORWARD LENGTH=529	PP2AB'ETA		VILPIIFPALER		------------	00452	1	1	1	173.956				ü						0	0	0	1.29127e+06	0	0	0	0	0		0	1380.86	1.41749	120.411
27771		ü	AT5G47730.1	AT5G47730.1	AT5G47730.1	Symbols: Sec14p-like phosphatidylinositol transfer family protein chr5:19334592-19336618 REVERSE LENGTH=341	Symbols: Sec14p-like phosphatidylinositol transfer family protein chr5:19334592-19336618 REVERSE LENGTH=341	MCA23.5		VLLPSISK		--------	00136	1	1	6	210.716	ü	ü		ü	ü		ü	ü		7.79059e+06	3.29971e+06	1.21372e+06	7.01629e+06	1.03797e+06	1.49802e+06	3.79896e+06	1.03613e+06	0		0	856.55	0.145398	67.2349
27772		ü	AT1G68790.1	AT1G68790.1	AT1G68790.1	Symbols: LINC3 little nuclei3 chr1:25834932-25839157 REVERSE LENGTH=1085	Symbols: LINC3 little nuclei3 chr1:25834932-25839157 REVERSE LENGTH=1085	CRWN3		VLLREDDDWQK		-----------	00033	1	1	2	155.413	ü						ü			3.15684e+06	3.15577e+06	3.17393e+06	900486	0	1.84103e+06	2.57065e+06	1.36717e+06	2.37297e+06		1	1416.71	0.145195	57.5065
27773		ü	AT1G54490.1	AT1G54490.1	AT1G54490.1	Symbols: AIN1, EIN5, XRN4, ATXRN4 exoribonuclease 4 chr1:20350300-20356650 FORWARD LENGTH=947	Symbols: AIN1, EIN5, XRN4, ATXRN4 exoribonuclease 4 chr1:20350300-20356650 FORWARD LENGTH=947	XRN4		VILSDSNVPGEGEHK		---------------	00194	1	1	7	316.427	ü	ü	ü	ü	ü		ü		ü	7.36556e+06	5.94938e+06	4.1776e+06	2.88696e+06	1.79951e+06	2.27098e+06	4.62312e+06	0	3.91077e+06		0	1580.79	1.35352	50.6276
27774		ü	AT5G12940.1	AT5G12940.1	AT5G12940.1	Symbols: Leucine-rich repeat (LRR) family protein chr5:4087782-4088897 FORWARD LENGTH=371	Symbols: Leucine-rich repeat (LRR) family protein chr5:4087782-4088897 FORWARD LENGTH=371			VLLSGNK		-------	00211	1	1	1	177.915				ü						2.9834e+06	3.59533e+06	1.44922e+06	3.00371e+06	2.09589e+06	2.83156e+06	1.39459e+06	2.04148e+06	2.20487e+06		0	730.446	0.0537802	34.6882
27775		ü	AT5G49530.1	AT5G49530.1	AT5G49530.1	Symbols: SIN-like family protein chr5:20100934-20104242 FORWARD LENGTH=689	Symbols: SIN-like family protein chr5:20100934-20104242 FORWARD LENGTH=689			VLLSLPLK		--------	00334	1	1	3	204.639	ü	ü					ü			3.05629e+06	2.16866e+06	1.94572e+06	1.49155e+06	678958	689236	2.07861e+06	1.36148e+06	1.06896e+06		0	882.602	0.112425	86.1095
27776		ü	AT1G50500.2	AT1G50500.2	AT1G50500.2	Symbols: HIT1 Membrane trafficking VPS53 family protein chr1:18708217-18715597 REVERSE LENGTH=847	Symbols: HIT1 Membrane trafficking VPS53 family protein chr1:18708217-18715597 REVERSE LENGTH=847			VILSPIDSVADTYR		--------------	00716	1	1	12	387.505	ü	ü	ü	ü	ü	ü	ü	ü	ü	3.99885e+07	3.84605e+07	2.04204e+07	1.91604e+07	1.4295e+07	1.87408e+07	1.64761e+07	1.00425e+07	8.46313e+06		0	1548.83	0.249587	89.8863
27777		ü	AT1G34260.1	AT1G34260.1	AT1G34260.1	Symbols: FAB1D FORMS APLOID AND BINUCLEATE CELLS 1A chr1:12485967-12491799 FORWARD LENGTH=1456	Symbols: FAB1D FORMS APLOID AND BINUCLEATE CELLS 1A chr1:12485967-12491799 FORWARD LENGTH=1456	FAB1D		VLISTAAR		--------	00711	1	1	4	232.527							ü	ü	ü	0	0	0	0	0	0	1.40207e+07	1.11271e+07	7.38824e+06		0	830.509	-0.214702	44.215
27778			AT3G12780.1; AT1G56190.1	AT3G12780.1	AT3G12780.1; AT1G56190.1	Symbols: PGK1 phosphoglycerate kinase 1 chr3:4061127-4063140 REVERSE LENGTH=481 | Symbols: Phosphoglycerate kinase family protein chr1:21028403-21030454 FORWARD LENGTH=478	Symbols: PGK1 phosphoglycerate kinase 1 chr3:4061127-4063140 REVERSE LENGTH=481 | Symbols: Phosphoglycerate kinase family protein chr1:21028403-21030454 FORWARD LENGTH=478	PGK1		VILSTHLGRPK		-----------	00134; 00131	2	2	9	330.654	ü	ü	ü	ü	ü	ü	ü	ü	ü	1.83226e+07	2.15599e+07	9.50289e+06	2.43962e+07	1.81968e+07	1.98952e+07	1.60485e+07	1.51447e+07	2.06245e+07		1	1220.75	0.0159242	40.7155
27779		ü	AT2G18193.1	AT2G18193.1	AT2G18193.1	Symbols: P-loop containing nucleoside triphosphate hydrolases superfamily protein chr2:7917621-7919184 REVERSE LENGTH=495	Symbols: P-loop containing nucleoside triphosphate hydrolases superfamily protein chr2:7917621-7919184 REVERSE LENGTH=495			VLLSTTNR		--------	00288	1	1	5	162.442	ü			ü	ü		ü	ü		3.4295e+07	3.57211e+06	6.53231e+06	4.53731e+07	7.31229e+06	8.35232e+06	3.27442e+07	1.51964e+07	4.68903e+06		0	903.526	0.653784	42.6208
27780		ü	AT1G42970.1	AT1G42970.1	AT1G42970.1	Symbols: GAPB glyceraldehyde-3-phosphate dehydrogenase B subunit chr1:16127552-16129584 FORWARD LENGTH=447	Symbols: GAPB glyceraldehyde-3-phosphate dehydrogenase B subunit chr1:16127552-16129584 FORWARD LENGTH=447	GAPB		VIITAPAK		--------	00199	1	1	18	216.784	ü	ü	ü	ü	ü	ü	ü	ü	ü	5.49106e+07	7.08328e+07	5.23145e+07	8.92031e+07	3.02904e+07	1.00341e+08	5.35548e+07	4.23416e+07	8.64639e+07		0	812.524	-0.56881	44.5724
27781		ü	AT3G26650.1	AT3G26650.1	AT3G26650.1	Symbols: GAPA, GAPA-1 glyceraldehyde 3-phosphate dehydrogenase A subunit chr3:9795226-9796848 FORWARD LENGTH=396	Symbols: GAPA, GAPA-1 glyceraldehyde 3-phosphate dehydrogenase A subunit chr3:9795226-9796848 FORWARD LENGTH=396	GAPA1		VIITAPGK		--------	00179	1	1	36	269.906	ü	ü	ü	ü	ü	ü	ü	ü	ü	1.1481e+08	1.19028e+08	1.00165e+08	1.38296e+08	5.22277e+07	1.34415e+08	8.36363e+07	1.11023e+08	1.49623e+08		0	798.508	-0.0622385	45.688
27782		ü	AT2G28000.1	AT2G28000.1	AT2G28000.1	Symbols: CPN60A, CH-CPN60A, SLP chaperonin-60alpha chr2:11926603-11929184 FORWARD LENGTH=586	Symbols: CPN60A, CH-CPN60A, SLP chaperonin-60alpha chr2:11926603-11929184 FORWARD LENGTH=586	CPN60A1		VLITDQK		-------	00264	1	1	9	187.567	ü	ü	ü	ü	ü	ü	ü	ü	ü	2.91887e+07	2.24258e+07	1.21932e+07	2.47811e+07	1.30003e+07	2.04754e+07	1.95554e+07	9.52011e+06	1.69625e+07		0	816.483	1.06531	39.0575
27783			AT1G73600.2; AT1G48600.2	AT1G48600.2	AT1G73600.2; AT1G48600.2	Symbols: S-adenosyl-L-methionine-dependent methyltransferases superfamily protein chr1:27669224-27673400 FORWARD LENGTH=504 | Symbols: PMEAMT, AtPMEAMT S-adenosyl-L-methionine-dependent methyltransferases superfamily protein chr1:17966074-17969077 FORWARD LENGTH=491	Symbols: S-adenosyl-L-methionine-dependent methyltransferases superfamily protein chr1:27669224-27673400 FORWARD LENGTH=504 | Symbols: PMEAMT, AtPMEAMT S-adenosyl-L-methionine-dependent methyltransferases superfamily protein chr1:17966074-17969077 FORWARD LENGTH=491	NMT2		VLITDYCR	1×Methylthio [C7]	------*-	00394; 00381	2	2	9	231.921	ü	ü	ü	ü	ü	ü	ü	ü	ü	1.50595e+07	2.46458e+07	1.72953e+07	1.17949e+07	1.18906e+07	1.43252e+07	1.21767e+07	1.71251e+07	1.05833e+07		0	1028.49	-1.90792	89.0987
27784		ü	AT1G75270.1	AT1G75270.1	AT1G75270.1	Symbols: DHAR2 dehydroascorbate reductase 2 chr1:28250255-28251237 REVERSE LENGTH=213	Symbols: DHAR2 dehydroascorbate reductase 2 chr1:28250255-28251237 REVERSE LENGTH=213	DHAR2		VLLTLEEK		--------	00026	1	1	1	203.758	ü									7.99888e+06	3.69745e+06	2.17784e+06	5.32171e+06	805731	957338	4.60578e+06	1.12677e+06	834813		0	944.566	0.891322	66.5842
27785		ü	AT3G52950.2_x000D_; AT3G52950.1	AT3G52950.2_x000D_ AT3G52950.1	AT3G52950.2_x000D_; AT3G52950.1	Symbols: CBS / octicosapeptide/Phox/Bemp1 (PB1) domains-containing protein chr3:19634866-19636536 FORWARD LENGTH=556<|>Symbols: CBS / octicosapeptide/Phox/Bemp1 (PB1) domains-containing protein chr3:19634866-19636536 FORWARD LENGTH=556	Symbols: CBS / octicosapeptide/Phox/Bemp1 (PB1) domains-containing protein chr3:19634866-19636536 FORWARD LENGTH=556<|>Symbols: CBS / octicosapeptide/Phox/Bemp1 (PB1) domains-containing protein chr3:19634866-19636536 FORWARD LENGTH=556	CBSCBSPB3		VLITSDSDLVGAVTLAR		-----------------	00472	1	1	4	255.989		ü			ü	ü	ü			1.77612e+06	2.24188e+06	1.47998e+06	1.05695e+06	686393	803588	1.06502e+06	578317	0		0	1729.97	0.539521	97.9824
27786			AT3G13920.1; AT1G72730.1; AT1G54270.1	AT3G13920.1	AT3G13920.1; AT1G72730.1; AT1G54270.1	Symbols: EIF4A1, RH4, TIF4A1 eukaryotic translation initiation factor 4A1 chr3:4592635-4594128 REVERSE LENGTH=412 | Symbols: DEA(D/H)-box RNA helicase family protein chr1:27378040-27379593 REVERSE LENGTH=414 | Symbols: EIF4A-2 eif4a-2 chr1:20260495-20262018 FORWARD LENGTH=412	Symbols: EIF4A1, RH4, TIF4A1 eukaryotic translation initiation factor 4A1 chr3:4592635-4594128 REVERSE LENGTH=412 | Symbols: DEA(D/H)-box RNA helicase family protein chr1:27378040-27379593 REVERSE LENGTH=414 | Symbols: EIF4A-2 eif4a-2 chr1:20260495-20262018 FORWARD LENGTH=412	EIF4A1;TIF4A-3;TIF4A-2		VLITTDLLAR		----------	00331; 00333; 00331	3	3	18	291.652	ü	ü	ü	ü	ü	ü	ü	ü	ü	4.16129e+07	3.39692e+07	3.58471e+07	3.98305e+07	1.67681e+07	2.55901e+07	3.21956e+07	1.8905e+07	2.28581e+07		0	1114.68	-0.111683	86.5748
27787		ü	AT1G72160.1	AT1G72160.1	AT1G72160.1	Symbols: Sec14p-like phosphatidylinositol transfer family protein chr1:27153823-27155609 REVERSE LENGTH=490	Symbols: Sec14p-like phosphatidylinositol transfer family protein chr1:27153823-27155609 REVERSE LENGTH=490	PATL3		VLLTVDNPTSK		-----------	00467	1	1	9	311.739	ü	ü	ü	ü	ü	ü	ü	ü	ü	1.36638e+08	1.46236e+08	6.54287e+07	5.48948e+07	2.69776e+07	4.50581e+07	5.06065e+07	3.60562e+07	3.45397e+07		0	1186.67	-0.113599	62.0216
27788		ü	AT3G25230.2	AT3G25230.2	AT3G25230.2	Symbols: ROF1, ATFKBP62, FKBP62 rotamase FKBP 1 chr3:9188257-9191175 FORWARD LENGTH=562	Symbols: ROF1, ATFKBP62, FKBP62 rotamase FKBP 1 chr3:9188257-9191175 FORWARD LENGTH=562	ROF1		VLLTVKPQYGFGEK		--------------	00222	1	1	7	403.719		ü	ü	ü	ü	ü	ü	ü		2.71552e+06	8.46984e+06	6.69648e+06	7.32728e+06	4.45556e+06	5.24813e+06	5.05474e+06	3.35039e+06	3.30178e+06		1	1578.89	-0.226307	70.587
27789		ü	AT5G45510.1	AT5G45510.1	AT5G45510.1	Symbols: Leucine-rich repeat (LRR) family protein chr5:18444798-18449071 FORWARD LENGTH=1222	Symbols: Leucine-rich repeat (LRR) family protein chr5:18444798-18449071 FORWARD LENGTH=1222			VLLVGEAGIGK		-----------	00045	1	1	3	303.832				ü	ü	ü				5.24642e+06	2.88535e+06	3.03882e+06	9.8243e+07	2.84327e+07	5.62082e+07	3.12797e+06	2.04314e+06	1.58417e+06		0	1055.65	1.46744	71.2934
27790		ü	AT1G35680.1	AT1G35680.1	AT1G35680.1	Symbols: Ribosomal protein L21 chr1:13208777-13210246 FORWARD LENGTH=220	Symbols: Ribosomal protein L21 chr1:13208777-13210246 FORWARD LENGTH=220	RPL21		VLLVGTK		-------	00138	1	1	18	229.332	ü	ü	ü	ü	ü	ü	ü	ü	ü	5.05857e+07	6.79108e+07	6.58367e+07	4.16944e+07	2.46665e+07	7.63398e+07	4.15053e+07	6.3808e+07	5.3551e+07		0	729.487	-0.0535082	50.0336
27791		ü	AT4G16990.2	AT4G16990.2	AT4G16990.2	Symbols: RLM3 disease resistance protein (TIR-NBS class), putative chr4:9560155-9565225 FORWARD LENGTH=796	Symbols: RLM3 disease resistance protein (TIR-NBS class), putative chr4:9560155-9565225 FORWARD LENGTH=796	RLM3		VLIVLDDVDDIELLK		---------------	00283	1	1	1	188.204	ü									0	0	0	0	0	0	0	0	0		0	1711.97	0.374084	120.209
27792		ü	AT4G09420.1	AT4G09420.1	AT4G09420.1	Symbols: Disease resistance protein (TIR-NBS class) chr4:5962319-5963776 REVERSE LENGTH=457	Symbols: Disease resistance protein (TIR-NBS class) chr4:5962319-5963776 REVERSE LENGTH=457			VILVTQDK		--------	00341	1	1	7	217.929	ü	ü	ü					ü		1.10243e+07	1.50693e+07	8.73881e+06	6.66734e+06	4.20341e+06	2.08697e+06	6.63958e+06	8.07778e+06	3.26607e+06		0	915.551	0.902546	47.5617
27793		ü	AT3G01340.1_x000D_; AT3G01340.2	AT3G01340.1_x000D_ AT3G01340.2	AT3G01340.1_x000D_; AT3G01340.2	Symbols: Transducin/WD40 repeat-like superfamily protein chr3:127557-128465 REVERSE LENGTH=302<|>Symbols: Transducin/WD40 repeat-like superfamily protein chr3:127557-128465 REVERSE LENGTH=302	Symbols: Transducin/WD40 repeat-like superfamily protein chr3:127557-128465 REVERSE LENGTH=302<|>Symbols: Transducin/WD40 repeat-like superfamily protein chr3:127557-128465 REVERSE LENGTH=302	SEC13A		VIIWTIGK		--------	00238	1	1	2	199.368		ü							ü	3.6926e+06	5.12465e+06	2.23766e+06	2.79049e+06	1.80915e+06	4.53853e+06	2.98817e+06	2.336e+06	4.33981e+06		0	929.582	-0.543589	84.7126
27794		ü	AT5G58290.1	AT5G58290.1	AT5G58290.1	Symbols: RPT3 regulatory particle triple-A ATPase 3 chr5:23569155-23571116 FORWARD LENGTH=408	Symbols: RPT3 regulatory particle triple-A ATPase 3 chr5:23569155-23571116 FORWARD LENGTH=408	RPT3		VIMATNR		-------	00297	1	1	1	158.081			ü							3.92789e+06	3.45973e+06	2.65414e+06	3.34096e+06	2.22266e+06	3.97605e+06	3.5653e+06	2.61211e+06	3.54226e+06		0	804.44	0.443321	36.5323
27795		ü	AT5G58290.1	AT5G58290.1	AT5G58290.1	Symbols: RPT3 regulatory particle triple-A ATPase 3 chr5:23569155-23571116 FORWARD LENGTH=408	Symbols: RPT3 regulatory particle triple-A ATPase 3 chr5:23569155-23571116 FORWARD LENGTH=408	RPT3		VIMATNR	1×Oxidation [M3(100)]	--*----	00297	1	1	1	169.48							ü			0	0	0	0	0	0	0	0	0		0	820.435	0.60259	25.3798
27796		ü	AT5G16270.1	AT5G16270.1	AT5G16270.1	Symbols: ATRAD21.3, SYN4 sister chromatid cohesion 1 protein 4 chr5:5316783-5322330 FORWARD LENGTH=1031	Symbols: ATRAD21.3, SYN4 sister chromatid cohesion 1 protein 4 chr5:5316783-5322330 FORWARD LENGTH=1031	SYN4		VLMDDPMVLHGDIIR		---------------	00561	1	1	2	256.22		ü	ü							0	1.04394e+06	813163	0	0	0	0	0	0		0	1723.89	-4.27522	87.7563
27797		ü	AT2G42600.2_x000D_; AT2G42600.1	AT2G42600.2_x000D_ AT2G42600.1	AT2G42600.2_x000D_; AT2G42600.1	Symbols: ATPPC2, PPC2 phosphoenolpyruvate carboxylase 2 chr2:17734541-17738679 REVERSE LENGTH=963<|>Symbols: ATPPC2, PPC2 phosphoenolpyruvate carboxylase 2 chr2:17734541-17738679 REVERSE LENGTH=963	Symbols: ATPPC2, PPC2 phosphoenolpyruvate carboxylase 2 chr2:17734541-17738679 REVERSE LENGTH=963<|>Symbols: ATPPC2, PPC2 phosphoenolpyruvate carboxylase 2 chr2:17734541-17738679 REVERSE LENGTH=963	PPC2		VLMDEMAIIATEEYR		---------------	00708	1	1	18	405.12	ü	ü	ü	ü	ü	ü	ü	ü	ü	3.12127e+07	4.48269e+07	1.27325e+07	8.23294e+06	5.76116e+06	3.27669e+06	8.06933e+06	5.8171e+06	3.34127e+06		0	1783.86	1.40787	108.209
27798		ü	AT1G23310.1	AT1G23310.1	AT1G23310.1	Symbols: GGT1, AOAT1, GGAT1 glutamate:glyoxylate aminotransferase chr1:8268720-8271329 REVERSE LENGTH=481	Symbols: GGT1, AOAT1, GGAT1 glutamate:glyoxylate aminotransferase chr1:8268720-8271329 REVERSE LENGTH=481	GGAT1		VLMEMGSPFSK		-----------	00269	1	1	4	300.437	ü		ü		ü			ü		0	0	0	0	0	0	0	0	0		0	1225.6	-0.380324	83.0144
27799			AT3G16780.1; AT1G02780.1; AT4G02230.1	AT1G02780.1	AT3G16780.1; AT1G02780.1; AT4G02230.1	Symbols: Ribosomal protein L19e family protein chr3:5708982-5710249 FORWARD LENGTH=209 | Symbols: emb2386 Ribosomal protein L19e family protein chr1:608120-609391 REVERSE LENGTH=214 | Symbols: Ribosomal protein L19e family protein chr4:979391-980640 REVERSE LENGTH=208	Symbols: Ribosomal protein L19e family protein chr3:5708982-5710249 FORWARD LENGTH=209 | Symbols: emb2386 Ribosomal protein L19e family protein chr1:608120-609391 REVERSE LENGTH=214 | Symbols: Ribosomal protein L19e family protein chr4:979391-980640 REVERSE LENGTH=208	RPL19B;RPL19A;RPL19C		VLMESIHK		--------	00137; 00137; 00137	3	3	9	208.898	ü	ü	ü	ü	ü	ü	ü	ü	ü	3.16713e+07	5.87025e+07	1.35417e+08	3.46147e+07	3.43217e+07	6.57624e+07	2.41864e+07	4.71489e+07	5.67036e+07		0	956.523	2.42171	41.5149
27800			AT3G16780.1; AT1G02780.1; AT4G02230.1	AT1G02780.1	AT3G16780.1; AT1G02780.1; AT4G02230.1	Symbols: Ribosomal protein L19e family protein chr3:5708982-5710249 FORWARD LENGTH=209 | Symbols: emb2386 Ribosomal protein L19e family protein chr1:608120-609391 REVERSE LENGTH=214 | Symbols: Ribosomal protein L19e family protein chr4:979391-980640 REVERSE LENGTH=208	Symbols: Ribosomal protein L19e family protein chr3:5708982-5710249 FORWARD LENGTH=209 | Symbols: emb2386 Ribosomal protein L19e family protein chr1:608120-609391 REVERSE LENGTH=214 | Symbols: Ribosomal protein L19e family protein chr4:979391-980640 REVERSE LENGTH=208	RPL19B;RPL19A;RPL19C		VLMESIHK	1×Oxidation [M3(100)]	--*-----	00137; 00137; 00137	3	3	7	274.407		ü	ü	ü	ü	ü		ü	ü	4.20431e+06	7.16001e+06	1.57658e+07	4.38476e+06	4.10976e+06	9.79171e+06	3.05845e+06	5.02765e+06	6.12416e+06		0	972.518	1.74738	31.4157
27801		ü	AT5G54160.1	AT5G54160.1	AT5G54160.1	Symbols: ATOMT1, OMT1 O-methyltransferase 1 chr5:21982075-21984167 FORWARD LENGTH=363	Symbols: ATOMT1, OMT1 O-methyltransferase 1 chr5:21982075-21984167 FORWARD LENGTH=363	OMT1		VLMESWYHLK		----------	00133	1	1	6	215.411	ü	ü	ü	ü				ü	ü	5.80948e+06	9.87534e+06	5.88577e+06	5.78908e+06	3.29574e+06	4.90096e+06	3.60893e+06	3.82052e+06	5.29165e+06		0	1305.67	0.349031	76.9771
27802		ü	AT5G39730.1	AT5G39730.1	AT5G39730.1	Symbols: AIG2-like (avirulence induced gene) family protein chr5:15901740-15902624 FORWARD LENGTH=172	Symbols: AIG2-like (avirulence induced gene) family protein chr5:15901740-15902624 FORWARD LENGTH=172	AIG2LB		VLMGLTNDELENVDWVEGNEYER		-----------------------	00067	1	1	5	416.241	ü	ü		ü	ü		ü			6.76695e+06	3.85175e+06	2.98926e+06	1.51273e+06	713157	822065	2.06935e+06	967703	750978		0	2724.25	0.199536	110.889
27803		ü	AT1G67680.1	AT1G67680.1	AT1G67680.1	Symbols: SRP72 RNA-binding domain chr1:25365962-25368464 REVERSE LENGTH=664	Symbols: SRP72 RNA-binding domain chr1:25365962-25368464 REVERSE LENGTH=664			VLMPEAAAFK		----------	00473	1	1	13	262.98	ü	ü	ü	ü	ü	ü	ü	ü	ü	4.69443e+07	3.45559e+07	4.13512e+07	3.51889e+07	2.89875e+07	5.51876e+07	3.87452e+07	3.39237e+07	3.77102e+07		0	1076.58	-0.38856	74.446
27804		ü	AT1G67680.1	AT1G67680.1	AT1G67680.1	Symbols: SRP72 RNA-binding domain chr1:25365962-25368464 REVERSE LENGTH=664	Symbols: SRP72 RNA-binding domain chr1:25365962-25368464 REVERSE LENGTH=664			VLMPEAAAFK	1×Oxidation [M3(100)]	--*-------	00473	1	1	19	342.105	ü	ü	ü	ü	ü	ü	ü	ü	ü	3.30416e+06	3.60304e+06	3.87179e+06	3.89318e+06	1.9088e+06	6.11721e+06	2.12719e+06	3.54215e+06	3.25483e+06		0	1092.58	0.0389182	62.309
27805		ü	AT5G67510.1	AT5G67510.1	AT5G67510.1	Symbols: Translation protein SH3-like family protein chr5:26937970-26938410 REVERSE LENGTH=146	Symbols: Translation protein SH3-like family protein chr5:26937970-26938410 REVERSE LENGTH=146	RPL26B		VLMSSPLSK		---------	00028	1	1	1	181.226			ü							9.52271e+06	6.42302e+06	7.6801e+06	4.77348e+06	2.27452e+06	8.45139e+06	4.65134e+06	4.27846e+06	4.45855e+06		0	961.539	0.653055	60.2712
27806		ü	AT3G49910.1	AT3G49910.1	AT3G49910.1	Symbols: Translation protein SH3-like family protein chr3:18504311-18504751 FORWARD LENGTH=146	Symbols: Translation protein SH3-like family protein chr3:18504311-18504751 FORWARD LENGTH=146	RPL26A		VIMSSPLSTDLR		------------	00028	1	1	20	350.699	ü	ü	ü	ü	ü	ü	ü	ü	ü	1.47368e+09	4.35673e+09	3.76499e+09	3.23644e+09	2.67798e+09	3.53273e+09	1.41261e+09	3.1773e+09	4.64747e+06		0	1318.7	-0.207218	80.3191
27807		ü	AT3G49910.1	AT3G49910.1	AT3G49910.1	Symbols: Translation protein SH3-like family protein chr3:18504311-18504751 FORWARD LENGTH=146	Symbols: Translation protein SH3-like family protein chr3:18504311-18504751 FORWARD LENGTH=146	RPL26A		VIMSSPLSTDLR	1×Oxidation [M3(100)]	--*---------	00028	1	1	30	390.714	ü	ü	ü	ü	ü	ü	ü	ü	ü	7.74692e+07	1.7954e+08	2.03206e+08	1.84683e+08	1.52303e+08	2.92092e+08	9.79706e+07	1.42349e+08	1.69947e+08		0	1334.7	0.709594	65.8784
27808		ü	AT5G18940.1	AT5G18940.1	AT5G18940.1	Symbols: Mo25 family protein chr5:6325972-6328097 FORWARD LENGTH=345	Symbols: Mo25 family protein chr5:6325972-6328097 FORWARD LENGTH=345			VIMTLLK		-------	00261	1	1	4	199.74	ü	ü	ü	ü						1.29137e+06	1.04529e+06	1.01237e+06	790974	0	859053	854154	544374	552508		0	817.522	-0.999977	72.5321
27809		ü	ATCG00120.1	ATCG00120.1	ATCG00120.1	Symbols: ATPA ATP synthase subunit alpha chrC:9938-11461 REVERSE LENGTH=507	Symbols: ATPA ATP synthase subunit alpha chrC:9938-11461 REVERSE LENGTH=507	atpA		VINALANPIDGR		------------	00108	1	1	15	371.84	ü	ü	ü	ü	ü	ü	ü	ü	ü	1.06777e+08	1.56407e+08	1.55285e+08	1.11949e+08	7.00204e+07	1.59065e+08	1.10686e+08	7.50737e+07	1.1314e+08		0	1252.7	1.38592	71.2029
27810		ü	ATCG00120.1	ATCG00120.1	ATCG00120.1	Symbols: ATPA ATP synthase subunit alpha chrC:9938-11461 REVERSE LENGTH=507	Symbols: ATPA ATP synthase subunit alpha chrC:9938-11461 REVERSE LENGTH=507	atpA		VINALANPIDGR	1×Deamidated [N3(100)]	--*---------	00108	1	1	3	269.193		ü	ü						ü	0	0	0	0	0	0	0	0	0		0	1253.68	1.07548	72.7687
27811		ü	AT3G12020.2	AT3G12020.2	AT3G12020.2	Symbols: P-loop containing nucleoside triphosphate hydrolases superfamily protein chr3:3827016-3834146 FORWARD LENGTH=1044	Symbols: P-loop containing nucleoside triphosphate hydrolases superfamily protein chr3:3827016-3834146 FORWARD LENGTH=1044	KIN73		VLNDDIK		-------	00678	1	1	1	161.517							ü			0	0	0	0	0	0	0	0	0		0	816.446	-0.676761	40.0886
27812			AT1G13440.1; AT3G04120.1	AT3G04120.1	AT1G13440.1; AT3G04120.1	Symbols: GAPC-2, GAPC2 glyceraldehyde-3-phosphate dehydrogenase C2 chr1:4608465-4610494 REVERSE LENGTH=338 | Symbols: GAPC, GAPC-1, GAPC1 glyceraldehyde-3-phosphate dehydrogenase C subunit 1 chr3:1081077-1083131 FORWARD LENGTH=338	Symbols: GAPC-2, GAPC2 glyceraldehyde-3-phosphate dehydrogenase C2 chr1:4608465-4610494 REVERSE LENGTH=338 | Symbols: GAPC, GAPC-1, GAPC1 glyceraldehyde-3-phosphate dehydrogenase C subunit 1 chr3:1081077-1083131 FORWARD LENGTH=338	GAPC2;GAPC1		VINDRFGIVEGLMTTVHSITATQK		------------------------	00167; 00167	2	2	3	423.079				ü			ü		ü	677942	0	0	878280	563803	0	1.69925e+06	0	1.24368e+06		1	2630.4	-0.523976	110.029
27813			AT1G13440.1; AT3G04120.1	AT3G04120.1	AT1G13440.1; AT3G04120.1	Symbols: GAPC-2, GAPC2 glyceraldehyde-3-phosphate dehydrogenase C2 chr1:4608465-4610494 REVERSE LENGTH=338 | Symbols: GAPC, GAPC-1, GAPC1 glyceraldehyde-3-phosphate dehydrogenase C subunit 1 chr3:1081077-1083131 FORWARD LENGTH=338	Symbols: GAPC-2, GAPC2 glyceraldehyde-3-phosphate dehydrogenase C2 chr1:4608465-4610494 REVERSE LENGTH=338 | Symbols: GAPC, GAPC-1, GAPC1 glyceraldehyde-3-phosphate dehydrogenase C subunit 1 chr3:1081077-1083131 FORWARD LENGTH=338	GAPC2;GAPC1		VINDRFGIVEGLMTTVHSITATQK	1×Deamidated [N3(100)]	--*---------------------	00167; 00167	2	2	4	288.941	ü	ü		ü					ü	997615	972345	0	0	0	0	0	0	0		1	2631.38	0.197427	121.98
27814			AT1G79930.1; AT1G79920.1	AT1G79920.1	AT1G79930.1; AT1G79920.1	Symbols: HSP91 heat shock protein 91 chr1:30063781-30067067 REVERSE LENGTH=831 | Symbols: Heat shock protein 70 (Hsp 70) family protein chr1:30058935-30062224 REVERSE LENGTH=831	Symbols: HSP91 heat shock protein 91 chr1:30063781-30067067 REVERSE LENGTH=831 | Symbols: Heat shock protein 70 (Hsp 70) family protein chr1:30058935-30062224 REVERSE LENGTH=831	HSP70-14;HSP70-15		VLNECVEAEAWLR	1×Methylthio [C5]	----*--------	00736; 00736	2	2	6	283.532		ü	ü			ü	ü	ü	ü	3.9047e+06	2.55477e+06	1.7198e+06	1.68453e+06	739460	1.11123e+06	1.78786e+06	1.16933e+06	926390		0	1577.75	0.137004	108.167
27815		ü	AT3G52960.1	AT3G52960.1	AT3G52960.1	Symbols: Thioredoxin superfamily protein chr3:19639699-19640403 FORWARD LENGTH=234	Symbols: Thioredoxin superfamily protein chr3:19639699-19640403 FORWARD LENGTH=234	PRXIIE		VLNLEEGGAFTNSSAEDMLK		--------------------	00213	1	1	3	283.05					ü	ü		ü		0	0	0	0	0	0	0	0	0		0	2125.01	-1.84634	96.0601
27816		ü	AT1G30070.2	AT1G30070.2	AT1G30070.2	Symbols: SGS domain-containing protein chr1:10546794-10548072 REVERSE LENGTH=229	Symbols: SGS domain-containing protein chr1:10546794-10548072 REVERSE LENGTH=229			VLNLINSEISNLEK		--------------	00024	1	1	10	286.976	ü	ü	ü	ü	ü	ü	ü	ü	ü	1.60278e+07	5.21585e+06	4.7674e+06	2.61826e+06	517373	1.33727e+06	4.37293e+06	2.07138e+06	1.03216e+06		0	1585.88	0.993402	98.3671
27817			AT3G13300.1; AT3G13290.1	AT3G13300.1	AT3G13300.1; AT3G13290.1	Symbols: VCS Transducin/WD40 repeat-like superfamily protein chr3:4304085-4309949 FORWARD LENGTH=1344 | Symbols: VCR varicose-related chr3:4297529-4303113 FORWARD LENGTH=1340	Symbols: VCS Transducin/WD40 repeat-like superfamily protein chr3:4304085-4309949 FORWARD LENGTH=1344 | Symbols: VCR varicose-related chr3:4297529-4303113 FORWARD LENGTH=1340	VCS;VCR		VLNINTALR		---------	00222; 00206	2	2	9	260.408	ü	ü	ü	ü	ü	ü	ü	ü	ü	2.7073e+07	2.37835e+07	1.77868e+07	1.24941e+07	5.66487e+06	8.81079e+06	9.22209e+06	7.67503e+06	6.60968e+06		0	1013.61	-1.16473	68.1505
27818		ü	AT3G02260.1	AT3G02260.1	AT3G02260.1	Symbols: BIG, DOC1, TIR3, UMB1, ASA1, LPR1, CRM1 auxin transport protein (BIG) chr3:431152-448489 REVERSE LENGTH=5098	Symbols: BIG, DOC1, TIR3, UMB1, ASA1, LPR1, CRM1 auxin transport protein (BIG) chr3:431152-448489 REVERSE LENGTH=5098	BIG		VLNLYYNNRPVSDLSELK		------------------	03392	1	1	8	296.637		ü	ü	ü		ü	ü	ü	ü	1.14866e+06	992661	0	1.55505e+06	0	0	4.89512e+06	1.86577e+06	881417		1	2137.13	-1.07557	84.6782
27819		ü	AT3G02260.1	AT3G02260.1	AT3G02260.1	Symbols: BIG, DOC1, TIR3, UMB1, ASA1, LPR1, CRM1 auxin transport protein (BIG) chr3:431152-448489 REVERSE LENGTH=5098	Symbols: BIG, DOC1, TIR3, UMB1, ASA1, LPR1, CRM1 auxin transport protein (BIG) chr3:431152-448489 REVERSE LENGTH=5098	BIG		VLNLYYNNRPVSDLSELK	1×Deamidated [N7(99.9)]	------*-----------	03392	1	1	1	184.398							ü			0	0	0	0	0	0	0	0	0		1	2138.11	0.108733	90.0456
27820		ü	AT2G21045.1	AT2G21045.1	AT2G21045.1	Symbols: Rhodanese/Cell cycle control phosphatase superfamily protein chr2:9027858-9028805 FORWARD LENGTH=169	Symbols: Rhodanese/Cell cycle control phosphatase superfamily protein chr2:9027858-9028805 FORWARD LENGTH=169	HAC1		VINPDFLSQVASVCK	1×Methylthio [C14]	-------------*-	00090	1	1	1	169.453	ü									723703	0	0	0	0	0	0	0	0		0	1665.83	-1.25144	120.033
27821			AT3G02530.1; AT5G16070.1	AT3G02530.1	AT3G02530.1; AT5G16070.1	Symbols: TCP-1/cpn60 chaperonin family protein chr3:528806-532457 REVERSE LENGTH=535 | Symbols: TCP-1/cpn60 chaperonin family protein chr5:5247549-5251050 REVERSE LENGTH=535	Symbols: TCP-1/cpn60 chaperonin family protein chr3:528806-532457 REVERSE LENGTH=535 | Symbols: TCP-1/cpn60 chaperonin family protein chr5:5247549-5251050 REVERSE LENGTH=535	CCT6A;CCT6B		VLNPNAEVLNK		-----------	00005; 00005	2	2	9	318.419	ü	ü	ü	ü	ü	ü	ü	ü	ü	1.56311e+07	1.4822e+07	1.03372e+07	1.41088e+07	5.70507e+06	1.68116e+07	9.48669e+06	7.8677e+06	1.18192e+07		0	1210.68	1.45353	55.494
27822		ü	AT1G74310.1	AT1G74310.1	AT1G74310.1	Symbols: ATHSP101, HSP101, HOT1 heat shock protein 101 chr1:27936715-27939862 REVERSE LENGTH=911	Symbols: ATHSP101, HSP101, HOT1 heat shock protein 101 chr1:27936715-27939862 REVERSE LENGTH=911	CLPB1		VINQALK		-------	00065	1	1	4	159.597	ü	ü	ü				ü			1.92964e+07	6.35244e+06	6.00572e+06	4.85426e+06	1.78704e+06	2.42837e+06	6.3811e+06	2.24875e+06	2.09478e+06		0	785.488	0.638214	34.1948
27823		ü	AT5G65460.1	AT5G65460.1	AT5G65460.1	Symbols: KCA2, KAC2 kinesin like protein for actin based chloroplast movement 2 chr5:26161831-26169001 REVERSE LENGTH=1264	Symbols: KCA2, KAC2 kinesin like protein for actin based chloroplast movement 2 chr5:26161831-26169001 REVERSE LENGTH=1264	KIN14B		VLNSAFQNR		---------	00313	1	1	9	274.654	ü	ü	ü	ü	ü	ü	ü	ü	ü	1.11856e+07	1.49289e+07	1.19326e+07	1.04986e+07	5.48617e+06	9.19695e+06	1.1137e+07	9.5413e+06	5.51114e+06		0	1048.55	1.14267	47.5717
27824		ü	AT2G18193.1	AT2G18193.1	AT2G18193.1	Symbols: P-loop containing nucleoside triphosphate hydrolases superfamily protein chr2:7917621-7919184 REVERSE LENGTH=495	Symbols: P-loop containing nucleoside triphosphate hydrolases superfamily protein chr2:7917621-7919184 REVERSE LENGTH=495			VLNSYLTHVVAESEEIK		-----------------	00154	1	1	13	449.202	ü	ü	ü	ü	ü	ü	ü	ü	ü	2.07341e+07	2.39191e+06	6.16823e+06	3.18667e+07	5.37309e+06	6.18668e+06	2.90522e+07	9.53579e+06	3.00398e+06		0	1931.01	-0.0374421	87.4586
27825		ü	AT2G18193.1	AT2G18193.1	AT2G18193.1	Symbols: P-loop containing nucleoside triphosphate hydrolases superfamily protein chr2:7917621-7919184 REVERSE LENGTH=495	Symbols: P-loop containing nucleoside triphosphate hydrolases superfamily protein chr2:7917621-7919184 REVERSE LENGTH=495			VLNSYLTHVVAESEEIK	1×Deamidated [N3(100)]	--*--------------	00154	1	1	11	436.624	ü	ü	ü	ü	ü	ü	ü	ü	ü	1.35375e+07	2.29996e+06	2.93252e+06	1.58813e+07	3.01628e+06	3.31174e+06	1.55636e+07	5.98137e+06	2.18953e+06		0	1932	-0.0318365	94.7013
27826		ü	AT2G18193.1	AT2G18193.1	AT2G18193.1	Symbols: P-loop containing nucleoside triphosphate hydrolases superfamily protein chr2:7917621-7919184 REVERSE LENGTH=495	Symbols: P-loop containing nucleoside triphosphate hydrolases superfamily protein chr2:7917621-7919184 REVERSE LENGTH=495			VLNSYLTHVVAESEEIKR		------------------	00154	1	1	3	437.027	ü			ü			ü			765784	0	0	1.5738e+06	0	0	1.40779e+06	0	0		1	2087.11	-0.810712	78.7498
27827		ü	AT5G08680.1	AT5G08680.1	AT5G08680.1	Symbols: ATP synthase alpha/beta family protein chr5:2821992-2824683 FORWARD LENGTH=559	Symbols: ATP synthase alpha/beta family protein chr5:2821992-2824683 FORWARD LENGTH=559			VLNTGAPITVPVGR		--------------	00153	1	1	9	335.424	ü	ü	ü	ü	ü	ü	ü	ü	ü	1.10871e+07	1.75313e+07	1.35735e+07	1.76682e+07	8.05733e+06	1.79225e+07	1.18252e+07	5.77053e+06	1.42674e+07		0	1393.82	0.352812	72.7873
27828		ü	AT4G09800.1_x000D_; AT1G34030.1_x000D_; AT1G22780.1	AT4G09800.1_x000D_ AT1G34030.1_x000D_ AT1G22780.1	AT4G09800.1_x000D_; AT1G34030.1_x000D_; AT1G22780.1	Symbols: RPS18C S18 ribosomal protein chr4:6173818-6174963 FORWARD LENGTH=152<|>Symbols: Ribosomal protein S13/S18 family chr1:12370285-12371465 REVERSE LENGTH=152<|>Symbols: PFL, RPS18A, PFL1 Ribosomal protein S13/S18 family chr1:8067990-8069163 FORWARD LENGTH=152	Symbols: RPS18C S18 ribosomal protein chr4:6173818-6174963 FORWARD LENGTH=152<|>Symbols: Ribosomal protein S13/S18 family chr1:12370285-12371465 REVERSE LENGTH=152<|>Symbols: PFL, RPS18A, PFL1 Ribosomal protein S13/S18 family chr1:8067990-8069163 FORWARD LENGTH=152	RPS18A; RPS18B; RPS18C		VLNTNVDGK		---------	00015	1	1	6	233.787	ü			ü		ü	ü		ü	7.27298e+06	4.51255e+06	3.29666e+06	6.81505e+06	2.14516e+06	5.02418e+06	3.94865e+06	3.02541e+06	4.73961e+06		0	959.516	1.78103	36.8902
27829		ü	AT1G56420.1	AT1G56420.1	AT1G56420.1	Symbols: unknown protein; BEST Arabidopsis thaliana protein match is: unknown protein (TAIR:AT1G12530.1); Has 58 Blast hits to 58 proteins in 16 species: Archae - 0; Bacteria - 2; Metazoa - 0; Fungi - 0; Plants - 54; Viruses - 0; Other Eukaryotes - 2 (source: NCBI BLink). chr1:21122772-21124234 REVERSE LENGTH=183	Symbols: unknown protein; BEST Arabidopsis thaliana protein match is: unknown protein (TAIR:AT1G12530.1); Has 58 Blast hits to 58 proteins in 16 species: Archae - 0; Bacteria - 2; Metazoa - 0; Fungi - 0; Plants - 54; Viruses - 0; Other Eukaryotes - 2 (source: NCBI BLink). chr1:21122772-21124234 REVERSE LENGTH=183			VLNTPGAEK		---------	00052	1	1	2	235.753	ü	ü								1.07653e+07	8.92402e+06	4.43458e+06	2.96923e+06	2.38937e+06	1.97735e+06	3.09284e+06	2.3577e+06	1.75218e+06		0	928.51	-0.385644	33.6602
27830		ü	ATCG00020.1	ATCG00020.1	ATCG00020.1	Symbols: PSBA photosystem II reaction center protein A chrC:383-1444 REVERSE LENGTH=353	Symbols: PSBA photosystem II reaction center protein A chrC:383-1444 REVERSE LENGTH=353	psbA		VINTWADIINR		-----------	00313	1	1	8	345.451		ü	ü	ü	ü	ü	ü	ü	ü	1.05559e+07	1.85265e+07	1.49856e+07	8.10123e+06	4.82244e+06	1.0027e+07	9.41965e+06	8.07463e+06	9.36456e+06		0	1314.72	0.134131	91.3393
27831		ü	AT5G62000.1_x000D_; AT5G62000.2_x000D_; AT5G62000.3	AT5G62000.1_x000D_ AT5G62000.2_x000D_ AT5G62000.3	AT5G62000.1_x000D_; AT5G62000.2_x000D_; AT5G62000.3	Symbols: ARF2, ARF1-BP, HSS, ORE14 auxin response factor 2 chr5:24910859-24914680 FORWARD LENGTH=859<|>Symbols: ARF2, ARF1-BP, HSS, ORE14 auxin response factor 2 chr5:24910859-24914680 FORWARD LENGTH=859<|>Symbols: ARF2, ARF1-BP, HSS, ORE14 auxin response factor 2 chr5:24910859-24914680 FORWARD LENGTH=859	Symbols: ARF2, ARF1-BP, HSS, ORE14 auxin response factor 2 chr5:24910859-24914680 FORWARD LENGTH=859<|>Symbols: ARF2, ARF1-BP, HSS, ORE14 auxin response factor 2 chr5:24910859-24914680 FORWARD LENGTH=859<|>Symbols: ARF2, ARF1-BP, HSS, ORE14 auxin response factor 2 chr5:24910859-24914680 FORWARD LENGTH=859	ARF2		VINVDLK		-------	00116	1	1	1	150.204	ü									0	0	0	0	0	0	0	0	0		0	800.488	0.569456	55.5799
27832		ü	AT3G11964.1	AT3G11964.1	AT3G11964.1	Symbols: RNA binding;RNA binding chr3:3793957-3806626 REVERSE LENGTH=1896	Symbols: RNA binding;RNA binding chr3:3793957-3806626 REVERSE LENGTH=1896			VLNVEPLSK		---------	01399	1	1	9	304.801	ü	ü	ü	ü	ü	ü	ü	ü	ü	4.50898e+06	7.42314e+06	7.57415e+06	3.76321e+06	3.68747e+06	7.10495e+06	3.59119e+06	5.72175e+06	3.77761e+06		0	998.588	1.44705	59.9445
27833		ü	AT5G11850.1	AT5G11850.1	AT5G11850.1	Symbols: Protein kinase superfamily protein chr5:3816632-3821024 REVERSE LENGTH=880	Symbols: Protein kinase superfamily protein chr5:3816632-3821024 REVERSE LENGTH=880	MKD1		VINYDQK		-------	00152	1	1	1	176.765	ü									5.26174e+06	4.52468e+06	2.18087e+06	2.0839e+06	1.26527e+06	1.3985e+06	3.09584e+06	2.35283e+06	1.76931e+06		0	879.457	0.907552	34.9379
27834		ü	AT5G23740.1	AT5G23740.1	AT5G23740.1	Symbols: RPS11-BETA ribosomal protein S11-beta chr5:8008251-8009330 REVERSE LENGTH=159	Symbols: RPS11-BETA ribosomal protein S11-beta chr5:8008251-8009330 REVERSE LENGTH=159	RPS11C		VIPAGASAFGK		-----------	00143	1	1	10	243.744	ü	ü	ü	ü	ü	ü	ü	ü	ü	3.03151e+07	3.32301e+07	2.4867e+07	2.34394e+07	1.69954e+07	3.56553e+07	2.12498e+07	1.54029e+07	1.87078e+07		0	1017.57	0.103184	56.7841
27835		ü	AT3G48930.1	AT3G48930.1	AT3G48930.1	Symbols: EMB1080 Nucleic acid-binding, OB-fold-like protein chr3:18141017-18142189 REVERSE LENGTH=160	Symbols: EMB1080 Nucleic acid-binding, OB-fold-like protein chr3:18141017-18142189 REVERSE LENGTH=160	RPS11A		VIPAGSSSSFGK		------------	00143	1	1	18	251.533	ü	ü	ü	ü	ü	ü	ü	ü	ü	1.5356e+08	1.85119e+08	1.71135e+08	1.65074e+08	9.25433e+07	2.19084e+08	1.57414e+08	1.71132e+08	1.72365e+08		0	1136.59	0.446861	47.6638
27836		ü	AT3G04120.1	AT3G04120.1	AT3G04120.1	Symbols: GAPC, GAPC-1, GAPC1 glyceraldehyde-3-phosphate dehydrogenase C subunit 1 chr3:1081077-1083131 FORWARD LENGTH=338	Symbols: GAPC, GAPC-1, GAPC1 glyceraldehyde-3-phosphate dehydrogenase C subunit 1 chr3:1081077-1083131 FORWARD LENGTH=338	GAPC1		VLPALNGK		--------	00224	1	1	9	200.107	ü	ü	ü	ü	ü	ü	ü	ü	ü	1.33749e+07	1.17924e+07	1.26274e+07	9.76316e+06	3.64395e+06	1.76455e+07	8.068e+06	7.83017e+06	1.77015e+07		0	811.504	0.171674	50.0891
27837		ü	AT3G04120.1	AT3G04120.1	AT3G04120.1	Symbols: GAPC, GAPC-1, GAPC1 glyceraldehyde-3-phosphate dehydrogenase C subunit 1 chr3:1081077-1083131 FORWARD LENGTH=338	Symbols: GAPC, GAPC-1, GAPC1 glyceraldehyde-3-phosphate dehydrogenase C subunit 1 chr3:1081077-1083131 FORWARD LENGTH=338	GAPC1		VLPALNGK	1×Deamidated [N6(100)]	-----*--	00224	1	1	20	203.21	ü	ü	ü	ü	ü	ü	ü	ü	ü	2.02832e+08	2.01612e+08	1.38291e+08	1.6435e+08	6.38102e+07	2.36211e+08	8.42227e+07	8.43627e+07	1.73953e+08		0	812.488	-0.0628362	54.9523
27838		ü	AT3G04400.1_x000D_; AT2G33370.1_x000D_; AT1G04480.1	AT3G04400.1_x000D_ AT2G33370.1_x000D_ AT1G04480.1	AT3G04400.1_x000D_; AT2G33370.1_x000D_; AT1G04480.1	Symbols: emb2171 Ribosomal protein L14p/L23e family protein chr3:1167339-1168308 FORWARD LENGTH=140<|>Symbols: Ribosomal protein L14p/L23e family protein chr2:14143718-14144644 REVERSE LENGTH=140<|>Symbols: Ribosomal protein L14p/L23e family protein chr1:1216110-1217257 FORWARD LENGTH=140	Symbols: emb2171 Ribosomal protein L14p/L23e family protein chr3:1167339-1168308 FORWARD LENGTH=140<|>Symbols: Ribosomal protein L14p/L23e family protein chr2:14143718-14144644 REVERSE LENGTH=140<|>Symbols: Ribosomal protein L14p/L23e family protein chr1:1216110-1217257 FORWARD LENGTH=140	RPL23A; RPL23B; RPL23C		VLPAVIVR		--------	00076	1	1	16	273.633	ü	ü	ü	ü	ü	ü	ü	ü	ü	3.40644e+07	3.20633e+07	2.88893e+07	2.03077e+07	1.46004e+07	4.94568e+07	2.00612e+07	2.19711e+07	2.18529e+07		0	866.582	0.0769431	65.2819
27839		ü	AT1G79530.1	AT1G79530.1	AT1G79530.1	Symbols: GAPCP-1 glyceraldehyde-3-phosphate dehydrogenase of plastid 1 chr1:29916232-29919088 REVERSE LENGTH=422	Symbols: GAPCP-1 glyceraldehyde-3-phosphate dehydrogenase of plastid 1 chr1:29916232-29919088 REVERSE LENGTH=422	GAPCP1		VLPELNGK		--------	00304	1	1	1	172.117			ü							0	0	0	0	0	0	0	0	0		0	869.509	-0.411827	51.6414
27840		ü	AT1G79530.1	AT1G79530.1	AT1G79530.1	Symbols: GAPCP-1 glyceraldehyde-3-phosphate dehydrogenase of plastid 1 chr1:29916232-29919088 REVERSE LENGTH=422	Symbols: GAPCP-1 glyceraldehyde-3-phosphate dehydrogenase of plastid 1 chr1:29916232-29919088 REVERSE LENGTH=422	GAPCP1		VLPELNGK	1×Deamidated [N6(100)]	-----*--	00304	1	1	11	172.683		ü	ü	ü	ü	ü	ü	ü	ü	5.28108e+06	9.11467e+06	1.09676e+07	1.04221e+07	6.02924e+06	1.54558e+07	8.58139e+06	6.5826e+06	1.03212e+07		0	870.493	0.115627	55.9329
27841		ü	AT4G31490.1	AT4G31490.1	AT4G31490.1	Symbols: Coatomer, beta subunit chr4:15269460-15272693 FORWARD LENGTH=948	Symbols: Coatomer, beta subunit chr4:15269460-15272693 FORWARD LENGTH=948			VLPEMILICQNLR	1×Methylthio [C9]	--------*----	00090	1	1	1	154.67	ü									0	0	0	0	0	0	0	0	0		0	1587.84	-0.845369	125.191
27842		ü	AT4G16630.1	AT4G16630.1	AT4G16630.1	Symbols: DEA(D/H)-box RNA helicase family protein chr4:9362176-9366449 REVERSE LENGTH=789	Symbols: DEA(D/H)-box RNA helicase family protein chr4:9362176-9366449 REVERSE LENGTH=789	RH28		VIPEQSIVK		---------	00539	1	1	11	266.38	ü	ü	ü	ü	ü	ü	ü	ü	ü	2.30721e+07	4.9925e+07	5.9365e+07	2.83628e+07	2.22434e+07	6.48772e+07	2.38383e+07	3.27524e+07	4.5077e+07		0	1012.6	-0.143771	53.8117
27843		ü	AT5G44120.3	AT5G44120.3	AT5G44120.3	Symbols: CRA1, ATCRA1, CRU1 RmlC-like cupins superfamily protein chr5:17756460-17758246 REVERSE LENGTH=472	Symbols: CRA1, ATCRA1, CRU1 RmlC-like cupins superfamily protein chr5:17756460-17758246 REVERSE LENGTH=472	CRA1		VIPGCAETFQDSSEFQPR	1×Methylthio [C5]	----*-------------	00108	1	1	1	191.562				ü						0	0	0	0	0	0	0	0	0		0	2056.91	0.193759	95.5618
27844			AT3G27190.1; AT5G40870.1	AT5G40870.1	AT3G27190.1; AT5G40870.1	Symbols: UKL2 uridine kinase-like 2 chr3:10039504-10042917 REVERSE LENGTH=483 | Symbols: ATUK/UPRT1, UKL1, UK/UPRT1 uridine kinase/uracil phosphoribosyltransferase 1 chr5:16375021-16378384 FORWARD LENGTH=486	Symbols: UKL2 uridine kinase-like 2 chr3:10039504-10042917 REVERSE LENGTH=483 | Symbols: ATUK/UPRT1, UKL1, UK/UPRT1 uridine kinase/uracil phosphoribosyltransferase 1 chr5:16375021-16378384 FORWARD LENGTH=486	UKL2;UKL1		VIPGLGEFGDR		-----------	00467; 00467	2	2	7	231.946	ü	ü	ü	ü	ü	ü	ü			2.47147e+07	2.0516e+07	1.51228e+07	8.19049e+06	4.634e+06	7.94755e+06	1.02366e+07	4.58389e+06	3.99501e+06		0	1159.61	0.410807	83.4474
27845		ü	AT4G26510.1_x000D_; AT4G26510.2	AT4G26510.1_x000D_ AT4G26510.2	AT4G26510.1_x000D_; AT4G26510.2	Symbols: UKL4 uridine kinase-like 4 chr4:13384503-13387920 FORWARD LENGTH=469<|>Symbols: UKL4 uridine kinase-like 4 chr4:13384503-13387920 FORWARD LENGTH=469	Symbols: UKL4 uridine kinase-like 4 chr4:13384503-13387920 FORWARD LENGTH=469<|>Symbols: UKL4 uridine kinase-like 4 chr4:13384503-13387920 FORWARD LENGTH=469	UKL4		VIPGMGEFGDR		-----------	00452	1	1	9	207.813	ü	ü	ü	ü	ü	ü	ü	ü	ü	2.00069e+07	2.22728e+07	1.15134e+07	9.79404e+06	4.21945e+06	5.77871e+06	7.49624e+06	3.59739e+06	4.37737e+06		0	1177.57	2.87017	76.4649
27846		ü	AT1G78670.1	AT1G78670.1	AT1G78670.1	Symbols: ATGGH3, GGH3 gamma-glutamyl hydrolase 3 chr1:29591053-29593319 FORWARD LENGTH=352	Symbols: ATGGH3, GGH3 gamma-glutamyl hydrolase 3 chr1:29591053-29593319 FORWARD LENGTH=352	GGH3		VIPLIYNEPEEILFQK		----------------	00105	1	1	3	209.598		ü			ü			ü		0	1.79754e+06	0	0	499688	0	793511	2.48178e+06	0		0	1945.07	1.47508	114.222
27847		ü	AT2G42320.2_x000D_; AT2G42320.1	AT2G42320.2_x000D_ AT2G42320.1	AT2G42320.2_x000D_; AT2G42320.1	Symbols: nucleolar protein gar2-related chr2:17628102-17630657 FORWARD LENGTH=669<|>Symbols: nucleolar protein gar2-related chr2:17628102-17630657 FORWARD LENGTH=669	Symbols: nucleolar protein gar2-related chr2:17628102-17630657 FORWARD LENGTH=669<|>Symbols: nucleolar protein gar2-related chr2:17628102-17630657 FORWARD LENGTH=669	MHK10.4		VLPIPAGDLSFGSGAQLK		------------------	00456	1	1	1	306.238							ü			4.19301e+06	2.49435e+06	2.85249e+06	2.56901e+06	518014	956879	4.42882e+06	6.12195e+06	3.65848e+06		0	1769.98	-1.89399	98.2972
27848		ü	AT1G43690.1	AT1G43690.1	AT1G43690.1	Symbols: ubiquitin interaction motif-containing protein chr1:16478519-16482589 FORWARD LENGTH=599	Symbols: ubiquitin interaction motif-containing protein chr1:16478519-16482589 FORWARD LENGTH=599			VLPISVVGGDKDEEVVGSCLGK	1×Methylthio [C19]	------------------*---	00082	1	1	1	347.56	ü									0	0	0	0	0	0	0	0	0		1	2246.14	0.512532	97.4088
27849		ü	AT4G02510.1	AT4G02510.1	AT4G02510.1	Symbols: TOC159, TOC86, PPI2, TOC160, ATTOC159 translocon at the outer envelope membrane of chloroplasts 159 chr4:1104766-1109360 FORWARD LENGTH=1503	Symbols: TOC159, TOC86, PPI2, TOC160, ATTOC159 translocon at the outer envelope membrane of chloroplasts 159 chr4:1104766-1109360 FORWARD LENGTH=1503	TOC159		VLPNGQTWR	1×Deamidated [N4(100)]	---*-----	01049	1	1	7	211.899	ü	ü	ü	ü		ü	ü		ü	3.29414e+07	2.61137e+07	1.78133e+07	1.52005e+07	4.70241e+06	1.39104e+07	8.83314e+06	5.50087e+06	8.27749e+06		0	1071.56	4.10543	60.8598
27850		ü	AT1G29320.1	AT1G29320.1	AT1G29320.1	Symbols: Transducin/WD40 repeat-like superfamily protein chr1:10255355-10258238 FORWARD LENGTH=468	Symbols: Transducin/WD40 repeat-like superfamily protein chr1:10255355-10258238 FORWARD LENGTH=468			VIPPENLGCPPFR	1×Methylthio [C9]	--------*----	00004	1	1	3	175.253		ü					ü		ü	0	0	0	0	0	0	0	0	0		0	1484.74	-5.33761	93.0629
27851		ü	AT1G50670.1	AT1G50670.1	AT1G50670.1	Symbols: OTU-like cysteine protease family protein chr1:18775086-18776552 REVERSE LENGTH=208	Symbols: OTU-like cysteine protease family protein chr1:18775086-18776552 REVERSE LENGTH=208	OTU2		VIPSDNSCLFNAIGYVMDK	1×Methylthio [C8]	-------*-----------	00009	1	1	2	199.64	ü		ü							6.00856e+06	2.52777e+06	1.56262e+06	627665	0	0	946031	0	0		0	2131.99	1.28992	127.795
27852		ü	AT4G20720.1	AT4G20720.1	AT4G20720.1	Symbols: dentin sialophosphoprotein-related chr4:11105409-11107841 FORWARD LENGTH=729	Symbols: dentin sialophosphoprotein-related chr4:11105409-11107841 FORWARD LENGTH=729			VIPSGTSTLDRPSDPDGSK		-------------------	00662	1	1	13	419.563	ü	ü	ü	ü	ü	ü	ü	ü	ü	5.74144e+07	6.74546e+07	3.63248e+07	5.07334e+07	2.22673e+07	4.60357e+07	2.01814e+08	2.01205e+08	1.2185e+08		1	1928.96	-0.12508	49.3912
27853		ü	AT3G27280.1_x000D_; AT3G27280.2	AT3G27280.1_x000D_ AT3G27280.2	AT3G27280.1_x000D_; AT3G27280.2	Symbols: ATPHB4, PHB4 prohibitin 4 chr3:10076904-10078051 FORWARD LENGTH=279<|>Symbols: ATPHB4, PHB4 prohibitin 4 chr3:10076904-10078051 FORWARD LENGTH=279	Symbols: ATPHB4, PHB4 prohibitin 4 chr3:10076904-10078051 FORWARD LENGTH=279<|>Symbols: ATPHB4, PHB4 prohibitin 4 chr3:10076904-10078051 FORWARD LENGTH=279	PHB4		VLPSIGNEVLK		-----------	00123	1	1	14	243.011	ü	ü	ü	ü	ü	ü	ü	ü	ü	6.82479e+06	8.34823e+06	5.87162e+06	9.78149e+06	4.43216e+06	8.28492e+06	8.4999e+06	5.64638e+06	8.64948e+06		0	1168.69	0.106119	76.2066
27854		ü	AT1G13440.1	AT1G13440.1	AT1G13440.1	Symbols: GAPC-2, GAPC2 glyceraldehyde-3-phosphate dehydrogenase C2 chr1:4608465-4610494 REVERSE LENGTH=338	Symbols: GAPC-2, GAPC2 glyceraldehyde-3-phosphate dehydrogenase C2 chr1:4608465-4610494 REVERSE LENGTH=338	GAPC2		VLPSLNGK		--------	00224	1	1	13	156.86	ü	ü	ü	ü	ü	ü	ü	ü	ü	3.99828e+07	3.11359e+07	4.05607e+07	3.55814e+07	1.18135e+07	5.99898e+07	3.13477e+07	2.26627e+07	5.17331e+07		0	827.499	0.0825805	51.9477
27855		ü	AT1G13440.1	AT1G13440.1	AT1G13440.1	Symbols: GAPC-2, GAPC2 glyceraldehyde-3-phosphate dehydrogenase C2 chr1:4608465-4610494 REVERSE LENGTH=338	Symbols: GAPC-2, GAPC2 glyceraldehyde-3-phosphate dehydrogenase C2 chr1:4608465-4610494 REVERSE LENGTH=338	GAPC2		VLPSLNGK	1×Deamidated [N6(100)]	-----*--	00224	1	1	36	206.341	ü	ü	ü	ü	ü	ü	ü	ü	ü	2.89982e+08	3.12876e+08	2.778e+08	2.94006e+08	9.41782e+07	1.71094e+08	1.35394e+08	1.30309e+08	6.35524e+07		0	828.483	-0.236365	55.8106
27856		ü	AT2G28360.1	AT2G28360.1	AT2G28360.1	Symbols: SIT4 phosphatase-associated family protein chr2:12124604-12129879 REVERSE LENGTH=788	Symbols: SIT4 phosphatase-associated family protein chr2:12124604-12129879 REVERSE LENGTH=788			VLPTTYGELRPPLGK		---------------	00320	1	1	2	313.762							ü	ü		3.21673e+06	3.36305e+06	1.06958e+06	1.08646e+06	0	2.58773e+06	1.22031e+07	5.62399e+06	2.99478e+06		1	1640.94	1.40151	73.0052
27857		ü	AT4G28080.1	AT4G28080.1	AT4G28080.1	Symbols: Tetratricopeptide repeat (TPR)-like superfamily protein chr4:13948993-13957840 REVERSE LENGTH=1819	Symbols: Tetratricopeptide repeat (TPR)-like superfamily protein chr4:13948993-13957840 REVERSE LENGTH=1819	REC2		VLPTVIEISVETPDESQVTLK		---------------------	00024	1	1	4	404.563	ü	ü		ü			ü			1.07972e+07	3.93059e+06	3.38833e+06	1.11032e+06	0	0	2.88115e+06	440177	0		0	2297.25	2.03273	104.28
27858		ü	AT1G28960.1_x000D_; AT1G28960.3_x000D_; AT1G28960.5	AT1G28960.1_x000D_ AT1G28960.3_x000D_ AT1G28960.5	AT1G28960.1_x000D_; AT1G28960.3_x000D_; AT1G28960.5	Symbols: ATNUDT15, ATNUDX15, NUDX15 nudix hydrolase homolog 15 chr1:10110135-10111607 REVERSE LENGTH=293<|>Symbols: ATNUDT15, ATNUDX15, NUDX15 nudix hydrolase homolog 15 chr1:10110135-10111607 REVERSE LENGTH=293<|>Symbols: ATNUDT15, ATNUDX15, NUDX15 nudix hydrolase homolog 15 chr1:10110135-10111607 REVERSE LENGTH=293	Symbols: ATNUDT15, ATNUDX15, NUDX15 nudix hydrolase homolog 15 chr1:10110135-10111607 REVERSE LENGTH=293<|>Symbols: ATNUDT15, ATNUDX15, NUDX15 nudix hydrolase homolog 15 chr1:10110135-10111607 REVERSE LENGTH=293<|>Symbols: ATNUDT15, ATNUDX15, NUDX15 nudix hydrolase homolog 15 chr1:10110135-10111607 REVERSE LENGTH=293			VIPVIGILR		---------	00184	1	1	8	242.371	ü	ü	ü	ü	ü	ü	ü	ü		2.70621e+07	2.3339e+07	1.66863e+07	1.08079e+07	6.71143e+06	9.14803e+06	1.05164e+07	6.95365e+06	3.70258e+06		0	979.666	-1.43708	94.0109
27859	ü	ü	cont_C00054	cont_C00054	cont_C00054	Beta-casein OS=Bos_taurus GN=CSN2 PE=1 SV=2	Beta-casein OS=Bos_taurus GN=CSN2 PE=1 SV=2	CSN2	CSN2	VLPVPQK		-------	00185	1	1	5	184.802		ü	ü			ü		ü	ü	3.66012e+06	2.0131e+07	1.72125e+07	7.56039e+06	6.80917e+06	1.14736e+07	8.37019e+06	7.66761e+07	9.48383e+06		0	780.498	-0.515795	42.7249
27860		ü	AT3G21865.1	AT3G21865.1	AT3G21865.1	Symbols: PEX22 peroxin 22 chr3:7701308-7703218 REVERSE LENGTH=283	Symbols: PEX22 peroxin 22 chr3:7701308-7703218 REVERSE LENGTH=283	PEX22		VLQALENAGVFTSGGLVK		------------------	00196	1	1	9	376.375	ü	ü	ü	ü	ü	ü	ü	ü	ü	1.36939e+07	1.55846e+07	1.19936e+07	1.17312e+07	7.76704e+06	8.95349e+06	8.44005e+06	7.31886e+06	4.56855e+06		0	1803	0.599701	97.7022
27861		ü	AT1G53210.1	AT1G53210.1	AT1G53210.1	Symbols: sodium/calcium exchanger family protein / calcium-binding EF hand family protein chr1:19844790-19847533 FORWARD LENGTH=585	Symbols: sodium/calcium exchanger family protein / calcium-binding EF hand family protein chr1:19844790-19847533 FORWARD LENGTH=585	NCL		VLQDFDK		-------	00347	1	1	9	178.261	ü	ü	ü	ü	ü	ü	ü	ü	ü	1.82139e+07	2.52065e+07	1.44001e+07	2.40834e+07	1.10689e+07	5.45454e+07	1.60771e+07	2.40871e+07	3.02154e+07		0	864.446	1.68994	48.7717
27862		ü	AT1G03475.1	AT1G03475.1	AT1G03475.1	Symbols: LIN2, HEMF1, ATCPO-I Coproporphyrinogen III oxidase chr1:869302-871175 REVERSE LENGTH=386	Symbols: LIN2, HEMF1, ATCPO-I Coproporphyrinogen III oxidase chr1:869302-871175 REVERSE LENGTH=386	CPX1		VLQDGNVFEK		----------	00125	1	1	4	233.495					ü		ü	ü	ü	2.19017e+06	3.58396e+06	1.68986e+06	3.78824e+06	3.3005e+06	3.45771e+06	3.91279e+06	5.86479e+06	2.30492e+06		0	1148.59	1.45027	60.8234
27863		ü	AT5G40490.1	AT5G40490.1	AT5G40490.1	Symbols: RNA-binding (RRM/RBD/RNP motifs) family protein chr5:16225483-16227423 FORWARD LENGTH=423	Symbols: RNA-binding (RRM/RBD/RNP motifs) family protein chr5:16225483-16227423 FORWARD LENGTH=423	HLP1		VIQDNHIIIGK		-----------	00099	1	1	9	256.121	ü	ü	ü	ü	ü	ü	ü	ü	ü	1.52117e+07	1.33398e+07	8.59919e+06	8.43742e+06	3.2687e+06	8.91174e+06	7.20656e+06	8.40131e+06	8.12697e+06		0	1249.73	-0.133104	50.2381
27864			AT2G41840.1; AT1G58380.1; AT3G57490.1	AT1G58380.1	AT2G41840.1; AT1G58380.1; AT3G57490.1	Symbols: Ribosomal protein S5 family protein chr2:17460016-17461398 REVERSE LENGTH=285 | Symbols: XW6 Ribosomal protein S5 family protein chr1:21689115-21690085 FORWARD LENGTH=284 | Symbols: Ribosomal protein S5 family protein chr3:21279824-21280887 REVERSE LENGTH=276	Symbols: Ribosomal protein S5 family protein chr2:17460016-17461398 REVERSE LENGTH=285 | Symbols: XW6 Ribosomal protein S5 family protein chr1:21689115-21690085 FORWARD LENGTH=284 | Symbols: Ribosomal protein S5 family protein chr3:21279824-21280887 REVERSE LENGTH=276	RPS2C;RPS2A;RPS2D		VLQFAGIDDVFTSSR		---------------	00207; 00206; 00198	3	3	25	388.033	ü	ü	ü	ü	ü	ü	ü	ü	ü	5.61804e+07	3.73561e+07	2.89091e+07	3.36338e+07	1.36923e+07	3.21921e+07	2.5083e+07	2.25887e+07	2.21586e+07		0	1654.84	-0.22867	105.143
27865		ü	AT3G57410.1	AT3G57410.1	AT3G57410.1	Symbols: VLN3, ATVLN3 villin 3 chr3:21243615-21249809 REVERSE LENGTH=965	Symbols: VLN3, ATVLN3 villin 3 chr3:21243615-21249809 REVERSE LENGTH=965	VLN3		VIQGYEPHSFK		-----------	00328	1	1	9	235.772	ü	ü	ü	ü	ü	ü	ü	ü	ü	1.37078e+07	1.68345e+07	1.02889e+07	8.22057e+06	4.05517e+06	8.30089e+06	8.13569e+06	9.91721e+06	8.39167e+06		0	1304.66	-0.474448	49.3878
27866		ü	AT2G41740.1	AT2G41740.1	AT2G41740.1	Symbols: VLN2, ATVLN2 villin 2 chr2:17410962-17416878 REVERSE LENGTH=976	Symbols: VLN2, ATVLN2 villin 2 chr2:17410962-17416878 REVERSE LENGTH=976	VLN2		VIQGYESHSFK		-----------	00326	1	1	17	264.804	ü	ü	ü	ü	ü	ü	ü	ü	ü	3.2291e+07	2.69611e+07	1.60314e+07	1.30271e+07	8.14667e+06	1.05442e+07	1.40759e+07	1.3033e+07	1.24896e+07		0	1294.64	0.896043	43.7382
27867		ü	AT4G34660.1	AT4G34660.1	AT4G34660.1	Symbols: SH3 domain-containing protein chr4:16545595-16548294 REVERSE LENGTH=368	Symbols: SH3 domain-containing protein chr4:16545595-16548294 REVERSE LENGTH=368	SH3P2		VLQILDQLEGEMVSER		----------------	00244	1	1	12	420.999	ü	ü	ü	ü	ü	ü	ü	ü	ü	1.26119e+07	6.29222e+06	6.93346e+06	6.34366e+06	2.92468e+06	3.35778e+06	9.82571e+06	6.63773e+06	4.3301e+06		0	1858.96	-3.39874	115.511
27868		ü	AT4G34660.1	AT4G34660.1	AT4G34660.1	Symbols: SH3 domain-containing protein chr4:16545595-16548294 REVERSE LENGTH=368	Symbols: SH3 domain-containing protein chr4:16545595-16548294 REVERSE LENGTH=368	SH3P2		VLQILDQLEGEMVSER	1×Deamidated [Q7(100)]	------*---------	00244	1	1	1	335.371							ü			0	0	0	0	0	0	0	0	0		0	1859.94	9.15063	115.241
27869		ü	AT4G34660.1	AT4G34660.1	AT4G34660.1	Symbols: SH3 domain-containing protein chr4:16545595-16548294 REVERSE LENGTH=368	Symbols: SH3 domain-containing protein chr4:16545595-16548294 REVERSE LENGTH=368	SH3P2		VLQILDQLEGEMVSER	1×Oxidation [M12(100)]	-----------*----	00244	1	1	8	461.416	ü	ü	ü	ü		ü	ü	ü		5.89523e+06	3.93792e+06	2.42799e+06	3.91015e+06	434830	3.11778e+06	5.55149e+06	4.29489e+06	1.9854e+06		0	1874.95	0.0527169	99.2495
27870		ü	AT4G29810.1	AT4G29810.1	AT4G29810.1	Symbols: ATMKK2, MKK2, MK1 MAP kinase kinase 2 chr4:14593299-14595241 REVERSE LENGTH=363	Symbols: ATMKK2, MKK2, MK1 MAP kinase kinase 2 chr4:14593299-14595241 REVERSE LENGTH=363	MKK2		VIQLNIDEAIR		-----------	00100	1	1	4	285.459	ü	ü	ü				ü			0	0	0	0	0	0	0	0	0		0	1283.73	0.565491	85.9169
27871		ü	AT5G47930.1	AT5G47930.1	AT5G47930.1	Symbols: Zinc-binding ribosomal protein family protein chr5:19406423-19407329 REVERSE LENGTH=84	Symbols: Zinc-binding ribosomal protein family protein chr5:19406423-19407329 REVERSE LENGTH=84	RPS27D		VLQNDIDLLHPPPELEK		-----------------	00002	1	1	15	328.255	ü	ü	ü	ü	ü	ü	ü	ü	ü	8.23011e+07	6.11456e+07	6.24433e+07	6.63392e+07	3.89532e+07	6.31454e+07	5.59725e+07	6.56603e+06	5.26515e+07		0	1970.06	0.169311	86.8013
27872		ü	AT5G47930.1	AT5G47930.1	AT5G47930.1	Symbols: Zinc-binding ribosomal protein family protein chr5:19406423-19407329 REVERSE LENGTH=84	Symbols: Zinc-binding ribosomal protein family protein chr5:19406423-19407329 REVERSE LENGTH=84	RPS27D		VLQNDIDLLHPPPELEK	1×Deamidated [N4(100)]	---*-------------	00002	1	1	1	340.141	ü									0	0	0	0	0	0	0	0	0		0	1971.04	2.0488	90.1125
27873		ü	AT3G61110.1	AT3G61110.1	AT3G61110.1	Symbols: ARS27A, RS27A ribosomal protein S27 chr3:22611710-22612632 FORWARD LENGTH=86	Symbols: ARS27A, RS27A ribosomal protein S27 chr3:22611710-22612632 FORWARD LENGTH=86	RPS27B		VLQNDIDLLNPPAELEK		-----------------	00002	1	1	19	364.591	ü	ü	ü	ü	ü	ü	ü	ü	ü	7.88231e+07	6.78955e+07	7.30863e+07	7.71522e+07	3.89052e+07	8.49314e+07	6.95502e+07	5.08825e+07	7.90495e+07		0	1921.03	0.64624	96.2324
27874		ü	AT3G61110.1	AT3G61110.1	AT3G61110.1	Symbols: ARS27A, RS27A ribosomal protein S27 chr3:22611710-22612632 FORWARD LENGTH=86	Symbols: ARS27A, RS27A ribosomal protein S27 chr3:22611710-22612632 FORWARD LENGTH=86	RPS27B		VLQNDIDLLNPPAELEK	1×Deamidated [N4(99.7)]	---*-------------	00002	1	1	4	323.834	ü				ü	ü			ü	0	0	0	0	0	0	0	0	0		0	1922.01	0.219926	100.03
27875		ü	AT3G61110.1	AT3G61110.1	AT3G61110.1	Symbols: ARS27A, RS27A ribosomal protein S27 chr3:22611710-22612632 FORWARD LENGTH=86	Symbols: ARS27A, RS27A ribosomal protein S27 chr3:22611710-22612632 FORWARD LENGTH=86	RPS27B		VLQNDIDLLNPPAELEK	1×Deamidated [Q3(99.8)]	--*--------------	00002	1	1	1	253.468				ü						0	0	0	0	0	0	0	0	0		0	1922.01	2.26941	100.095
27876		ü	AT5G64430.1	AT5G64430.1	AT5G64430.1	Symbols: Octicosapeptide/Phox/Bem1p family protein chr5:25762540-25764081 REVERSE LENGTH=513	Symbols: Octicosapeptide/Phox/Bem1p family protein chr5:25762540-25764081 REVERSE LENGTH=513			VIQPDHVVNPMEIQR		---------------	00232	1	1	9	403.637	ü	ü	ü	ü	ü	ü	ü	ü	ü	2.46612e+07	2.54527e+07	1.4734e+07	9.92778e+06	4.29189e+06	7.82355e+06	1.14608e+07	7.58257e+06	6.21986e+06		0	1774.93	1.13365	68.449
27877		ü	AT5G64430.1	AT5G64430.1	AT5G64430.1	Symbols: Octicosapeptide/Phox/Bem1p family protein chr5:25762540-25764081 REVERSE LENGTH=513	Symbols: Octicosapeptide/Phox/Bem1p family protein chr5:25762540-25764081 REVERSE LENGTH=513			VIQPDHVVNPMEIQR	1×Oxidation [M11(100)]	----------*----	00232	1	1	1	266.073		ü								2.95605e+06	3.34877e+06	1.31313e+06	927854	0	1.22454e+06	951869	699150	795604		0	1790.92	-0.38206	58.5427
27878		ü	AT1G20840.1	AT1G20840.1	AT1G20840.1	Symbols: TMT1 tonoplast monosaccharide transporter1 chr1:7245107-7247674 REVERSE LENGTH=734	Symbols: TMT1 tonoplast monosaccharide transporter1 chr1:7245107-7247674 REVERSE LENGTH=734	MSSP1		VLQQLCGR	1×Methylthio [C6]	-----*--	00202	1	1	9	192.986		ü			ü	ü		ü	ü	864428	1.20138e+07	1.03714e+06	0	4.48797e+06	1.73396e+07	0	8.12978e+06	2.35464e+06		0	962.491	1.54978	67.4369
27879		ü	AT3G25800.1	AT3G25800.1	AT3G25800.1	Symbols: PDF1, PR 65, PP2AA2 protein phosphatase 2A subunit A2 chr3:9422822-9425783 REVERSE LENGTH=587	Symbols: PDF1, PR 65, PP2AA2 protein phosphatase 2A subunit A2 chr3:9422822-9425783 REVERSE LENGTH=587	PP2AA2		VLQSLIPIVDQSVVEK		----------------	00537	1	1	8	323.476	ü	ü	ü	ü	ü	ü	ü		ü	2.90985e+06	2.33766e+06	1.53765e+06	1.70676e+06	853066	1.49742e+06	1.47508e+06	981749	1.36019e+06		0	1767.03	-0.772068	100.652
27880		ü	AT4G21150.3_x000D_; AT4G21150.1	AT4G21150.3_x000D_ AT4G21150.1	AT4G21150.3_x000D_; AT4G21150.1	Symbols: HAP6 ribophorin II (RPN2) family protein chr4:11278646-11283599 FORWARD LENGTH=691<|>Symbols: HAP6 ribophorin II (RPN2) family protein chr4:11278646-11283599 FORWARD LENGTH=691	Symbols: HAP6 ribophorin II (RPN2) family protein chr4:11278646-11283599 FORWARD LENGTH=691<|>Symbols: HAP6 ribophorin II (RPN2) family protein chr4:11278646-11283599 FORWARD LENGTH=691	RPN2		VLQSSSSTLK		----------	00082	1	1	2	185.31					ü		ü			5.10618e+06	3.95739e+06	2.27904e+06	5.04374e+06	3.68784e+06	4.34029e+06	3.38954e+06	2.37234e+06	3.86163e+06		0	1049.58	-0.0391796	34.4956
27881		ü	AT1G11650.2	AT1G11650.2	AT1G11650.2	Symbols: ATRBP45B, RBP45B RNA-binding (RRM/RBD/RNP motifs) family protein chr1:3914895-3917941 FORWARD LENGTH=405	Symbols: ATRBP45B, RBP45B RNA-binding (RRM/RBD/RNP motifs) family protein chr1:3914895-3917941 FORWARD LENGTH=405	RBP45B		VLQTFNNAPIPSFPDQLFR		-------------------	00119	1	1	9	320.8	ü	ü	ü	ü	ü	ü	ü	ü	ü	2.04146e+06	2.39727e+06	1.26785e+06	923848	0	936384	640629	598203	1.0353e+06		0	2204.15	0.785168	114.397
27882		ü	AT5G05000.1_x000D_; AT5G05000.2_x000D_; AT5G05000.3	AT5G05000.1_x000D_ AT5G05000.2_x000D_ AT5G05000.3	AT5G05000.1_x000D_; AT5G05000.2_x000D_; AT5G05000.3	Symbols: TOC34, ATTOC34, OEP34 translocon at the outer envelope membrane of chloroplasts 34 chr5:1474262-1475772 REVERSE LENGTH=313<|>Symbols: TOC34, ATTOC34, OEP34 translocon at the outer envelope membrane of chloroplasts 34 chr5:1474262-1475772 REVERSE LENGTH=313<|>Symbols: TOC34, ATTOC34, OEP34 translocon at the outer envelope membrane of chloroplasts 34 chr5:1474262-1475772 REVERSE LENGTH=313	Symbols: TOC34, ATTOC34, OEP34 translocon at the outer envelope membrane of chloroplasts 34 chr5:1474262-1475772 REVERSE LENGTH=313<|>Symbols: TOC34, ATTOC34, OEP34 translocon at the outer envelope membrane of chloroplasts 34 chr5:1474262-1475772 REVERSE LENGTH=313<|>Symbols: TOC34, ATTOC34, OEP34 translocon at the outer envelope membrane of chloroplasts 34 chr5:1474262-1475772 REVERSE LENGTH=313	TOC34		VIQTGAQLK		---------	00187	1	1	9	192.788	ü	ü	ü	ü	ü	ü	ü	ü	ü	3.11527e+07	2.50016e+07	1.80548e+07	1.91054e+07	1.11609e+07	2.23112e+07	1.35611e+07	1.02724e+07	1.43956e+07		0	957.573	-0.159339	38.9857
27883		ü	AT4G34740.1	AT4G34740.1	AT4G34740.1	Symbols: ATASE2, CIA1, ATPURF2, ASE2 GLN phosphoribosyl pyrophosphate amidotransferase 2 chr4:16574894-16576579 REVERSE LENGTH=561	Symbols: ATASE2, CIA1, ATPURF2, ASE2 GLN phosphoribosyl pyrophosphate amidotransferase 2 chr4:16574894-16576579 REVERSE LENGTH=561	ASE2		VLQTITGVGLVSEVFSESK		-------------------	00127	1	1	3	280.534		ü					ü		ü	1.07773e+06	1.29218e+06	997534	0	0	1.11512e+06	498497	0	1.02036e+06		0	1993.09	0.915029	114.5
27884		ü	AT3G23980.1	AT3G23980.1	AT3G23980.1	Symbols: BLI, KOS1 BLISTER chr3:8662818-8667440 REVERSE LENGTH=714	Symbols: BLI, KOS1 BLISTER chr3:8662818-8667440 REVERSE LENGTH=714	BLI		VLQTMVQK		--------	00515	1	1	5	211.307	ü	ü	ü	ü		ü				9.95594e+06	8.50296e+06	5.69166e+06	4.53668e+06	2.37545e+06	5.5071e+06	3.66991e+06	2.36419e+06	2.38843e+06		0	946.539	-0.656251	43.1248
27885		ü	AT5G54900.1	AT5G54900.1	AT5G54900.1	Symbols: ATRBP45A, RBP45A RNA-binding protein 45A chr5:22295412-22298126 FORWARD LENGTH=387	Symbols: ATRBP45A, RBP45A RNA-binding protein 45A chr5:22295412-22298126 FORWARD LENGTH=387	RBP45A		VLQTYNGAPMPSTEQTFR	1×Deamidated [Q/N]	positions not distinguishable	00117	1	1	3	283.463	ü		ü			ü				1.87252e+06	2.21599e+06	1.26859e+06	1.2195e+06	550388	681668	988077	923324	0		0	2040.97	-0.873911	76.8759
27886		ü	AT5G54900.1	AT5G54900.1	AT5G54900.1	Symbols: ATRBP45A, RBP45A RNA-binding protein 45A chr5:22295412-22298126 FORWARD LENGTH=387	Symbols: ATRBP45A, RBP45A RNA-binding protein 45A chr5:22295412-22298126 FORWARD LENGTH=387	RBP45A		VLQTYNGAPMPSTEQTFR	1×Deamidated [N6(100)]	-----*------------	00117	1	1	2	226.715		ü					ü			1.87252e+06	2.21599e+06	1.26859e+06	1.2195e+06	550388	681668	988077	923324	0		0	2040.97	0.0730775	76.845
27887		ü	AT1G79930.1	AT1G79930.1	AT1G79930.1	Symbols: HSP91 heat shock protein 91 chr1:30063781-30067067 REVERSE LENGTH=831	Symbols: HSP91 heat shock protein 91 chr1:30063781-30067067 REVERSE LENGTH=831	HSP70-14		VLSANPLAPLNIECLMDEK	1×Methylthio [C14]	-------------*-----	00274	1	1	2	236.076			ü				ü			3.88675e+06	2.02657e+06	1.19976e+06	0	0	0	1.02476e+06	570547	0		0	2116.05	0.374199	122.757
27888		ü	AT1G79930.1	AT1G79930.1	AT1G79930.1	Symbols: HSP91 heat shock protein 91 chr1:30063781-30067067 REVERSE LENGTH=831	Symbols: HSP91 heat shock protein 91 chr1:30063781-30067067 REVERSE LENGTH=831	HSP70-14		VLSANPLAPLNIECLMDEK	1×Methylthio [C14];1×Deamidated [N11(100)]	----------*--*-----	00274	1	1	1	212.357		ü								0	0	0	0	0	0	0	0	0		0	2117.03	6.80247	122.773
27889		ü	AT1G79920.1	AT1G79920.1	AT1G79920.1	Symbols: Heat shock protein 70 (Hsp 70) family protein chr1:30058935-30062224 REVERSE LENGTH=831	Symbols: Heat shock protein 70 (Hsp 70) family protein chr1:30058935-30062224 REVERSE LENGTH=831	HSP70-15		VLSANPMAPLNIECLMAEK	1×Methylthio [C14]	-------------*-----	00274	1	1	7	349.835	ü	ü		ü	ü	ü	ü		ü	3.16098e+06	1.6998e+06	1.66208e+06	0	0	648878	735665	0	818987		0	2090.02	2.75264	117.411
27890		ü	AT5G06110.2_x000D_; AT5G06110.1	AT5G06110.2_x000D_ AT5G06110.1	AT5G06110.2_x000D_; AT5G06110.1	Symbols: DnaJ domain ;Myb-like DNA-binding domain chr5:1841009-1843000 REVERSE LENGTH=663<|>Symbols: DnaJ domain ;Myb-like DNA-binding domain chr5:1841009-1843000 REVERSE LENGTH=663	Symbols: DnaJ domain ;Myb-like DNA-binding domain chr5:1841009-1843000 REVERSE LENGTH=663<|>Symbols: DnaJ domain ;Myb-like DNA-binding domain chr5:1841009-1843000 REVERSE LENGTH=663	ATGLSA2		VLSAPVLSQR		----------	00372	1	1	4	276.774	ü	ü					ü	ü		1.51224e+07	1.11137e+07	6.52302e+06	6.78696e+06	2.9685e+06	4.97377e+06	9.9747e+06	7.09182e+06	3.65724e+06		0	1069.64	-0.344344	61.5981
27891		ü	AT2G18960.1	AT2G18960.1	AT2G18960.1	Symbols: AHA1, PMA, OST2, HA1 H(+)-ATPase 1 chr2:8221858-8227268 FORWARD LENGTH=949	Symbols: AHA1, PMA, OST2, HA1 H(+)-ATPase 1 chr2:8221858-8227268 FORWARD LENGTH=949	AHA1		VLSCIDK	1×Methylthio [C4]	---*---	00443	1	1	12	174.113	ü	ü	ü	ü	ü	ü	ü	ü	ü	2.2234e+07	2.83248e+07	1.55144e+07	2.33561e+07	1.44808e+07	2.72112e+07	1.60505e+07	1.40219e+07	1.9996e+07		0	823.405	1.34156	60.7624
27892		ü	AT1G53590.1	AT1G53590.1	AT1G53590.1	Symbols: NTMC2TYPE6.1, NTMC2T6.1 Calcium-dependent lipid-binding (CaLB domain) family protein chr1:19996556-20000127 FORWARD LENGTH=751	Symbols: NTMC2TYPE6.1, NTMC2T6.1 Calcium-dependent lipid-binding (CaLB domain) family protein chr1:19996556-20000127 FORWARD LENGTH=751	NTMC2T6.1		VLSDSESVR		---------	00065	1	1	12	249.818			ü	ü	ü	ü	ü	ü	ü	2.64614e+07	1.98431e+07	1.35459e+07	2.931e+07	1.76416e+07	2.37158e+07	2.3845e+07	1.65355e+07	1.43421e+07		0	991.505	-0.72405	37.0436
27893		ü	AT5G08170.1	AT5G08170.1	AT5G08170.1	Symbols: EMB1873, ATAIH porphyromonas-type peptidyl-arginine deiminase family protein chr5:2628663-2631047 REVERSE LENGTH=383	Symbols: EMB1873, ATAIH porphyromonas-type peptidyl-arginine deiminase family protein chr5:2628663-2631047 REVERSE LENGTH=383	AIH		VLSDTFPHHSVVGIENAR		------------------	00338	1	1	9	413.914	ü	ü	ü	ü	ü	ü	ü	ü	ü	2.0814e+07	1.13425e+07	8.77874e+06	9.20704e+06	4.78472e+06	6.04977e+06	8.44426e+06	4.17233e+06	3.58155e+06		0	1978.01	0.305151	61.204
27894		ü	AT2G27730.1	AT2G27730.1	AT2G27730.1	Symbols: copper ion binding chr2:11820056-11820867 REVERSE LENGTH=113	Symbols: copper ion binding chr2:11820056-11820867 REVERSE LENGTH=113			VLSEEER		-------	00019	1	1	3	181.058				ü		ü	ü			0	0	0	0	0	0	0	0	0		0	861.431	-0.285142	30.2841
27895		ü	AT4G32180.1	AT4G32180.1	AT4G32180.1	Symbols: ATPANK2, PANK2 pantothenate kinase 2 chr4:15537724-15543715 REVERSE LENGTH=901	Symbols: ATPANK2, PANK2 pantothenate kinase 2 chr4:15537724-15543715 REVERSE LENGTH=901	PANK2		VLSEHLPDLVDTAVASEGGTEDAK		------------------------	00553	1	1	9	561.5	ü	ü	ü	ü	ü	ü	ü	ü	ü	1.86468e+07	1.14199e+07	5.77282e+07	3.40784e+07	1.69915e+07	2.55976e+07	2.92279e+07	2.00485e+07	1.4878e+07		0	2453.2	1.30985	87.7662
27896		ü	AT3G01500.2	AT3G01500.2	AT3G01500.2	Symbols: CA1 carbonic anhydrase 1 chr3:194853-197873 REVERSE LENGTH=347	Symbols: CA1 carbonic anhydrase 1 chr3:194853-197873 REVERSE LENGTH=347	BCA1		VISELGDSAFEDQCGR	1×Methylthio [C14]	-------------*--	00264	1	1	17	417.588	ü	ü	ü	ü	ü	ü	ü	ü	ü	7.91928e+06	8.1694e+06	6.04095e+06	7.05176e+06	2.51937e+06	5.15273e+06	5.37157e+06	3.08534e+06	6.09347e+06		0	1771.76	-0.288449	87.8201
27897		ü	AT4G02510.1	AT4G02510.1	AT4G02510.1	Symbols: TOC159, TOC86, PPI2, TOC160, ATTOC159 translocon at the outer envelope membrane of chloroplasts 159 chr4:1104766-1109360 FORWARD LENGTH=1503	Symbols: TOC159, TOC86, PPI2, TOC160, ATTOC159 translocon at the outer envelope membrane of chloroplasts 159 chr4:1104766-1109360 FORWARD LENGTH=1503	TOC159		VLSETNSLLRPQEPLDHR		------------------	01069	1	1	10	308.471	ü	ü	ü	ü	ü	ü	ü	ü	ü	1.43242e+08	1.108e+08	7.66378e+07	6.25387e+07	1.9701e+07	6.03212e+07	4.36362e+07	2.50377e+07	3.62895e+07		1	2104.11	0.398763	62.8939
27898		ü	AT4G02510.1	AT4G02510.1	AT4G02510.1	Symbols: TOC159, TOC86, PPI2, TOC160, ATTOC159 translocon at the outer envelope membrane of chloroplasts 159 chr4:1104766-1109360 FORWARD LENGTH=1503	Symbols: TOC159, TOC86, PPI2, TOC160, ATTOC159 translocon at the outer envelope membrane of chloroplasts 159 chr4:1104766-1109360 FORWARD LENGTH=1503	TOC159		VLSETNSLLRPQEPLDHR	1×Deamidated [N6(100)]	-----*------------	01069	1	1	9	321.369	ü	ü	ü	ü	ü	ü	ü	ü	ü	1.2503e+07	1.31825e+07	1.07626e+07	7.97518e+06	2.3255e+06	6.88007e+06	4.00018e+06	2.80023e+06	4.35132e+06		1	2105.1	-0.687123	65.3474
27899		ü	AT5G04510.1	AT5G04510.1	AT5G04510.1	Symbols: PDK1, ATPDK1 3'-phosphoinositide-dependent protein kinase 1 chr5:1287235-1289681 FORWARD LENGTH=491	Symbols: PDK1, ATPDK1 3'-phosphoinositide-dependent protein kinase 1 chr5:1287235-1289681 FORWARD LENGTH=491	PDPK1		VLSFEDAK		--------	00468	1	1	1	190.771	ü									3.45914e+06	4.09254e+06	2.82599e+06	1.71721e+06	840586	2.36094e+06	2.18061e+06	1.49993e+06	1.4434e+06		0	908.472	0.454879	58.5663
27900		ü	AT5G53560.1	AT5G53560.1	AT5G53560.1	Symbols: ATB5-A, B5 #2, ATCB5-E, CB5-E cytochrome B5 isoform E chr5:21759628-21760353 FORWARD LENGTH=134	Symbols: ATB5-A, B5 #2, ATCB5-E, CB5-E cytochrome B5 isoform E chr5:21759628-21760353 FORWARD LENGTH=134	CYTB5-E		VLSFEEVSK		---------	00007	1	1	8	213.189	ü	ü		ü	ü	ü	ü	ü	ü	4.51908e+07	9.2691e+06	3.16195e+06	3.83644e+07	4.7532e+06	8.45032e+06	2.31577e+07	6.36983e+06	4.31202e+06		0	1037.55	1.22778	66.4557
27901		ü	AT5G17330.1	AT5G17330.1	AT5G17330.1	Symbols: GAD, GAD1 glutamate decarboxylase chr5:5711141-5714839 FORWARD LENGTH=502	Symbols: GAD, GAD1 glutamate decarboxylase chr5:5711141-5714839 FORWARD LENGTH=502	GAD1		VLSHAVSESDVSVHSTFASR		--------------------	00002	1	1	1	429.482		ü								3.35335e+06	6.29145e+06	3.11774e+06	3.16562e+06	1.39934e+06	1.62448e+06	1.49097e+06	1.43581e+06	1.16111e+06		0	2115.05	-0.449544	54.9572
27902		ü	AT5G46210.1	AT5G46210.1	AT5G46210.1	Symbols: CUL4, ATCUL4 cullin4 chr5:18731569-18736653 REVERSE LENGTH=792	Symbols: CUL4, ATCUL4 cullin4 chr5:18731569-18736653 REVERSE LENGTH=792	CUL4		VLSHTLLITELFQQLK		----------------	00742	1	1	9	306.184	ü	ü	ü	ü	ü	ü	ü	ü	ü	1.25611e+07	8.13383e+06	6.59747e+06	1.71745e+06	1.57768e+06	1.34684e+06	4.47613e+06	3.86687e+06	1.48178e+06		0	1883.1	0.332586	111.699
27903		ü	AT3G47610.1	AT3G47610.1	AT3G47610.1	Symbols: transcription regulators;zinc ion binding chr3:17549178-17551204 FORWARD LENGTH=408	Symbols: transcription regulators;zinc ion binding chr3:17549178-17551204 FORWARD LENGTH=408			VISLAEAAK		---------	00141	1	1	5	236.613	ü	ü	ü			ü		ü		0	0	0	0	0	0	0	0	0		0	901.535	-0.614966	54.2559
27904		ü	AT4G30190.1	AT4G30190.1	AT4G30190.1	Symbols: AHA2, PMA2, HA2 H(+)-ATPase 2 chr4:14770820-14775920 REVERSE LENGTH=948	Symbols: AHA2, PMA2, HA2 H(+)-ATPase 2 chr4:14770820-14775920 REVERSE LENGTH=948	AHA2		VLSIIDK		-------	00443	1	1	12	218.56	ü	ü	ü	ü	ü	ü	ü	ü	ü	8.62288e+06	9.09425e+06	6.62402e+06	5.54707e+06	4.27784e+06	1.12845e+07	1.02499e+07	5.81899e+06	5.01744e+06		0	787.492	-0.124343	59.2904
27905		ü	AT5G53400.1	AT5G53400.1	AT5G53400.1	Symbols: BOB1 HSP20-like chaperones superfamily protein chr5:21661588-21663383 FORWARD LENGTH=304	Symbols: BOB1 HSP20-like chaperones superfamily protein chr5:21661588-21663383 FORWARD LENGTH=304	BOB1		VISILLTK		--------	00213	1	1	14	231.981	ü	ü	ü	ü	ü	ü	ü	ü	ü	4.40468e+07	3.63988e+07	2.56554e+07	2.07161e+07	1.17725e+07	1.43193e+07	2.19394e+07	1.19936e+07	8.7227e+06		0	886.597	-0.474874	76.7149
27906		ü	AT5G23060.1	AT5G23060.1	AT5G23060.1	Symbols: CaS calcium sensing receptor chr5:7736760-7738412 REVERSE LENGTH=387	Symbols: CaS calcium sensing receptor chr5:7736760-7738412 REVERSE LENGTH=387	CAS		VISIPLEELPNK		------------	00262	1	1	9	234.95	ü	ü	ü	ü	ü	ü	ü	ü	ü	1.46312e+07	1.656e+07	2.03965e+07	2.38765e+07	1.23281e+07	2.32586e+07	1.61382e+07	1.54668e+07	1.6098e+07		0	1351.78	1.33	88.0555
27907		ü	AT3G26560.1	AT3G26560.1	AT3G26560.1	Symbols: ATP-dependent RNA helicase, putative chr3:9750122-9753719 REVERSE LENGTH=1168	Symbols: ATP-dependent RNA helicase, putative chr3:9750122-9753719 REVERSE LENGTH=1168			VISISSDK		--------	00270	1	1	8	199.716	ü	ü	ü	ü	ü		ü	ü	ü	3.06773e+07	2.13306e+07	1.1331e+07	6.48164e+06	5.96366e+06	4.94325e+06	7.38289e+06	5.32952e+06	4.13034e+06		0	848.472	0.29021	40.8669
27908		ü	AT1G55490.1_x000D_; AT1G55490.2	AT1G55490.1_x000D_ AT1G55490.2	AT1G55490.1_x000D_; AT1G55490.2	Symbols: CPN60B, LEN1 chaperonin 60 beta chr1:20715717-20718673 REVERSE LENGTH=600<|>Symbols: CPN60B, LEN1 chaperonin 60 beta chr1:20715717-20718673 REVERSE LENGTH=600	Symbols: CPN60B, LEN1 chaperonin 60 beta chr1:20715717-20718673 REVERSE LENGTH=600<|>Symbols: CPN60B, LEN1 chaperonin 60 beta chr1:20715717-20718673 REVERSE LENGTH=600	CPN60B1		VLSNDNVK		--------	00525	1	1	9	238.838	ü	ü	ü	ü	ü	ü	ü	ü	ü	2.99515e+07	2.29881e+07	1.44539e+07	2.90865e+07	1.24697e+07	2.31326e+07	1.82466e+07	1.09387e+07	1.89777e+07		0	888.479	0.530948	29.1521
27909		ü	AT1G55490.1_x000D_; AT1G55490.2	AT1G55490.1_x000D_ AT1G55490.2	AT1G55490.1_x000D_; AT1G55490.2	Symbols: CPN60B, LEN1 chaperonin 60 beta chr1:20715717-20718673 REVERSE LENGTH=600<|>Symbols: CPN60B, LEN1 chaperonin 60 beta chr1:20715717-20718673 REVERSE LENGTH=600	Symbols: CPN60B, LEN1 chaperonin 60 beta chr1:20715717-20718673 REVERSE LENGTH=600<|>Symbols: CPN60B, LEN1 chaperonin 60 beta chr1:20715717-20718673 REVERSE LENGTH=600	CPN60B1		VLSNDNVK	1×Deamidated [N4(100)]	---*----	00525	1	1	7	212.539	ü	ü		ü	ü	ü	ü	ü		2.87518e+06	0	1.16546e+06	3.29373e+06	0	1.93661e+06	1.98682e+06	0	1.65147e+06		0	889.463	3.14751	34.4683
27910		ü	AT5G56290.1	AT5G56290.1	AT5G56290.1	Symbols: PEX5, ATPEX5 peroxin 5 chr5:22786655-22791972 FORWARD LENGTH=728	Symbols: PEX5, ATPEX5 peroxin 5 chr5:22786655-22791972 FORWARD LENGTH=728	PEX5		VLSNFLHSFVESSR		--------------	00133	1	1	10	382.084	ü	ü	ü	ü	ü	ü	ü	ü	ü	5.55163e+06	4.72863e+06	3.1563e+06	6.77509e+06	2.46316e+06	2.92406e+06	5.34762e+06	2.65966e+06	1.47194e+06		0	1621.83	-0.444658	88.0776
27911		ü	AT1G78670.1	AT1G78670.1	AT1G78670.1	Symbols: ATGGH3, GGH3 gamma-glutamyl hydrolase 3 chr1:29591053-29593319 FORWARD LENGTH=352	Symbols: ATGGH3, GGH3 gamma-glutamyl hydrolase 3 chr1:29591053-29593319 FORWARD LENGTH=352	GGH3		VLSNLIYNYKPTYSGYK		-----------------	00325	1	1	2	345.045					ü			ü		0	1.31553e+06	0	802361	2.05984e+06	0	1.12385e+06	2.01443e+06	0		1	2023.05	-0.25138	79.7154
27912		ü	AT4G28400.1	AT4G28400.1	AT4G28400.1	Symbols: Protein phosphatase 2C family protein chr4:14048499-14050118 FORWARD LENGTH=283	Symbols: Protein phosphatase 2C family protein chr4:14048499-14050118 FORWARD LENGTH=283			VLSNQEAVDAIK		------------	00239	1	1	8	350.184	ü	ü	ü		ü	ü	ü	ü	ü	6.56128e+07	6.25593e+07	2.25802e+07	2.95246e+07	1.39709e+07	1.87348e+07	2.69535e+07	1.6399e+07	1.05557e+07		0	1286.7	-0.50039	57.3155
27913		ü	AT5G06360.1	AT5G06360.1	AT5G06360.1	Symbols: Ribosomal protein S8e family protein chr5:1944835-1946512 FORWARD LENGTH=260	Symbols: Ribosomal protein S8e family protein chr5:1944835-1946512 FORWARD LENGTH=260			VLSNTIK		-------	00101	1	1	17	190.704	ü	ü	ü	ü	ü	ü	ü	ü	ü	2.35278e+07	2.32564e+07	2.47442e+07	1.94882e+07	1.61442e+07	3.25719e+07	1.79545e+07	2.06352e+07	1.99152e+07		0	774.472	-0.50783	34.6692
27914	ü	ü	cont_C00098	cont_C00098	cont_C00098	Hemoglobin subunit alpha OS=Homo sapiens GN=HBA1 PE=1 SV=2	Hemoglobin subunit alpha OS=Homo sapiens GN=HBA1 PE=1 SV=2	DKFZp468J1717; HBA1; HBA2; LOC112392006	HBA1	VLSPADK		-------	00002	1	1	1	183.595		ü								1.68393e+06	7.15252e+06	0	0	0	0	0	0	0		0	729.414	0.743959	30.0115
27915		ü	AT4G32150.1	AT4G32150.1	AT4G32150.1	Symbols: VAMP711, ATVAMP711 vesicle-associated membrane protein 711 chr4:15526407-15527651 REVERSE LENGTH=219	Symbols: VAMP711, ATVAMP711 vesicle-associated membrane protein 711 chr4:15526407-15527651 REVERSE LENGTH=219	VAMP711		VLSQQIDYYSNDPNADR		-----------------	00110	1	1	7	304.981	ü			ü	ü	ü	ü	ü	ü	1.0909e+06	1.1464e+06	591859	1.16468e+06	0	1.03796e+06	1.1708e+06	555300	752439		0	1997.92	-0.992915	69.4538
27916		ü	AT1G05010.1	AT1G05010.1	AT1G05010.1	Symbols: EFE, ACO4, EAT1 ethylene-forming enzyme chr1:1431419-1432695 REVERSE LENGTH=323	Symbols: EFE, ACO4, EAT1 ethylene-forming enzyme chr1:1431419-1432695 REVERSE LENGTH=323	ACO4		VLSQTDGEGR		----------	00236	1	1	11	227.634	ü	ü	ü	ü	ü	ü	ü	ü	ü	5.46178e+07	4.38165e+07	1.7157e+07	1.73498e+07	1.4538e+07	1.37162e+07	1.99378e+07	1.59098e+07	1.25458e+07		0	1061.52	1.31296	30.6484
27917		ü	AT5G54730.1	AT5G54730.1	AT5G54730.1	Symbols: ATATG18F, ATG18F, G18F homolog of yeast autophagy 18 (ATG18) F chr5:22233977-22236804 REVERSE LENGTH=763	Symbols: ATATG18F, ATG18F, G18F homolog of yeast autophagy 18 (ATG18) F chr5:22233977-22236804 REVERSE LENGTH=763	ATG18F		VISSGASTVAR		-----------	00034	1	1	2	296.964				ü	ü					0	0	0	0	0	0	0	0	0		0	1047.58	1.57692	34.7851
27918		ü	AT3G24170.3_x000D_; AT3G24170.1_x000D_; AT3G24170.2	AT3G24170.3_x000D_ AT3G24170.1_x000D_ AT3G24170.2	AT3G24170.3_x000D_; AT3G24170.1_x000D_; AT3G24170.2	Symbols: ATGR1, GR1 glutathione-disulfide reductase chr3:8729762-8734115 REVERSE LENGTH=499<|>Symbols: ATGR1, GR1 glutathione-disulfide reductase chr3:8729762-8734115 REVERSE LENGTH=499<|>Symbols: ATGR1, GR1 glutathione-disulfide reductase chr3:8729762-8734115 REVERSE LENGTH=499	Symbols: ATGR1, GR1 glutathione-disulfide reductase chr3:8729762-8734115 REVERSE LENGTH=499<|>Symbols: ATGR1, GR1 glutathione-disulfide reductase chr3:8729762-8734115 REVERSE LENGTH=499<|>Symbols: ATGR1, GR1 glutathione-disulfide reductase chr3:8729762-8734115 REVERSE LENGTH=499			VISSHGEEFVADVVLFATGR		--------------------	00279	1	1	6	402.964	ü	ü	ü				ü			5.04966e+06	2.92712e+06	2.25913e+06	667597	0	0	1.0078e+06	578038	0		0	2133.1	-0.0896616	118.26
27919		ü	AT5G05970.2	AT5G05970.2	AT5G05970.2	Symbols: NEDD1 Transducin/WD40 repeat-like superfamily protein chr5:1795464-1799313 FORWARD LENGTH=782	Symbols: NEDD1 Transducin/WD40 repeat-like superfamily protein chr5:1795464-1799313 FORWARD LENGTH=782	NEDD1		VLSSILENQAEQMK		--------------	00753	1	1	7	254.889	ü	ü	ü	ü		ü	ü		ü	7.35672e+06	7.25755e+06	4.73832e+06	4.79519e+06	2.16228e+06	3.53211e+06	7.38797e+06	3.77137e+06	2.63538e+06		0	1589.82	-0.158983	79.1434
27920		ü	AT5G42950.1	AT5G42950.1	AT5G42950.1	Symbols: GYF domain-containing protein chr5:17224436-17231044 FORWARD LENGTH=1714	Symbols: GYF domain-containing protein chr5:17224436-17231044 FORWARD LENGTH=1714	EXA1		VLSSPVVTQASHK		-------------	01550	1	1	9	289.633	ü	ü	ü	ü	ü	ü	ü	ü	ü	5.90524e+07	3.08561e+07	2.05189e+07	2.53642e+07	1.54343e+07	1.73901e+07	2.79209e+07	1.84751e+07	1.46944e+07		0	1352.75	1.8486	41.3944
27921		ü	AT1G09430.1	AT1G09430.1	AT1G09430.1	Symbols: ACLA-3 ATP-citrate lyase A-3 chr1:3042135-3044978 FORWARD LENGTH=424	Symbols: ACLA-3 ATP-citrate lyase A-3 chr1:3042135-3044978 FORWARD LENGTH=424	ACLA-3		VLSSTENFIHGLDEK		---------------	00242	1	1	9	401.193	ü	ü	ü	ü	ü	ü	ü	ü	ü	6.02016e+06	6.74585e+06	6.28483e+06	7.11932e+06	3.7054e+06	8.01258e+06	5.12606e+06	4.34618e+06	5.04905e+06		0	1688.85	0.0461369	73.8412
27922		ü	AT4G31490.1	AT4G31490.1	AT4G31490.1	Symbols: Coatomer, beta subunit chr4:15269460-15272693 FORWARD LENGTH=948	Symbols: Coatomer, beta subunit chr4:15269460-15272693 FORWARD LENGTH=948			VLSTEQDPSAK		-----------	00178	1	1	12	322.1	ü	ü	ü	ü	ü	ü	ü	ü	ü	1.63873e+07	1.40151e+07	1.08703e+07	1.73774e+07	1.01498e+07	1.5417e+07	1.30398e+07	9.5731e+06	1.41389e+07		0	1174.6	-0.849673	34.6516
27923		ü	AT5G05600.1	AT5G05600.1	AT5G05600.1	Symbols: 2-oxoglutarate (2OG) and Fe(II)-dependent oxygenase superfamily protein chr5:1672266-1674602 FORWARD LENGTH=371	Symbols: 2-oxoglutarate (2OG) and Fe(II)-dependent oxygenase superfamily protein chr5:1672266-1674602 FORWARD LENGTH=371	JOX2		VLSTNLGLK		---------	00199	1	1	7	179.475	ü	ü					ü	ü		2.78124e+07	1.9399e+07	7.12269e+06	9.40053e+06	4.63483e+06	3.26375e+06	1.44783e+07	1.01709e+07	1.0038e+06		0	944.578	-0.199231	61.3651
27924		ü	AT5G52040.2	AT5G52040.2	AT5G52040.2	Symbols: ATRSP41, RS41, At-RS41 RNA-binding (RRM/RBD/RNP motifs) family protein chr5:21131081-21133318 FORWARD LENGTH=357	Symbols: ATRSP41, RS41, At-RS41 RNA-binding (RRM/RBD/RNP motifs) family protein chr5:21131081-21133318 FORWARD LENGTH=357			VISVEYAVK		---------	00159	1	1	7	222.325	ü	ü		ü		ü	ü	ü	ü	9.46991e+06	1.13786e+07	7.03743e+06	1.00418e+07	4.4943e+06	1.29129e+07	7.03083e+06	7.14943e+06	8.20965e+06		0	1007.58	-1.49237	61.5535
27925		ü	AT3G14310.1	AT3G14310.1	AT3G14310.1	Symbols: ATPME3, PME3 pectin methylesterase 3 chr3:4772214-4775095 REVERSE LENGTH=592	Symbols: ATPME3, PME3 pectin methylesterase 3 chr3:4772214-4775095 REVERSE LENGTH=592	PME3		VITAAAEAQK		----------	00559	1	1	18	265.647	ü	ü	ü	ü	ü	ü	ü	ü	ü	2.08226e+07	2.96584e+07	3.64201e+07	3.048e+07	2.71183e+07	3.68341e+07	1.46348e+07	2.31723e+07	3.83324e+07		0	1001.56	0.216437	34.2561
27926			AT3G55610.1; AT2G39800.1_x000D_; AT2G39800.4	AT3G55610.1	AT3G55610.1; AT2G39800.1_x000D_; AT2G39800.4	Symbols: P5CS2 delta 1-pyrroline-5-carboxylate synthase 2 chr3:20624278-20628989 REVERSE LENGTH=726 | Symbols: P5CS1, ATP5CS delta1-pyrroline-5-carboxylate synthase 1 chr2:16598516-16602939 REVERSE LENGTH=717<|>Symbols: P5CS1 delta1-pyrroline-5-carboxylate synthase 1 chr2:16598516-16602939 REVERSE LENGTH=717	Symbols: P5CS2 delta 1-pyrroline-5-carboxylate synthase 2 chr3:20624278-20628989 REVERSE LENGTH=726 | Symbols: P5CS1, ATP5CS delta1-pyrroline-5-carboxylate synthase 1 chr2:16598516-16602939 REVERSE LENGTH=717<|>Symbols: P5CS1 delta1-pyrroline-5-carboxylate synthase 1 chr2:16598516-16602939 REVERSE LENGTH=717	P5CSB;P5CSA		VITDAIPETVGGK		-------------	00451; 00451	2	2	6	376.852			ü	ü	ü	ü		ü	ü	9.69912e+06	8.00273e+06	1.1932e+07	1.08314e+07	5.74553e+06	1.45442e+07	8.29036e+06	4.99718e+06	1.03754e+07		0	1299.72	1.59897	68.5162
27927		ü	AT1G59910.1	AT1G59910.1	AT1G59910.1	Symbols: Actin-binding FH2 (formin homology 2) family protein chr1:22054167-22057052 REVERSE LENGTH=929	Symbols: Actin-binding FH2 (formin homology 2) family protein chr1:22054167-22057052 REVERSE LENGTH=929	FH7		VITEEQLR		--------	00815	1	1	3	186.746	ü	ü					ü			0	0	0	0	0	0	0	0	0		0	987.547	0.986635	47.6523
27928		ü	AT1G17170.1	AT1G17170.1	AT1G17170.1	Symbols: ATGSTU24, GST, GSTU24 glutathione S-transferase TAU 24 chr1:5869895-5870691 FORWARD LENGTH=218	Symbols: ATGSTU24, GST, GSTU24 glutathione S-transferase TAU 24 chr1:5869895-5870691 FORWARD LENGTH=218	GSTU24		VITFISER		--------	00204	1	1	1	179.616							ü			0	0	0	0	0	0	0	0	0		0	964.546	-0.443324	68.5534
27929		ü	AT1G24050.1	AT1G24050.1	AT1G24050.1	Symbols: RNA-processing, Lsm domain chr1:8507057-8508439 FORWARD LENGTH=188	Symbols: RNA-processing, Lsm domain chr1:8507057-8508439 FORWARD LENGTH=188			VITGDEFR		--------	00029	1	1	11	217.561	ü	ü	ü	ü	ü	ü	ü	ü	ü	6.95653e+07	4.33885e+07	2.54982e+07	2.55233e+07	1.12904e+07	2.06096e+07	3.176e+07	2.53047e+07	1.92563e+07		0	936.479	0.340226	53.4026
27930		ü	AT3G18140.1	AT3G18140.1	AT3G18140.1	Symbols: Transducin/WD40 repeat-like superfamily protein chr3:6212743-6214567 REVERSE LENGTH=305	Symbols: Transducin/WD40 repeat-like superfamily protein chr3:6212743-6214567 REVERSE LENGTH=305	LST8-1		VLTGHQR		-------	00248	1	1	9	200.451	ü	ü	ü	ü	ü	ü	ü	ü	ü	1.24832e+07	8.31895e+06	4.69973e+06	4.16021e+06	1.86731e+06	2.1536e+06	4.00772e+06	2.65072e+06	1.49169e+06		0	810.458	1.34282	19.2816
27931		ü	AT5G52882.1	AT5G52882.1	AT5G52882.1	Symbols: P-loop containing nucleoside triphosphate hydrolases superfamily protein chr5:21434155-21438362 REVERSE LENGTH=829	Symbols: P-loop containing nucleoside triphosphate hydrolases superfamily protein chr5:21434155-21438362 REVERSE LENGTH=829			VITLRPLNMEDMR		-------------	00775	1	1	2	227.633							ü	ü		0	0	0	0	0	0	0	0	0		1	1587.83	-0.11384	78.97
27932		ü	AT5G64960.1	AT5G64960.1	AT5G64960.1	Symbols: CDKC2, CDKC;2 cyclin dependent kinase group C2 chr5:25955497-25958427 FORWARD LENGTH=513	Symbols: CDKC2, CDKC;2 cyclin dependent kinase group C2 chr5:25955497-25958427 FORWARD LENGTH=513	CDKC-2		VITLWYRPPELLLGATK		-----------------	00201	1	1	1	150.612		ü								0	0	0	0	0	0	0	0	0		1	1970.15	-0.998711	104.903
27933		ü	AT5G40200.1	AT5G40200.1	AT5G40200.1	Symbols: DegP9 DegP protease 9 chr5:16070402-16073101 FORWARD LENGTH=592	Symbols: DegP9 DegP protease 9 chr5:16070402-16073101 FORWARD LENGTH=592	DEGP9		VLTNAHSVEHHTQVK		---------------	00164	1	1	18	508.875	ü	ü	ü	ü	ü	ü	ü	ü	ü	1.32489e+08	2.16724e+08	2.89188e+08	1.21807e+08	1.03945e+08	2.83611e+08	1.10156e+08	1.65494e+08	2.06554e+08		0	1699.89	-0.260462	26.53
27934		ü	AT5G40200.1	AT5G40200.1	AT5G40200.1	Symbols: DegP9 DegP protease 9 chr5:16070402-16073101 FORWARD LENGTH=592	Symbols: DegP9 DegP protease 9 chr5:16070402-16073101 FORWARD LENGTH=592	DEGP9		VLTNAHSVEHHTQVK	1×Deamidated [N4(100)]	---*-----------	00164	1	1	23	439.215	ü	ü	ü	ü	ü	ü	ü	ü	ü	2.53498e+07	4.29719e+07	1.64537e+07	2.44253e+07	2.03554e+07	5.5694e+07	1.93339e+07	3.25458e+07	3.79585e+07		0	1700.87	0.581281	36.7925
27935		ü	AT1G71500.1	AT1G71500.1	AT1G71500.1	Symbols: Rieske (2Fe-2S) domain-containing protein chr1:26936084-26937331 FORWARD LENGTH=287	Symbols: Rieske (2Fe-2S) domain-containing protein chr1:26936084-26937331 FORWARD LENGTH=287			VLTPALR		-------	00170	1	1	9	212.439	ü	ü	ü	ü	ü	ü	ü	ü	ü	1.238e+07	9.43979e+06	7.19885e+06	9.59963e+06	4.26289e+06	9.8206e+06	1.13684e+07	6.64827e+06	1.11293e+07		0	769.493	0.187207	51.9733
27936		ü	AT5G16280.1	AT5G16280.1	AT5G16280.1	Symbols: Tetratricopeptide repeat (TPR)-like superfamily protein chr5:5323377-5331345 REVERSE LENGTH=1272	Symbols: Tetratricopeptide repeat (TPR)-like superfamily protein chr5:5323377-5331345 REVERSE LENGTH=1272	TRAPPC8		VITQAGEK		--------	00095	1	1	6	194.692	ü				ü	ü	ü	ü	ü	4.55934e+06	2.72147e+06	3.1415e+06	2.9618e+06	2.2852e+06	0	2.32959e+06	2.54759e+06	2.46693e+06		0	845.473	-0.283627	25.6401
27937		ü	AT4G00800.1	AT4G00800.1	AT4G00800.1	Symbols: transducin family protein / WD-40 repeat family protein chr4:337114-345581 REVERSE LENGTH=1913	Symbols: transducin family protein / WD-40 repeat family protein chr4:337114-345581 REVERSE LENGTH=1913	SETH5		VITSDTK		-------	00541	1	1	8	193.46	ü	ü	ü	ü	ü		ü	ü	ü	971269	1.28377e+06	1.11211e+06	1.39825e+06	709994	898676	2.02162e+06	2.10835e+06	1.29213e+06		0	763.42	0.877816	23.4929
27938		ü	AT3G53260.1	AT3G53260.1	AT3G53260.1	Symbols: PAL2, ATPAL2 phenylalanine ammonia-lyase 2 chr3:19744256-19746619 REVERSE LENGTH=717	Symbols: PAL2, ATPAL2 phenylalanine ammonia-lyase 2 chr3:19744256-19746619 REVERSE LENGTH=717	PAL2		VLTTGINGELHPSR		--------------	00548	1	1	9	416.785	ü	ü	ü	ü	ü	ü	ü	ü	ü	2.45681e+08	1.38789e+08	1.96133e+08	1.81822e+08	7.79343e+07	1.14122e+08	1.76808e+08	7.62152e+07	1.11835e+08		0	1493.81	-0.347525	53.857
27939		ü	AT3G53260.1	AT3G53260.1	AT3G53260.1	Symbols: PAL2, ATPAL2 phenylalanine ammonia-lyase 2 chr3:19744256-19746619 REVERSE LENGTH=717	Symbols: PAL2, ATPAL2 phenylalanine ammonia-lyase 2 chr3:19744256-19746619 REVERSE LENGTH=717	PAL2		VLTTGINGELHPSR	1×Deamidated [N7(100)]	------*-------	00548	1	1	50	453.911	ü	ü	ü	ü	ü	ü	ü	ü	ü	4.71767e+07	1.20667e+08	2.90058e+07	5.01246e+07	2.28871e+08	7.27407e+06	3.62483e+07	2.27081e+08	6.77297e+07		0	1494.79	-0.196171	57.6621
27940		ü	AT2G37040.1	AT2G37040.1	AT2G37040.1	Symbols: PAL1, ATPAL1 PHE ammonia lyase 1 chr2:15557602-15560237 REVERSE LENGTH=725	Symbols: PAL1, ATPAL1 PHE ammonia lyase 1 chr2:15557602-15560237 REVERSE LENGTH=725	PAL1		VLTTGVNGELHPSR		--------------	00556	1	1	9	421.692	ü	ü	ü	ü	ü	ü	ü	ü	ü	1.33808e+08	8.49222e+07	8.70239e+07	1.04386e+08	5.30091e+07	6.73751e+07	1.07455e+08	6.14724e+07	4.30649e+07		0	1479.79	-0.155979	48.32
27941		ü	AT2G37040.1	AT2G37040.1	AT2G37040.1	Symbols: PAL1, ATPAL1 PHE ammonia lyase 1 chr2:15557602-15560237 REVERSE LENGTH=725	Symbols: PAL1, ATPAL1 PHE ammonia lyase 1 chr2:15557602-15560237 REVERSE LENGTH=725	PAL1		VLTTGVNGELHPSR	1×Deamidated [N7(100)]	------*-------	00556	1	1	31	462.622	ü	ü	ü	ü	ü	ü	ü	ü	ü	9.54441e+07	1.2675e+08	8.5035e+07	1.39322e+08	1.34143e+08	1.89298e+08	1.30059e+08	1.54363e+08	1.33187e+08		0	1480.78	0.736867	54.1867
27942		ü	AT1G24460.2	AT1G24460.2	AT1G24460.2	Symbols: unknown protein; FUNCTIONS IN: molecular_function unknown; INVOLVED IN: biological_process unknown; LOCATED IN: cellular_component unknown; EXPRESSED IN: 22 plant structures; EXPRESSED DURING: 14 growth stages; BEST Arabidopsis thaliana protein match is: unknown protein (TAIR:AT4G31570.1). chr1:8666072-8672338 FORWARD LENGTH=1732	Symbols: unknown protein; FUNCTIONS IN: molecular_function unknown; INVOLVED IN: biological_process unknown; LOCATED IN: cellular_component unknown; EXPRESSED IN: 22 plant structures; EXPRESSED DURING: 14 growth stages; BEST Arabidopsis thaliana protein match is: unknown protein (TAIR:AT4G31570.1). chr1:8666072-8672338 FORWARD LENGTH=1732			VLTTSLK		-------	01018	1	1	4	171.115				ü		ü	ü	ü		5.99117e+06	4.14856e+06	2.85632e+06	8.16488e+06	2.7734e+06	6.4806e+06	5.29203e+06	4.62674e+06	4.13296e+06		0	761.477	-0.102576	42.1039
27943		ü	AT3G26600.1	AT3G26600.1	AT3G26600.1	Symbols: ARO4 armadillo repeat only 4 chr3:9769889-9771736 FORWARD LENGTH=615	Symbols: ARO4 armadillo repeat only 4 chr3:9769889-9771736 FORWARD LENGTH=615	ARO4		VLTVLEGAER		----------	00569	1	1	2	241.069		ü					ü			4.56975e+06	6.11439e+06	3.29209e+06	3.94956e+06	1.51808e+06	701454	4.00218e+06	2.83041e+06	1.50704e+06		0	1086.62	0.286735	65.5438
27944		ü	AT4G39260.1	AT4G39260.1	AT4G39260.1	Symbols: CCR1, ATGRP8, GR-RBP8, GRP8 cold, circadian rhythm, and RNA binding 1 chr4:18274166-18274958 REVERSE LENGTH=169	Symbols: CCR1, ATGRP8, GR-RBP8, GRP8 cold, circadian rhythm, and RNA binding 1 chr4:18274166-18274958 REVERSE LENGTH=169	RBG8		VITVNEAQSR		----------	00076	1	1	18	275.187	ü	ü	ü	ü	ü	ü	ü	ü	ü	2.24214e+07	2.82235e+07	1.90868e+07	5.5104e+07	1.4227e+07	2.97086e+07	1.77067e+07	2.02624e+07	2.24347e+07		0	1116.6	2.09973	41.095
27945		ü	AT3G42050.1	AT3G42050.1	AT3G42050.1	Symbols: vacuolar ATP synthase subunit H family protein chr3:14228846-14232228 REVERSE LENGTH=441	Symbols: vacuolar ATP synthase subunit H family protein chr3:14228846-14232228 REVERSE LENGTH=441	VHA-H		VIVADLK		-------	00396	1	1	8	210.034	ü	ü	ü	ü		ü	ü	ü	ü	2.11434e+06	3.82486e+06	1.45406e+06	2.52171e+06	1.03843e+06	1.56451e+06	1.80691e+06	1.16437e+06	2.08442e+06		0	757.482	0.358844	52.523
27946		ü	AT1G72370.1	AT1G72370.1	AT1G72370.1	Symbols: P40, AP40, RP40, RPSAA 40s ribosomal protein SA chr1:27243148-27244842 REVERSE LENGTH=298	Symbols: P40, AP40, RP40, RPSAA 40s ribosomal protein SA chr1:27243148-27244842 REVERSE LENGTH=298	RPSaA		VIVAIENPQDIIVQSAR		-----------------	00068	1	1	3	401.232	ü	ü		ü						1.51299e+07	1.47313e+07	1.03899e+07	1.21966e+07	3.68988e+06	9.43264e+06	8.90822e+06	6.19265e+06	8.64725e+06		0	1865.05	-0.823842	95.5886
27947		ü	AT5G54260.1	AT5G54260.1	AT5G54260.1	Symbols: MRE11, ATMRE11 DNA repair and meiosis protein (Mre11) chr5:22032702-22037749 FORWARD LENGTH=720	Symbols: MRE11, ATMRE11 DNA repair and meiosis protein (Mre11) chr5:22032702-22037749 FORWARD LENGTH=720	MRE11		VLVATDCHLGYMEK	1×Methylthio [C7]	------*-------	00012	1	1	1	283.636		ü								665515	880913	831644	0	0	0	0	0	0		0	1624.75	-0.101943	80.5341
27948			AT3G02530.1; AT5G16070.1	AT3G02530.1	AT3G02530.1; AT5G16070.1	Symbols: TCP-1/cpn60 chaperonin family protein chr3:528806-532457 REVERSE LENGTH=535 | Symbols: TCP-1/cpn60 chaperonin family protein chr5:5247549-5251050 REVERSE LENGTH=535	Symbols: TCP-1/cpn60 chaperonin family protein chr3:528806-532457 REVERSE LENGTH=535 | Symbols: TCP-1/cpn60 chaperonin family protein chr5:5247549-5251050 REVERSE LENGTH=535	CCT6A;CCT6B		VLVDGFEIAK		----------	00117; 00117	2	2	18	272.59	ü	ü	ü	ü	ü	ü	ü	ü	ü	1.8034e+07	1.67322e+07	1.46298e+07	2.22445e+07	1.07942e+07	2.00598e+07	1.6035e+07	1.01847e+07	1.19664e+07		0	1090.61	0.0156744	83.2614
27949		ü	AT1G53280.1	AT1G53280.1	AT1G53280.1	Symbols: Class I glutamine amidotransferase-like superfamily protein chr1:19864942-19867341 REVERSE LENGTH=438	Symbols: Class I glutamine amidotransferase-like superfamily protein chr1:19864942-19867341 REVERSE LENGTH=438	DJ1B		VLVDGNLITSR		-----------	00397	1	1	3	208.775		ü					ü		ü	0	0	0	0	0	0	0	0	0		0	1186.68	-1.98906	72.0134
27950			AT1G59610.1; AT1G10290.1	AT1G59610.1	AT1G59610.1; AT1G10290.1	Symbols: ADL3, CF1, DRP2B, DL3 dynamin-like 3 chr1:21893413-21900780 FORWARD LENGTH=920 | Symbols: ADL6, DRP2A dynamin-like protein 6 chr1:3370774-3377120 FORWARD LENGTH=914	Symbols: ADL3, CF1, DRP2B, DL3 dynamin-like 3 chr1:21893413-21900780 FORWARD LENGTH=920 | Symbols: ADL6, DRP2A dynamin-like protein 6 chr1:3370774-3377120 FORWARD LENGTH=914	DRP2B;DRP2A		VLVDIVSASANATPGLGR		------------------	00435; 00435	2	2	20	522.282	ü	ü	ü	ü	ü	ü	ü	ü	ü	2.46793e+08	1.97967e+08	2.42594e+08	1.22827e+08	8.27382e+07	1.12825e+08	1.06981e+08	1.79683e+08	1.20906e+08		0	1739.97	-0.718124	90.1958
27951			AT1G59610.1; AT1G10290.1	AT1G59610.1	AT1G59610.1; AT1G10290.1	Symbols: ADL3, CF1, DRP2B, DL3 dynamin-like 3 chr1:21893413-21900780 FORWARD LENGTH=920 | Symbols: ADL6, DRP2A dynamin-like protein 6 chr1:3370774-3377120 FORWARD LENGTH=914	Symbols: ADL3, CF1, DRP2B, DL3 dynamin-like 3 chr1:21893413-21900780 FORWARD LENGTH=920 | Symbols: ADL6, DRP2A dynamin-like protein 6 chr1:3370774-3377120 FORWARD LENGTH=914	DRP2B;DRP2A		VLVDIVSASANATPGLGR	1×Deamidated [N11(100)]	----------*-------	00435; 00435	2	2	4	346.023		ü					ü	ü	ü	0	0	0	0	0	0	0	0	0		0	1740.95	1.44062	90.5404
27952		ü	AT3G20050.1	AT3G20050.1	AT3G20050.1	Symbols: ATTCP-1, TCP-1 T-complex protein 1 alpha subunit chr3:6998544-7002266 REVERSE LENGTH=545	Symbols: ATTCP-1, TCP-1 T-complex protein 1 alpha subunit chr3:6998544-7002266 REVERSE LENGTH=545	CCT1		VLVELAELQDR		-----------	00077	1	1	9	341.495	ü	ü	ü	ü	ü	ü	ü	ü	ü	7.46266e+06	8.59487e+06	7.73667e+06	1.17407e+07	2.27991e+06	8.03965e+06	6.31401e+06	4.55506e+06	8.02166e+06		0	1284.72	1.89439	85.8723
27953		ü	AT1G03090.2	AT1G03090.2	AT1G03090.2	Symbols: MCCA methylcrotonyl-CoA carboxylase alpha chain, mitochondrial / 3-methylcrotonyl-CoA carboxylase 1 (MCCA) chr1:739715-743819 FORWARD LENGTH=734	Symbols: MCCA methylcrotonyl-CoA carboxylase alpha chain, mitochondrial / 3-methylcrotonyl-CoA carboxylase 1 (MCCA) chr1:739715-743819 FORWARD LENGTH=734	MCCA		VLVENEAK		--------	00678	1	1	10	198.272	ü	ü	ü	ü	ü	ü	ü	ü	ü	3.98601e+09	3.7869e+09	3.66677e+09	4.29085e+09	2.70476e+09	5.22245e+09	3.27229e+09	3.09836e+09	4.59131e+09		0	901.499	0.770269	35.9895
27954		ü	AT1G03090.2	AT1G03090.2	AT1G03090.2	Symbols: MCCA methylcrotonyl-CoA carboxylase alpha chain, mitochondrial / 3-methylcrotonyl-CoA carboxylase 1 (MCCA) chr1:739715-743819 FORWARD LENGTH=734	Symbols: MCCA methylcrotonyl-CoA carboxylase alpha chain, mitochondrial / 3-methylcrotonyl-CoA carboxylase 1 (MCCA) chr1:739715-743819 FORWARD LENGTH=734	MCCA		VLVENEAK	1×Deamidated [N5(100)]	----*---	00678	1	1	42	225.205	ü	ü	ü	ü	ü	ü	ü	ü	ü	2.12922e+08	1.82311e+08	1.45516e+08	2.35031e+08	5.99202e+07	2.9382e+08	1.17946e+08	1.38455e+08	1.75602e+08		0	902.483	0.213105	38.4112
27955		ü	AT4G25630.1	AT4G25630.1	AT4G25630.1	Symbols: FIB2, ATFIB2 fibrillarin 2 chr4:13074239-13076205 FORWARD LENGTH=320	Symbols: FIB2, ATFIB2 fibrillarin 2 chr4:13074239-13076205 FORWARD LENGTH=320	FIB2		VIVEPHR		-------	00080	1	1	5	164.802		ü	ü		ü	ü		ü		5.90981e+06	7.48004e+06	7.86964e+06	5.59336e+06	7.04885e+06	1.1802e+07	4.54393e+06	6.05857e+06	5.19866e+06		0	849.494	1.07434	30.5099
27956		ü	AT2G30105.1	AT2G30105.1	AT2G30105.1	Symbols: CONTAINS InterPro DOMAIN/s: Leucine-rich repeat, typical subtype (InterPro:IPR003591), Leucine-rich repeat (InterPro:IPR001611), Ubiquitin (InterPro:IPR000626), Ubiquitin supergroup (InterPro:IPR019955); BEST Arabidopsis thaliana protein match is: Leucine-rich repeat (LRR) family protein (TAIR:AT5G07910.1). chr2:12849855-12851908 FORWARD LENGTH=367	Symbols: CONTAINS InterPro DOMAIN/s: Leucine-rich repeat, typical subtype (InterPro:IPR003591), Leucine-rich repeat (InterPro:IPR001611), Ubiquitin (InterPro:IPR000626), Ubiquitin supergroup (InterPro:IPR019955); BEST Arabidopsis thaliana protein match is: Leucine-rich repeat (LRR) family protein (TAIR:AT5G07910.1). chr2:12849855-12851908 FORWARD LENGTH=367			VLVETSTLK		---------	00053	1	1	14	240.132	ü	ü	ü	ü	ü	ü	ü	ü	ü	3.43381e+07	3.0767e+07	1.89451e+07	1.76451e+07	7.98052e+06	1.2538e+07	1.8922e+07	1.20573e+07	9.01905e+06		0	989.588	-2.73073	52.7989
27957		ü	AT1G49650.1	AT1G49650.1	AT1G49650.1	Symbols: alpha/beta-Hydrolases superfamily protein chr1:18377363-18378487 REVERSE LENGTH=374	Symbols: alpha/beta-Hydrolases superfamily protein chr1:18377363-18378487 REVERSE LENGTH=374	CXE4		VLVEVAGK		--------	00309	1	1	4	244.868				ü		ü		ü	ü	0	0	0	0	0	0	0	0	0		0	814.503	0.487125	47.8067
27958		ü	AT1G31970.1	AT1G31970.1	AT1G31970.1	Symbols: STRS1 DEA(D/H)-box RNA helicase family protein chr1:11479921-11482707 FORWARD LENGTH=537	Symbols: STRS1 DEA(D/H)-box RNA helicase family protein chr1:11479921-11482707 FORWARD LENGTH=537	RH5		VLVFALYK		--------	00369	1	1	9	211.876	ü	ü	ü	ü	ü	ü	ü	ü	ü	5.27019e+06	4.15025e+06	4.00388e+06	2.03334e+06	2.51151e+06	4.24026e+06	1.9829e+06	3.01194e+06	3.65337e+06		0	952.587	0.162902	90.1183
27959		ü	AT1G09800.1	AT1G09800.1	AT1G09800.1	Symbols: Pseudouridine synthase family protein chr1:3177121-3180336 REVERSE LENGTH=372	Symbols: Pseudouridine synthase family protein chr1:3177121-3180336 REVERSE LENGTH=372			VLVGSHDFSSFR		------------	00214	1	1	2	245.615	ü	ü								1.82592e+06	1.71062e+06	1.31289e+06	0	0	703954	0	0	578801		0	1350.68	0.294974	66.1973
27960		ü	AT4G02480.1	AT4G02480.1	AT4G02480.1	Symbols: AAA-type ATPase family protein chr4:1082082-1088680 REVERSE LENGTH=1265	Symbols: AAA-type ATPase family protein chr4:1082082-1088680 REVERSE LENGTH=1265			VLVLAATNRPFDLDEAVIR		-------------------	01104	1	1	5	330.564	ü	ü	ü				ü	ü		4.22458e+06	4.09905e+06	1.87155e+06	764324	0	702443	1.92685e+06	1.26093e+06	805252		1	2112.18	0.108326	96.2532
27961		ü	AT2G27600.1	AT2G27600.1	AT2G27600.1	Symbols: SKD1, VPS4, ATSKD1 AAA-type ATPase family protein chr2:11781226-11783730 FORWARD LENGTH=435	Symbols: SKD1, VPS4, ATSKD1 AAA-type ATPase family protein chr2:11781226-11783730 FORWARD LENGTH=435	SKD1		VLVLAATNTPYALDQAIR		------------------	00270	1	1	7	425.435	ü	ü	ü	ü			ü	ü	ü	7.02869e+06	1.2843e+07	9.78568e+06	6.01011e+06	3.83628e+06	4.43221e+06	4.43393e+06	7.3523e+06	6.28749e+06		0	1929.08	0.133316	97.8541
27962		ü	AT5G08610.1	AT5G08610.1	AT5G08610.1	Symbols: P-loop containing nucleoside triphosphate hydrolases superfamily protein chr5:2790341-2794059 FORWARD LENGTH=850	Symbols: P-loop containing nucleoside triphosphate hydrolases superfamily protein chr5:2790341-2794059 FORWARD LENGTH=850	RH26		VLVLDEADHLLDMGFR		----------------	00540	1	1	5	432.791	ü	ü	ü				ü		ü	2.27202e+06	2.50434e+06	2.10498e+06	567449	0	971202	0	1.23658e+06	859307		0	1842.94	-0.0492679	115.499
27963		ü	AT5G08610.1	AT5G08610.1	AT5G08610.1	Symbols: P-loop containing nucleoside triphosphate hydrolases superfamily protein chr5:2790341-2794059 FORWARD LENGTH=850	Symbols: P-loop containing nucleoside triphosphate hydrolases superfamily protein chr5:2790341-2794059 FORWARD LENGTH=850	RH26		VLVLDEADHLLDMGFR	1×Oxidation [M13(100)]	------------*---	00540	1	1	3	288.926				ü		ü			ü	0	0	0	0	0	0	0	0	0		0	1858.94	0.194613	107.47
27964	ü	ü	cont_C00205	cont_C00205	cont_C00205	Beta-lactoglobulin OS=Bos_taurus GN=LGB PE=1 SV=3	Beta-lactoglobulin OS=Bos_taurus GN=LGB PE=1 SV=3	LGB; LOC113901792	LGB	VLVLDTDYKK		----------	00108	1	1	6	236.575		ü	ü		ü	ü		ü	ü	2.91105e+06	1.39076e+07	1.11722e+07	3.92364e+06	2.89963e+06	5.09957e+06	3.86475e+06	4.93653e+06	4.707e+06		1	1193.68	0.409659	55.4022
27965		ü	AT1G23820.1	AT1G23820.1	AT1G23820.1	Symbols: SPDS1 spermidine synthase 1 chr1:8420278-8422724 FORWARD LENGTH=378	Symbols: SPDS1 spermidine synthase 1 chr1:8420278-8422724 FORWARD LENGTH=378			VLVIGGGDGGVLR		-------------	00168	1	1	9	280.629	ü	ü	ü	ü	ü	ü	ü	ü	ü	1.3164e+07	1.96156e+07	1.14992e+07	1.22871e+07	6.7862e+06	1.23234e+07	7.8489e+06	6.76775e+06	1.1026e+07		0	1211.71	-0.234634	77.05
27966		ü	AT5G66680.1	AT5G66680.1	AT5G66680.1	Symbols: DGL1 dolichyl-diphosphooligosaccharide-protein glycosyltransferase 48kDa subunit family protein chr5:26617840-26620581 REVERSE LENGTH=437	Symbols: DGL1 dolichyl-diphosphooligosaccharide-protein glycosyltransferase 48kDa subunit family protein chr5:26617840-26620581 REVERSE LENGTH=437	OST48		VLVLLDDLSLK		-----------	00033	1	1	9	338.885	ü	ü	ü	ü	ü	ü	ü	ü	ü	6.97232e+06	5.13012e+06	3.99023e+06	5.43577e+06	2.23454e+06	3.34419e+06	4.65139e+06	2.53144e+06	2.96773e+06		0	1227.76	-0.457584	107.682
27967		ü	AT5G36950.1	AT5G36950.1	AT5G36950.1	Symbols: DegP10 DegP protease 10 chr5:14594992-14598216 FORWARD LENGTH=586	Symbols: DegP10 DegP protease 10 chr5:14594992-14598216 FORWARD LENGTH=586	DEGP10		VIVLNYQSAK		----------	00541	1	1	8	208.632	ü		ü	ü	ü	ü	ü	ü	ü	6.68152e+06	1.96649e+07	2.01723e+07	2.43407e+07	1.43931e+07	2.60955e+07	8.82263e+06	1.0437e+07	2.0821e+07		0	1134.65	-0.323149	62.09
27968		ü	AT3G05060.1	AT3G05060.1	AT3G05060.1	Symbols: NOP56-like pre RNA processing ribonucleoprotein chr3:1413174-1415564 REVERSE LENGTH=533	Symbols: NOP56-like pre RNA processing ribonucleoprotein chr3:1413174-1415564 REVERSE LENGTH=533	NOP5-2		VLVLYETAAGFALFK		---------------	00002	1	1	1	165.91						ü				982285	994708	1.53258e+06	0	0	723815	0	622288	0		0	1641.93	-0.358475	119.512
27969			AT1G02500.2_x000D_; AT1G02500.1; AT4G01850.1_x000D_; AT4G01850.2	AT1G02500.2_x000D_ AT1G02500.1	AT1G02500.2_x000D_; AT1G02500.1; AT4G01850.1_x000D_; AT4G01850.2	Symbols: SAM1, SAM-1, MAT1, AtSAM1 S-adenosylmethionine synthetase 1 chr1:519037-520218 FORWARD LENGTH=393<|>Symbols: SAM1, SAM-1, MAT1, AtSAM1 S-adenosylmethionine synthetase 1 chr1:519037-520218 FORWARD LENGTH=393 | Symbols: SAM-2, MAT2, SAM2, AtSAM2 S-adenosylmethionine synthetase 2 chr4:796298-797479 REVERSE LENGTH=393<|>Symbols: SAM-2, MAT2, SAM2, AtSAM2 S-adenosylmethionine synthetase 2 chr4:796298-797479 REVERSE LENGTH=393	Symbols: SAM1, SAM-1, MAT1, AtSAM1 S-adenosylmethionine synthetase 1 chr1:519037-520218 FORWARD LENGTH=393<|>Symbols: SAM1, SAM-1, MAT1, AtSAM1 S-adenosylmethionine synthetase 1 chr1:519037-520218 FORWARD LENGTH=393 | Symbols: SAM-2, MAT2, SAM2, AtSAM2 S-adenosylmethionine synthetase 2 chr4:796298-797479 REVERSE LENGTH=393<|>Symbols: SAM-2, MAT2, SAM2, AtSAM2 S-adenosylmethionine synthetase 2 chr4:796298-797479 REVERSE LENGTH=393	SAM1;SAM2		VLVNIEQQSPDIAQGVHGHFTK		----------------------	00092; 00092	2	2	13	529.39	ü	ü	ü	ü	ü	ü	ü	ü	ü	9.84908e+06	2.21726e+07	2.22671e+07	1.83065e+07	1.23385e+07	1.45336e+07	1.4773e+07	7.44389e+06	1.69592e+07		0	2417.26	-0.711703	69.7606
27970		ü	AT3G17390.1	AT3G17390.1	AT3G17390.1	Symbols: MTO3, SAMS3, MAT4 S-adenosylmethionine synthetase family protein chr3:5952484-5953665 REVERSE LENGTH=393	Symbols: MTO3, SAMS3, MAT4 S-adenosylmethionine synthetase family protein chr3:5952484-5953665 REVERSE LENGTH=393	METK4		VLVNIEQQSPDIAQGVHGHLTK		----------------------	00092	1	1	20	534.979	ü	ü	ü	ü	ü	ü	ü	ü	ü	7.90236e+07	7.80026e+07	1.03652e+08	9.28772e+07	6.0635e+07	1.14826e+08	6.71408e+07	4.52905e+07	9.81326e+07		0	2383.27	-1.01064	67.7016
27971		ü	AT1G33050.1_x000D_; AT1G33050.4	AT1G33050.1_x000D_ AT1G33050.4	AT1G33050.1_x000D_; AT1G33050.4	Symbols: unknown protein; FUNCTIONS IN: molecular_function unknown; INVOLVED IN: biological_process unknown; LOCATED IN: cellular_component unknown; EXPRESSED IN: 25 plant structures; EXPRESSED DURING: 15 growth stages; BEST Arabidopsis thaliana protein match is: unknown protein (TAIR:AT4G10470.1); Has 531 Blast hits to 229 proteins in 83 species: Archae - 0; Bacteria - 197; Metazoa - 59; Fungi - 50; Plants - 48; Viruses - 0; Other Eukaryotes - 177 (source: NCBI BLink). chr1:11968361-11970890 REVERSE LENGTH=693<|>Symbols: unknown protein; FUNCTIONS IN: molecular_function unknown; INVOLVED IN: biological_process unknown; LOCATED IN: cellular_component unknown; EXPRESSED IN: 24 plant structures; EXPRESSED DURING: 15 growth stages; BEST Arabidopsis thaliana protein match is: unknown protein (TAIR:AT4G10470.1). chr1:11968361-11970890 REVERSE LENGTH=693	Symbols: unknown protein; FUNCTIONS IN: molecular_function unknown; INVOLVED IN: biological_process unknown; LOCATED IN: cellular_component unknown; EXPRESSED IN: 25 plant structures; EXPRESSED DURING: 15 growth stages; BEST Arabidopsis thaliana protein match is: unknown protein (TAIR:AT4G10470.1); Has 531 Blast hits to 229 proteins in 83 species: Archae - 0; Bacteria - 197; Metazoa - 59; Fungi - 50; Plants - 48; Viruses - 0; Other Eukaryotes - 177 (source: NCBI BLink). chr1:11968361-11970890 REVERSE LENGTH=693<|>Symbols: unknown protein; FUNCTIONS IN: molecular_function unknown; INVOLVED IN: biological_process unknown; LOCATED IN: cellular_component unknown; EXPRESSED IN: 24 plant structures; EXPRESSED DURING: 15 growth stages; BEST Arabidopsis thaliana protein match is: unknown protein (TAIR:AT4G10470.1). chr1:11968361-11970890 REVERSE LENGTH=693			VLVNPNPSFSK		-----------	00094	1	1	3	307.823	ü						ü	ü		0	0	0	0	0	0	0	0	0		0	1201.66	2.01336	59.8386
27972		ü	AT5G05600.1	AT5G05600.1	AT5G05600.1	Symbols: 2-oxoglutarate (2OG) and Fe(II)-dependent oxygenase superfamily protein chr5:1672266-1674602 FORWARD LENGTH=371	Symbols: 2-oxoglutarate (2OG) and Fe(II)-dependent oxygenase superfamily protein chr5:1672266-1674602 FORWARD LENGTH=371	JOX2		VIVNSDK		-------	00303	1	1	15	202.603	ü	ü	ü	ü	ü	ü	ü	ü	ü	5.75781e+07	2.98067e+07	8.75921e+06	1.70567e+07	9.08632e+06	5.33169e+06	2.23101e+07	1.52296e+07	4.77046e+06		0	774.436	1.02198	26.5519
27973		ü	AT1G24360.1	AT1G24360.1	AT1G24360.1	Symbols: NAD(P)-binding Rossmann-fold superfamily protein chr1:8640820-8643283 FORWARD LENGTH=319	Symbols: NAD(P)-binding Rossmann-fold superfamily protein chr1:8640820-8643283 FORWARD LENGTH=319			VLVNYAR		-------	00103	1	1	8	198.623	ü	ü	ü	ü	ü	ü	ü		ü	4.56054e+06	5.60915e+06	3.70383e+06	5.03393e+06	2.55304e+06	7.27475e+06	5.11282e+06	4.0452e+06	5.73523e+06		0	834.483	1.29238	47.5773
27974		ü	AT4G33945.1	AT4G33945.1	AT4G33945.1	Symbols: ARM repeat superfamily protein chr4:16268119-16270514 FORWARD LENGTH=464	Symbols: ARM repeat superfamily protein chr4:16268119-16270514 FORWARD LENGTH=464			VLVPCFK	1×Methylthio [C5]	----*--	00136	1	1	9	194.673	ü	ü	ü	ü	ü	ü	ü	ü	ü	2.9128e+07	1.27157e+07	1.1262e+07	1.14049e+07	5.58585e+06	8.27607e+06	9.15155e+06	5.04129e+06	6.7765e+06		0	851.452	0.166835	86.6571
27975		ü	AT5G06460.1	AT5G06460.1	AT5G06460.1	Symbols: ATUBA2, UBA 2 ubiquitin activating enzyme 2 chr5:1970239-1974382 FORWARD LENGTH=1077	Symbols: ATUBA2, UBA 2 ubiquitin activating enzyme 2 chr5:1970239-1974382 FORWARD LENGTH=1077	UBA2		VIVPDFEPK		---------	00819	1	1	3	245.037	ü	ü	ü							2.28303e+07	2.32636e+07	1.14537e+07	6.17218e+06	3.26274e+06	4.13717e+06	5.60852e+06	3.11784e+06	2.83415e+06		0	1043.58	0.109675	76.4359
27976		ü	AT2G30110.1	AT2G30110.1	AT2G30110.1	Symbols: ATUBA1, MOS5, UBA1 ubiquitin-activating enzyme 1 chr2:12852632-12857369 REVERSE LENGTH=1080	Symbols: ATUBA1, MOS5, UBA1 ubiquitin-activating enzyme 1 chr2:12852632-12857369 REVERSE LENGTH=1080	UBA1		VIVPDFEPR		---------	00822	1	1	9	262.436	ü	ü	ü	ü	ü	ü	ü	ü	ü	3.34762e+07	3.07161e+07	1.74223e+07	1.22797e+07	6.9502e+06	1.35652e+07	1.05916e+07	1.10824e+07	8.25976e+06		0	1071.58	1.0134	78.2751
27977		ü	AT1G77760.1	AT1G77760.1	AT1G77760.1	Symbols: NIA1, GNR1, NR1 nitrate reductase 1 chr1:29236005-29239367 REVERSE LENGTH=917	Symbols: NIA1, GNR1, NR1 nitrate reductase 1 chr1:29236005-29239367 REVERSE LENGTH=917	NIA1		VIVPGFIGGR		----------	00303	1	1	11	283.012	ü	ü	ü	ü	ü	ü	ü	ü	ü	7.43397e+06	1.1685e+07	2.61726e+06	3.59012e+06	2.93208e+06	1.54543e+06	4.94395e+06	3.78715e+06	1.03962e+06		0	1014.61	-1.02058	81.2878
27978		ü	AT5G17050.1	AT5G17050.1	AT5G17050.1	Symbols: UGT78D2 UDP-glucosyl transferase 78D2 chr5:5607828-5609392 REVERSE LENGTH=460	Symbols: UGT78D2 UDP-glucosyl transferase 78D2 chr5:5607828-5609392 REVERSE LENGTH=460	UGT78D2		VLVQDDGK		--------	00415	1	1	7	200.465	ü	ü	ü		ü	ü	ü	ü		1.40673e+07	8.17293e+06	3.85155e+06	4.21017e+06	2.52444e+06	3.42874e+06	3.7075e+06	0	2.24056e+06		0	873.468	-0.72282	33.231
27979		ü	AT5G11670.1	AT5G11670.1	AT5G11670.1	Symbols: ATNADP-ME2, NADP-ME2 NADP-malic enzyme 2 chr5:3754456-3758040 FORWARD LENGTH=588	Symbols: ATNADP-ME2, NADP-ME2 NADP-malic enzyme 2 chr5:3754456-3758040 FORWARD LENGTH=588	NADP-ME2		VLVQFEDFANHNAFDLLSK		-------------------	00274	1	1	16	510.035	ü	ü	ü	ü	ü	ü	ü	ü	ü	1.07996e+07	7.72877e+06	5.1286e+06	2.69762e+06	1.55674e+06	1.97428e+06	3.93215e+06	2.22803e+06	3.13867e+06		0	2207.11	0.0145744	108.915
27980		ü	AT1G60420.1	AT1G60420.1	AT1G60420.1	Symbols: DC1 domain-containing protein chr1:22261978-22264243 FORWARD LENGTH=578	Symbols: DC1 domain-containing protein chr1:22261978-22264243 FORWARD LENGTH=578			VLVSDLVGK		---------	00356	1	1	3	249.769	ü	ü					ü			4.94245e+06	5.06219e+06	2.51163e+06	2.9226e+06	1.28259e+06	2.31158e+06	2.12709e+06	1.28603e+06	1.28228e+06		0	929.567	-0.648135	69.9768
27981		ü	AT3G03960.1	AT3G03960.1	AT3G03960.1	Symbols: TCP-1/cpn60 chaperonin family protein chr3:1024432-1027604 FORWARD LENGTH=549	Symbols: TCP-1/cpn60 chaperonin family protein chr3:1024432-1027604 FORWARD LENGTH=549	CCT8		VIVSGGSIGEMALHFCER	1×Methylthio [C16]	---------------*--	00293	1	1	7	447.741	ü	ü		ü	ü	ü	ü	ü		1.34334e+07	5.50006e+06	9.68807e+06	3.07793e+06	1.99766e+06	3.54655e+06	3.61261e+06	3.29655e+06	1.80495e+06		0	1950.92	-0.890764	111.001
27982		ü	AT4G27490.1	AT4G27490.1	AT4G27490.1	Symbols: 3'-5'-exoribonuclease family protein chr4:13739961-13741647 FORWARD LENGTH=256	Symbols: 3'-5'-exoribonuclease family protein chr4:13739961-13741647 FORWARD LENGTH=256	RRP41L		VIVSVFGPR		---------	00069	1	1	5	284.609	ü	ü	ü				ü			5.9653e+06	3.9894e+06	2.59266e+06	1.09658e+06	1.10142e+06	1.67603e+06	2.32365e+06	1.08332e+06	1.81702e+06		0	973.583	0.34826	76.3932
27983			AT1G04410.1; AT5G43330.1	AT1G04410.1	AT1G04410.1; AT5G43330.1	Symbols: Lactate/malate dehydrogenase family protein chr1:1189418-1191267 REVERSE LENGTH=332 | Symbols: Lactate/malate dehydrogenase family protein chr5:17390552-17392449 FORWARD LENGTH=332	Symbols: Lactate/malate dehydrogenase family protein chr1:1189418-1191267 REVERSE LENGTH=332 | Symbols: Lactate/malate dehydrogenase family protein chr5:17390552-17392449 FORWARD LENGTH=332	MDH1;MDH2		VLVTGAAGQIGYALVPMIAR		--------------------	00008; 00008	2	2	3	333.774		ü			ü				ü	1.4808e+06	2.3653e+06	514096	1.01347e+06	717536	0	736686	877378	1.73708e+06		0	2000.14	-0.169115	111.974
27984		ü	AT1G21600.1_x000D_; AT1G21600.2	AT1G21600.1_x000D_ AT1G21600.2	AT1G21600.1_x000D_; AT1G21600.2	Symbols: PTAC6 plastid transcriptionally active 6 chr1:7571514-7573782 REVERSE LENGTH=328<|>Symbols: PTAC6 plastid transcriptionally active 6 chr1:7571514-7573782 REVERSE LENGTH=328	Symbols: PTAC6 plastid transcriptionally active 6 chr1:7571514-7573782 REVERSE LENGTH=328<|>Symbols: PTAC6 plastid transcriptionally active 6 chr1:7571514-7573782 REVERSE LENGTH=328	PTAC6		VLVTVPGGR		---------	00259	1	1	2	215.459							ü	ü		1.88663e+06	1.54191e+06	2.78245e+06	1.25861e+06	2.08222e+06	3.2321e+06	4.93675e+06	5.09249e+06	3.44272e+06		0	897.552	0.53426	56.7281
27985			AT1G04410.1; AT5G43330.1	AT1G04410.1	AT1G04410.1; AT5G43330.1	Symbols: Lactate/malate dehydrogenase family protein chr1:1189418-1191267 REVERSE LENGTH=332 | Symbols: Lactate/malate dehydrogenase family protein chr5:17390552-17392449 FORWARD LENGTH=332	Symbols: Lactate/malate dehydrogenase family protein chr1:1189418-1191267 REVERSE LENGTH=332 | Symbols: Lactate/malate dehydrogenase family protein chr5:17390552-17392449 FORWARD LENGTH=332	MDH1;MDH2		VLVVANPANTNALILK		----------------	00127; 00127	2	2	9	375.231	ü	ü	ü	ü	ü	ü	ü	ü	ü	8.80911e+06	9.85453e+06	5.12447e+06	6.02655e+06	4.58848e+06	6.64693e+06	4.99332e+06	3.70323e+06	7.23261e+06		0	1649.99	0.21366	87.544
27986		ü	AT5G64813.1	AT5G64813.1	AT5G64813.1	Symbols: LIP1 Ras-related small GTP-binding family protein chr5:25910836-25912625 FORWARD LENGTH=342	Symbols: LIP1 Ras-related small GTP-binding family protein chr5:25910836-25912625 FORWARD LENGTH=342	LIP1		VLVVGDSGVGK		-----------	00025	1	1	2	211.72				ü		ü				0	0	0	0	0	0	0	0	0		0	1029.59	-0.695696	54.5652
27987		ü	AT3G04680.1_x000D_; AT3G04680.2	AT3G04680.1_x000D_ AT3G04680.2	AT3G04680.1_x000D_; AT3G04680.2	Symbols: CLPS3 CLP-similar protein 3 chr3:1270053-1272415 REVERSE LENGTH=444<|>Symbols: CLPS3 CLP-similar protein 3 chr3:1270053-1272415 REVERSE LENGTH=444	Symbols: CLPS3 CLP-similar protein 3 chr3:1270053-1272415 REVERSE LENGTH=444<|>Symbols: CLPS3 CLP-similar protein 3 chr3:1270053-1272415 REVERSE LENGTH=444	CLPS3		VIVVGPTDSGK		-----------	00133	1	1	2	255.101	ü	ü								0	0	0	0	0	0	0	0	0		0	1071.6	0.0440868	49.3421
27988		ü	AT1G56070.1	AT1G56070.1	AT1G56070.1	Symbols: LOS1 Ribosomal protein S5/Elongation factor G/III/V family protein chr1:20968245-20971077 REVERSE LENGTH=843	Symbols: LOS1 Ribosomal protein S5/Elongation factor G/III/V family protein chr1:20968245-20971077 REVERSE LENGTH=843	LOS1		VIYASQITAK		----------	00713	1	1	18	284.437	ü	ü	ü	ü	ü	ü	ü	ü	ü	4.20009e+07	4.20595e+07	3.34391e+07	3.53343e+07	1.30589e+07	3.17291e+07	4.03044e+07	2.3589e+07	3.29537e+07		0	1093.63	-0.763589	54.0536
27989	ü	ü	cont_C00138	cont_C00138	cont_C00138	Keratin, type II cytoskeletal 2 epidermal OS=Homo sapiens GN=KRT2 PE=1 SV=2	Keratin, type II cytoskeletal 2 epidermal OS=Homo sapiens GN=KRT2 PE=1 SV=2	KRT2	KRT2	VLYDAEISQIHQSVTDTNVILSMDNSR		---------------------------	00315	1	1	11	526.054	ü	ü	ü	ü	ü	ü	ü	ü	ü	1.59047e+07	4.02245e+07	7.92061e+07	1.73034e+07	1.54901e+07	2.53797e+07	2.06932e+07	4.26308e+07	1.88979e+07		0	3048.49	0.376095	102.872
27990	ü	ü	cont_C00138	cont_C00138	cont_C00138	Keratin, type II cytoskeletal 2 epidermal OS=Homo sapiens GN=KRT2 PE=1 SV=2	Keratin, type II cytoskeletal 2 epidermal OS=Homo sapiens GN=KRT2 PE=1 SV=2	KRT2	KRT2	VLYDAEISQIHQSVTDTNVILSMDNSR	1×Deamidated [N25(100)]	------------------------*--	00315	1	1	3	378.084			ü			ü		ü		1.26281e+06	2.61388e+06	0	1.50972e+06	0	2.14443e+06	0	2.79386e+06	0		0	3049.48	0.944039	103.959
27991	ü	ü	cont_C00138	cont_C00138	cont_C00138	Keratin, type II cytoskeletal 2 epidermal OS=Homo sapiens GN=KRT2 PE=1 SV=2	Keratin, type II cytoskeletal 2 epidermal OS=Homo sapiens GN=KRT2 PE=1 SV=2	KRT2	KRT2	VLYDAEISQIHQSVTDTNVILSMDNSR	1×Oxidation [M23(100)]	----------------------*----	00315	1	1	9	501.419	ü	ü	ü	ü	ü	ü	ü	ü	ü	1.71046e+07	2.28556e+07	4.12656e+07	1.6369e+07	1.49021e+07	1.92886e+07	1.72621e+07	2.30824e+07	1.91773e+07		0	3064.49	1.77282	96.4454
27992	ü	ü	cont_C00138	cont_C00138	cont_C00138	Keratin, type II cytoskeletal 2 epidermal OS=Homo sapiens GN=KRT2 PE=1 SV=2	Keratin, type II cytoskeletal 2 epidermal OS=Homo sapiens GN=KRT2 PE=1 SV=2	KRT2	KRT2	VLYDAEISQIHQSVTDTNVILSMDNSR	1×Oxidation [M23(100)];1×Deamidated [N25(100)]	----------------------*-*--	00315	1	1	1	435.635			ü							0	0	0	0	0	0	0	0	0		0	3065.47	-0.0103638	97.9328
27993		ü	AT1G14740.1	AT1G14740.1	AT1G14740.1	Symbols: Protein of unknown function (DUF1423) chr1:5075450-5077732 REVERSE LENGTH=733	Symbols: Protein of unknown function (DUF1423) chr1:5075450-5077732 REVERSE LENGTH=733	OBE3		VLYDIVSK		--------	00304	1	1	3	240.659	ü	ü					ü			8.05575e+06	6.19622e+06	2.57512e+06	1.05682e+06	0	1.15656e+06	4.29087e+06	1.68068e+06	1.31583e+06		0	936.54	-0.458005	66.8145
27994		ü	AT1G80210.1	AT1G80210.1	AT1G80210.1	Symbols: BRCC36A, AtBRCC36A Mov34/MPN/PAD-1 family protein chr1:30163357-30165628 REVERSE LENGTH=406	Symbols: BRCC36A, AtBRCC36A Mov34/MPN/PAD-1 family protein chr1:30163357-30165628 REVERSE LENGTH=406	BRCC36A		VLYEEER		-------	00303	1	1	2	180.52	ü		ü							7.95118e+06	6.80705e+06	4.5639e+06	3.23208e+06	2.17723e+06	4.38284e+06	5.34693e+06	3.48445e+06	0		0	937.463	-0.168708	42.7865
27995		ü	AT1G42550.1	AT1G42550.1	AT1G42550.1	Symbols: PMI1 plastid movement impaired1 chr1:15977131-15979734 FORWARD LENGTH=843	Symbols: PMI1 plastid movement impaired1 chr1:15977131-15979734 FORWARD LENGTH=843	PMI1		VMADMWLK		--------	00826	1	1	9	191.859	ü	ü	ü	ü	ü	ü	ü	ü	ü	1.22976e+07	1.13893e+07	1.02203e+07	2.46701e+07	1.17597e+07	1.48434e+07	1.22827e+07	7.79441e+06	7.20012e+06		0	993.49	0.365057	82.3709
27996		ü	AT1G01320.2	AT1G01320.2	AT1G01320.2	Symbols: Tetratricopeptide repeat (TPR)-like superfamily protein chr1:121582-130099 REVERSE LENGTH=1787	Symbols: Tetratricopeptide repeat (TPR)-like superfamily protein chr1:121582-130099 REVERSE LENGTH=1787	REC1		VMAEPVLAEEDSEVLYSETVR		---------------------	00373	1	1	9	544.097	ü	ü	ü	ü	ü	ü	ü	ü	ü	9.03604e+07	4.57428e+07	4.3894e+07	3.04581e+07	1.7512e+07	1.82325e+07	2.9304e+07	1.55792e+07	1.44116e+07		0	2366.14	-0.436919	101.53
27997		ü	AT1G21380.1	AT1G21380.1	AT1G21380.1	Symbols: Target of Myb protein 1 chr1:7485806-7488032 REVERSE LENGTH=506	Symbols: Target of Myb protein 1 chr1:7485806-7488032 REVERSE LENGTH=506	TOL3		VMALVNTTSDEELMCQGLALNDNLQR	1×Methylthio [C15]	--------------*-----------	00233	1	1	1	259.858	ü									666601	0	0	0	0	0	0	0	0		0	2924.36	-0.87018	119.383
27998		ü	AT5G61020.1	AT5G61020.1	AT5G61020.1	Symbols: ECT3 evolutionarily conserved C-terminal region 3 chr5:24557485-24559780 REVERSE LENGTH=495	Symbols: ECT3 evolutionarily conserved C-terminal region 3 chr5:24557485-24559780 REVERSE LENGTH=495	ECT3		VMAVSLK		-------	00221	1	1	2	180.417	ü		ü							3.2436e+06	3.74184e+06	1.66729e+06	0	0	2.07693e+06	0	0	0		0	747.443	-0.807048	51.6287
27999		ü	AT4G12390.1	AT4G12390.1	AT4G12390.1	Symbols: PME1 pectin methylesterase inhibitor 1 chr4:7336553-7337173 FORWARD LENGTH=206	Symbols: PME1 pectin methylesterase inhibitor 1 chr4:7336553-7337173 FORWARD LENGTH=206	PME1		VMDGVVK		-------	00170	1	1	9	250.045	ü	ü	ü	ü	ü	ü	ü	ü	ü	1.74314e+07	1.70817e+07	1.41032e+07	1.29645e+07	1.33835e+07	1.43995e+07	1.39804e+07	1.02068e+07	1.21355e+07		0	747.407	-0.628151	40.6298
28000		ü	AT1G56110.1	AT1G56110.1	AT1G56110.1	Symbols: NOP56 homolog of nucleolar protein NOP56 chr1:20984544-20986893 REVERSE LENGTH=522	Symbols: NOP56 homolog of nucleolar protein NOP56 chr1:20984544-20986893 REVERSE LENGTH=522	NOP56		VMDLADYR		--------	00274	1	1	4	236.703			ü	ü		ü			ü	0	0	0	0	0	0	0	0	0		0	982.466	1.42066	67.8657
28001		ü	AT1G56110.1	AT1G56110.1	AT1G56110.1	Symbols: NOP56 homolog of nucleolar protein NOP56 chr1:20984544-20986893 REVERSE LENGTH=522	Symbols: NOP56 homolog of nucleolar protein NOP56 chr1:20984544-20986893 REVERSE LENGTH=522	NOP56		VMDLADYR	1×Oxidation [M2(100)]	-*------	00274	1	1	9	346.603	ü	ü	ü	ü	ü	ü	ü	ü	ü	2.3868e+06	2.63611e+06	982187	2.22599e+06	1.39564e+06	2.1122e+06	1.14482e+06	1.37181e+06	1.87036e+06		0	998.461	-1.03633	55.102
28002		ü	AT1G56110.1	AT1G56110.1	AT1G56110.1	Symbols: NOP56 homolog of nucleolar protein NOP56 chr1:20984544-20986893 REVERSE LENGTH=522	Symbols: NOP56 homolog of nucleolar protein NOP56 chr1:20984544-20986893 REVERSE LENGTH=522	NOP56		VMDLADYRK		---------	00274	1	1	9	330.328	ü	ü	ü	ü	ü	ü	ü	ü	ü	6.553e+06	7.4516e+06	4.4503e+06	5.07355e+06	2.9362e+06	5.89623e+06	3.55235e+06	3.95146e+06	5.10051e+06		1	1110.56	3.91546	52.4431
28003		ü	AT1G63660.1	AT1G63660.1	AT1G63660.1	Symbols: GMP synthase (glutamine-hydrolyzing), putative / glutamine amidotransferase, putative chr1:23604127-23607080 REVERSE LENGTH=534	Symbols: GMP synthase (glutamine-hydrolyzing), putative / glutamine amidotransferase, putative chr1:23604127-23607080 REVERSE LENGTH=534			VMDTFER		-------	00273	1	1	8	207.641	ü		ü	ü	ü	ü	ü	ü	ü	7.39144e+06	8.08381e+06	6.75781e+06	5.68266e+06	2.77235e+06	6.52206e+06	5.88982e+06	7.47833e+06	7.17101e+06		0	897.413	-0.639971	50.3742
28004	ü	ü	cont_C00112	cont_C00112	cont_C00112	Keratin, type I cytoskeletal 14 OS=Homo sapiens GN=KRT14 PE=1 SV=4	Keratin, type I cytoskeletal 14 OS=Homo sapiens GN=KRT14 PE=1 SV=4	KRT14	KRT14	VMDVHDGK		--------	00452	1	1	8	286.3		ü	ü	ü	ü	ü	ü	ü	ü	0	0	0	0	0	0	0	0	0		0	900.424	0.0894359	25.6515
28005	ü	ü	cont_C00112	cont_C00112	cont_C00112	Keratin, type I cytoskeletal 14 OS=Homo sapiens GN=KRT14 PE=1 SV=4	Keratin, type I cytoskeletal 14 OS=Homo sapiens GN=KRT14 PE=1 SV=4	KRT14	KRT14	VMDVHDGK	1×Oxidation [M2(100)]	-*------	00452	1	1	1	347.447								ü		0	0	0	0	0	0	0	0	0		0	916.419	4.86404	19.0067
28006			AT3G11130.1; AT3G08530.1	AT3G08530.1	AT3G11130.1; AT3G08530.1	Symbols: Clathrin, heavy chain chr3:3482575-3491667 REVERSE LENGTH=1705 | Symbols: Clathrin, heavy chain chr3:2587171-2595411 REVERSE LENGTH=1703	Symbols: Clathrin, heavy chain chr3:3482575-3491667 REVERSE LENGTH=1705 | Symbols: Clathrin, heavy chain chr3:2587171-2595411 REVERSE LENGTH=1703	CHC1;CHC2		VMDYINR		-------	01054; 01054	2	2	9	193.708	ü	ü	ü	ü	ü	ü	ü	ü	ü	6.68475e+06	1.542e+07	5.31879e+06	9.56403e+06	7.93423e+06	8.78286e+06	4.50486e+06	6.27821e+06	9.30432e+06		0	910.445	1.7276	53.1512
28007		ü	AT2G17640.1	AT2G17640.1	AT2G17640.1	Symbols: ATSERAT3;1, SAT-106 Trimeric LpxA-like enzymes superfamily protein chr2:7668238-7670226 REVERSE LENGTH=323	Symbols: ATSERAT3;1, SAT-106 Trimeric LpxA-like enzymes superfamily protein chr2:7668238-7670226 REVERSE LENGTH=323	SAT2		VMEEQDPSLAMK		------------	00273	1	1	3	334.55		ü	ü				ü			0	0	0	0	0	0	0	0	0		0	1377.64	2.45895	60.1321
28008		ü	AT3G50210.3_x000D_; AT3G50210.1	AT3G50210.3_x000D_ AT3G50210.1	AT3G50210.3_x000D_; AT3G50210.1	Symbols: 2-oxoglutarate (2OG) and Fe(II)-dependent oxygenase superfamily protein chr3:18614338-18616229 REVERSE LENGTH=332<|>Symbols: 2-oxoglutarate (2OG) and Fe(II)-dependent oxygenase superfamily protein chr3:18614338-18616229 REVERSE LENGTH=332	Symbols: 2-oxoglutarate (2OG) and Fe(II)-dependent oxygenase superfamily protein chr3:18614338-18616229 REVERSE LENGTH=332<|>Symbols: 2-oxoglutarate (2OG) and Fe(II)-dependent oxygenase superfamily protein chr3:18614338-18616229 REVERSE LENGTH=332			VMEGPNQWPENPQEFK		----------------	00127	1	1	1	187.295	ü									1.05404e+06	584512	0	0	0	0	0	0	0		0	1929.88	-2.05931	79.86
28009		ü	AT5G28840.1_x000D_; AT5G28840.2	AT5G28840.1_x000D_ AT5G28840.2	AT5G28840.1_x000D_; AT5G28840.2	Symbols: GME GDP-D-mannose 3',5'-epimerase chr5:10862472-10864024 REVERSE LENGTH=377<|>Symbols: GME GDP-D-mannose 3',5'-epimerase chr5:10862472-10864024 REVERSE LENGTH=377	Symbols: GME GDP-D-mannose 3',5'-epimerase chr5:10862472-10864024 REVERSE LENGTH=377<|>Symbols: GME GDP-D-mannose 3',5'-epimerase chr5:10862472-10864024 REVERSE LENGTH=377			VMENCLK	1×Methylthio [C5]	----*--	00081	1	1	9	169.892	ü	ü	ü	ü		ü	ü		ü	1.57012e+07	1.52249e+07	1.0636e+07	5.62482e+06	2.87884e+06	5.29273e+06	6.30124e+06	4.0324e+06	4.92351e+06		0	882.388	-0.868134	57.9631
28010		ü	AT1G79940.3_x000D_; AT1G79940.2_x000D_; AT1G79940.1	AT1G79940.3_x000D_ AT1G79940.2_x000D_ AT1G79940.1	AT1G79940.3_x000D_; AT1G79940.2_x000D_; AT1G79940.1	Symbols: ATERDJ2A DnaJ / Sec63 Brl domains-containing protein chr1:30070023-30073237 FORWARD LENGTH=687<|>Symbols: ATERDJ2A DnaJ / Sec63 Brl domains-containing protein chr1:30070023-30073237 FORWARD LENGTH=687<|>Symbols: ATERDJ2A DnaJ / Sec63 Brl domains-containing protein chr1:30070023-30073237 FORWARD LENGTH=687	Symbols: ATERDJ2A DnaJ / Sec63 Brl domains-containing protein chr1:30070023-30073237 FORWARD LENGTH=687<|>Symbols: ATERDJ2A DnaJ / Sec63 Brl domains-containing protein chr1:30070023-30073237 FORWARD LENGTH=687<|>Symbols: ATERDJ2A DnaJ / Sec63 Brl domains-containing protein chr1:30070023-30073237 FORWARD LENGTH=687	ERDJ2A		VMEVFTK		-------	00245	1	1	5	223.18	ü			ü	ü		ü		ü	3.60781e+06	4.10998e+06	2.75389e+06	4.10223e+06	1.74173e+06	3.0517e+06	2.80395e+06	2.2678e+06	2.66197e+06		0	853.449	1.49704	57.6893
28011		ü	AT5G28540.1	AT5G28540.1	AT5G28540.1	Symbols: BIP1 heat shock protein 70 (Hsp 70) family protein chr5:10540665-10543274 REVERSE LENGTH=669	Symbols: BIP1 heat shock protein 70 (Hsp 70) family protein chr5:10540665-10543274 REVERSE LENGTH=669	BIP1		VMEYFIK		-------	00268	1	1	9	211.71	ü	ü	ü	ü	ü	ü	ü	ü	ü	2.52758e+07	1.78112e+07	1.24936e+07	2.30753e+07	8.62343e+06	1.40472e+07	1.74773e+07	1.12922e+07	1.28249e+07		0	929.48	-0.297315	73.6214
28012			AT1G73450.1; AT1G73460.1	AT1G73460.1	AT1G73450.1; AT1G73460.1	Symbols: Protein kinase superfamily protein chr1:27613856-27618635 FORWARD LENGTH=1152 | Symbols: Protein kinase superfamily protein chr1:27620122-27624899 FORWARD LENGTH=1169	Symbols: Protein kinase superfamily protein chr1:27613856-27618635 FORWARD LENGTH=1152 | Symbols: Protein kinase superfamily protein chr1:27620122-27624899 FORWARD LENGTH=1169	DYRKP-2B;DYRKP-2A		VMGIVGSFDNEMLTK		---------------	01057; 01074	2	2	10	379.34	ü	ü	ü	ü			ü	ü	ü	1.24261e+07	9.36856e+06	7.72545e+06	8.35998e+06	2.73166e+06	5.42505e+06	1.20551e+07	6.91945e+06	7.33703e+06		0	1640.8	0.0790152	96.7652
28013		ü	AT1G06720.1	AT1G06720.1	AT1G06720.1	Symbols: P-loop containing nucleoside triphosphate hydrolases superfamily protein chr1:2060615-2067281 REVERSE LENGTH=1147	Symbols: P-loop containing nucleoside triphosphate hydrolases superfamily protein chr1:2060615-2067281 REVERSE LENGTH=1147			VMGVLTHLDK		----------	00180	1	1	7	325.787		ü	ü	ü	ü	ü		ü	ü	4.80639e+06	1.13746e+07	1.42745e+07	4.61358e+06	3.88973e+06	6.74908e+06	3.2347e+06	7.80888e+06	4.56015e+06		0	1112.61	-0.259335	57.3443
28014		ü	AT3G53870.1	AT3G53870.1	AT3G53870.1	Symbols: Ribosomal protein S3 family protein chr3:19951547-19952782 FORWARD LENGTH=249	Symbols: Ribosomal protein S3 family protein chr3:19951547-19952782 FORWARD LENGTH=249	RPS3B		VMLDWDPK		--------	00188	1	1	17	265.382	ü	ü	ü	ü	ü	ü	ü	ü	ü	2.97294e+07	3.3324e+07	3.97318e+07	4.51218e+07	2.52376e+07	4.48168e+07	3.52011e+07	2.05843e+07	2.56941e+07		0	1003.49	1.74717	78.4326
28015		ü	AT3G53870.1	AT3G53870.1	AT3G53870.1	Symbols: Ribosomal protein S3 family protein chr3:19951547-19952782 FORWARD LENGTH=249	Symbols: Ribosomal protein S3 family protein chr3:19951547-19952782 FORWARD LENGTH=249	RPS3B		VMLDWDPK	1×Oxidation [M2(100)]	-*------	00188	1	1	2	316.661						ü			ü	5.09814e+06	4.17095e+06	3.22675e+06	1.73406e+06	3.16473e+06	7.45826e+06	2.75081e+06	3.44669e+06	4.15168e+06		0	1019.49	-0.229355	71.4815
28016		ü	AT1G34260.1	AT1G34260.1	AT1G34260.1	Symbols: FAB1D FORMS APLOID AND BINUCLEATE CELLS 1A chr1:12485967-12491799 FORWARD LENGTH=1456	Symbols: FAB1D FORMS APLOID AND BINUCLEATE CELLS 1A chr1:12485967-12491799 FORWARD LENGTH=1456	FAB1D		VMLEEADSK		---------	00151	1	1	4	229.608							ü	ü	ü	0	0	0	0	0	0	7.47548e+06	4.30256e+06	0		0	1021.49	3.53443	44.2504
28017		ü	AT1G34260.1	AT1G34260.1	AT1G34260.1	Symbols: FAB1D FORMS APLOID AND BINUCLEATE CELLS 1A chr1:12485967-12491799 FORWARD LENGTH=1456	Symbols: FAB1D FORMS APLOID AND BINUCLEATE CELLS 1A chr1:12485967-12491799 FORWARD LENGTH=1456	FAB1D		VMLEEADSK	1×Oxidation [M2(100)]	-*-------	00151	1	1	3	368.432							ü	ü	ü	0	0	0	0	0	0	8.96518e+06	7.04051e+06	4.97965e+06		0	1037.48	-0.965041	37.0648
28018		ü	AT3G43300.1	AT3G43300.1	AT3G43300.1	Symbols: ATMIN7, BEN1 HOPM interactor 7 chr3:15234235-15245034 REVERSE LENGTH=1758	Symbols: ATMIN7, BEN1 HOPM interactor 7 chr3:15234235-15245034 REVERSE LENGTH=1758			VMIGDYLGQHEEFPLAVMHAYVDSMK		--------------------------	00646	1	1	4	479.51	ü	ü	ü					ü		1.87065e+06	1.24483e+06	1.40069e+06	0	0	0	575182	0	0		0	2980.4	0.627984	115.807
28019		ü	AT1G66670.1	AT1G66670.1	AT1G66670.1	Symbols: CLPP3, NCLPP3 CLP protease proteolytic subunit 3 chr1:24863995-24865646 REVERSE LENGTH=309	Symbols: CLPP3, NCLPP3 CLP protease proteolytic subunit 3 chr1:24863995-24865646 REVERSE LENGTH=309	CLPP3		VMIHQPLGTAGGK		-------------	00186	1	1	3	358.346	ü					ü	ü			1.08138e+07	8.16396e+06	7.47135e+06	7.91509e+06	3.31244e+06	1.12574e+07	9.8937e+06	5.71019e+06	8.10815e+06		0	1308.71	-0.129185	44.7714
28020		ü	AT1G09010.1	AT1G09010.1	AT1G09010.1	Symbols: glycoside hydrolase family 2 protein chr1:2895259-2899287 REVERSE LENGTH=944	Symbols: glycoside hydrolase family 2 protein chr1:2895259-2899287 REVERSE LENGTH=944	EBM		VMLQGWNYPDR		-----------	00929	1	1	2	265.942					ü	ü				0	0	0	0	0	0	0	0	0		0	1378.66	-0.741297	81.5533
28021		ü	AT3G62770.1	AT3G62770.1	AT3G62770.1	Symbols: AtATG18a Transducin/WD40 repeat-like superfamily protein chr3:23218858-23221110 REVERSE LENGTH=425	Symbols: AtATG18a Transducin/WD40 repeat-like superfamily protein chr3:23218858-23221110 REVERSE LENGTH=425	ATG18A		VMIWDDHQGR		----------	00148	1	1	6	308.513	ü			ü	ü	ü	ü	ü		1.1084e+06	585903	512622	3.7036e+06	2.00769e+06	2.49859e+06	1.4154e+06	880891	652117		0	1256.58	-1.25664	58.2828
28022		ü	AT3G09350.1	AT3G09350.1	AT3G09350.1	Symbols: Fes1A Fes1A chr3:2871216-2873109 FORWARD LENGTH=363	Symbols: Fes1A Fes1A chr3:2871216-2873109 FORWARD LENGTH=363	FES1A		VMMHLASSDDAEIR		--------------	00230	1	1	7	414.451	ü	ü	ü		ü	ü	ü		ü	8.50095e+06	5.66213e+06	4.70368e+06	3.77599e+06	1.34829e+06	2.32693e+06	3.93556e+06	1.66128e+06	1.4313e+06		0	1574.73	0.236534	58.8227
28023		ü	cont_T00023	cont_T00023	cont_T00023	mCherry	mCherry	mCherry		VMNFEDGGVVTVTQDSSLQDGEFIYK		--------------------------	00101	1	1	15	496.769	ü	ü	ü	ü	ü	ü	ü	ü	ü	3.06943e+08	2.53606e+08	1.22206e+08	1.16824e+08	4.60634e+07	6.40745e+07	1.69483e+08	6.98602e+07	6.40785e+07		0	2878.35	1.54303	105.707
28024		ü	cont_T00023	cont_T00023	cont_T00023	mCherry	mCherry	mCherry		VMNFEDGGVVTVTQDSSLQDGEFIYK	1×Deamidated [N3(100)]	--*-----------------------	00101	1	1	7	384.977	ü	ü		ü	ü		ü	ü	ü	1.04445e+07	1.16763e+07	5.21939e+06	3.14231e+06	769191	1.63212e+06	4.23822e+06	2.64589e+06	1.8312e+06		0	2879.33	1.91039	108.642
28025		ü	cont_T00023	cont_T00023	cont_T00023	mCherry	mCherry	mCherry		VMNFEDGGVVTVTQDSSLQDGEFIYK	1×Oxidation [M2(100)]	-*------------------------	00101	1	1	9	619.599	ü	ü	ü	ü	ü	ü	ü	ü	ü	3.06581e+07	3.16221e+07	1.65509e+07	1.67521e+07	5.74232e+06	1.15433e+07	2.14791e+07	1.09886e+07	1.09168e+07		0	2894.34	-2.71296	99.538
28026		ü	AT4G16310.1	AT4G16310.1	AT4G16310.1	Symbols: LDL3 LSD1-like 3 chr4:9218636-9224764 FORWARD LENGTH=1628	Symbols: LDL3 LSD1-like 3 chr4:9218636-9224764 FORWARD LENGTH=1628	LDL3		VMQHTTDVEK		----------	01583	1	1	1	195.154							ü			2.02197e+06	1.80457e+06	1.26556e+06	676385	0	653202	1.34963e+06	979074	882233		0	1187.57	1.78377	26.2022
28027		ü	AT4G02720.1	AT4G02720.1	AT4G02720.1	Symbols: unknown protein; FUNCTIONS IN: molecular_function unknown; INVOLVED IN: biological_process unknown; EXPRESSED IN: 25 plant structures; EXPRESSED DURING: 14 growth stages; CONTAINS InterPro DOMAIN/s: Protein of unknown function DUF926 (InterPro:IPR009269); Has 30201 Blast hits to 17322 proteins in 780 species: Archae - 12; Bacteria - 1396; Metazoa - 17338; Fungi - 3422; Plants - 5037; Viruses - 0; Other Eukaryotes - 2996 (source: NCBI BLink). chr4:1204545-1205813 REVERSE LENGTH=422	Symbols: unknown protein; FUNCTIONS IN: molecular_function unknown; INVOLVED IN: biological_process unknown; EXPRESSED IN: 25 plant structures; EXPRESSED DURING: 14 growth stages; CONTAINS InterPro DOMAIN/s: Protein of unknown function DUF926 (InterPro:IPR009269); Has 30201 Blast hits to 17322 proteins in 780 species: Archae - 12; Bacteria - 1396; Metazoa - 17338; Fungi - 3422; Plants - 5037; Viruses - 0; Other Eukaryotes - 2996 (source: NCBI BLink). chr4:1204545-1205813 REVERSE LENGTH=422	MAS2		VMSDLQR		-------	00389	1	1	8	163.83	ü	ü	ü	ü	ü	ü		ü	ü	8.19295e+06	6.88581e+06	5.25058e+06	3.99235e+06	3.04174e+06	4.32688e+06	3.50907e+06	4.148e+06	4.11783e+06		0	848.429	-0.671656	38.0642
28028		ü	AT2G18410.1	AT2G18410.1	AT2G18410.1	Symbols: FUNCTIONS IN: molecular_function unknown; INVOLVED IN: biological_process unknown; LOCATED IN: cellular_component unknown; EXPRESSED IN: 22 plant structures; EXPRESSED DURING: 13 growth stages; CONTAINS InterPro DOMAIN/s: Histone acetylation protein 2 (InterPro:IPR019519); Has 35333 Blast hits to 34131 proteins in 2444 species: Archae - 798; Bacteria - 22429; Metazoa - 974; Fungi - 991; Plants - 531; Viruses - 0; Other Eukaryotes - 9610 (source: NCBI BLink). chr2:7990768-7992588 FORWARD LENGTH=374	Symbols: FUNCTIONS IN: molecular_function unknown; INVOLVED IN: biological_process unknown; LOCATED IN: cellular_component unknown; EXPRESSED IN: 22 plant structures; EXPRESSED DURING: 13 growth stages; CONTAINS InterPro DOMAIN/s: Histone acetylation protein 2 (InterPro:IPR019519); Has 35333 Blast hits to 34131 proteins in 2444 species: Archae - 798; Bacteria - 22429; Metazoa - 974; Fungi - 991; Plants - 531; Viruses - 0; Other Eukaryotes - 9610 (source: NCBI BLink). chr2:7990768-7992588 FORWARD LENGTH=374	ELP5		VMSEEYHVDQSGINFSPISSVDTVIAATK		-----------------------------	00250	1	1	3	503.298							ü	ü	ü	1.79204e+06	1.06089e+06	1.03601e+06	853293	0	0	6.98233e+06	5.72794e+06	3.67871e+06		0	3124.51	1.7941	106.381
28029		ü	AT2G20630.1	AT2G20630.1	AT2G20630.1	Symbols: PIA1 PP2C induced by AVRRPM1 chr2:8897826-8899648 REVERSE LENGTH=279	Symbols: PIA1 PP2C induced by AVRRPM1 chr2:8897826-8899648 REVERSE LENGTH=279			VMSNQEAVDLIK		------------	00235	1	1	10	370.459	ü	ü	ü	ü	ü	ü	ü	ü	ü	6.60156e+07	1.04209e+08	4.30166e+07	3.80042e+07	2.81592e+07	2.73131e+07	4.09283e+07	4.10476e+07	1.33292e+07		0	1346.7	0.773674	69.9802
28030		ü	AT1G10670.3	AT1G10670.3	AT1G10670.3	Symbols: ACLA-1 ATP-citrate lyase A-1 chr1:3535787-3538098 FORWARD LENGTH=443	Symbols: ACLA-1 ATP-citrate lyase A-1 chr1:3535787-3538098 FORWARD LENGTH=443	ACLA-1		VMSPTESFIHGLDEK		---------------	00262	1	1	9	391.261	ü	ü	ü	ü	ü	ü	ü	ü	ü	1.26924e+07	1.5059e+07	1.03848e+07	1.55429e+07	7.47185e+06	1.34272e+07	1.12395e+07	7.97381e+06	7.37181e+06		0	1689.82	0.666267	79.3256
28031		ü	AT3G52950.2_x000D_; AT3G52950.1	AT3G52950.2_x000D_ AT3G52950.1	AT3G52950.2_x000D_; AT3G52950.1	Symbols: CBS / octicosapeptide/Phox/Bemp1 (PB1) domains-containing protein chr3:19634866-19636536 FORWARD LENGTH=556<|>Symbols: CBS / octicosapeptide/Phox/Bemp1 (PB1) domains-containing protein chr3:19634866-19636536 FORWARD LENGTH=556	Symbols: CBS / octicosapeptide/Phox/Bemp1 (PB1) domains-containing protein chr3:19634866-19636536 FORWARD LENGTH=556<|>Symbols: CBS / octicosapeptide/Phox/Bemp1 (PB1) domains-containing protein chr3:19634866-19636536 FORWARD LENGTH=556	CBSCBSPB3		VMTPNPECASLETTILDALHTMHDGK	1×Methylthio [C8]	-------*------------------	00301	1	1	8	555.582	ü	ü	ü	ü	ü	ü	ü	ü		4.9362e+06	3.87396e+06	2.60428e+06	0	0	0	1.62341e+06	863922	0		0	2870.32	1.70375	126.234
28032		ü	AT3G52950.2_x000D_; AT3G52950.1	AT3G52950.2_x000D_ AT3G52950.1	AT3G52950.2_x000D_; AT3G52950.1	Symbols: CBS / octicosapeptide/Phox/Bemp1 (PB1) domains-containing protein chr3:19634866-19636536 FORWARD LENGTH=556<|>Symbols: CBS / octicosapeptide/Phox/Bemp1 (PB1) domains-containing protein chr3:19634866-19636536 FORWARD LENGTH=556	Symbols: CBS / octicosapeptide/Phox/Bemp1 (PB1) domains-containing protein chr3:19634866-19636536 FORWARD LENGTH=556<|>Symbols: CBS / octicosapeptide/Phox/Bemp1 (PB1) domains-containing protein chr3:19634866-19636536 FORWARD LENGTH=556	CBSCBSPB3		VMTPNPECASLETTILDALHTMHDGK	1×Methylthio [C8];1×Oxidation [M2(100)]	-*-----*------------------	00301	1	1	1	244.746		ü								700006	658529	0	0	0	0	0	0	0		0	2886.31	-3.28354	122.683
28033		ü	AT1G79150.1	AT1G79150.1	AT1G79150.1	Symbols: binding chr1:29772716-29777874 REVERSE LENGTH=830	Symbols: binding chr1:29772716-29777874 REVERSE LENGTH=830	NOC3		VMTVEDKYEEER		------------	00061	1	1	9	401.858	ü	ü	ü	ü	ü	ü	ü	ü	ü	2.84391e+06	3.24905e+06	2.84004e+06	2.52387e+06	1.84893e+06	3.48138e+06	2.2425e+06	3.89221e+06	2.50985e+06		1	1527.7	-2.15157	47.3274
28034		ü	AT3G13870.1	AT3G13870.1	AT3G13870.1	Symbols: RHD3 Root hair defective 3 GTP-binding protein (RHD3) chr3:4565762-4571109 REVERSE LENGTH=802	Symbols: RHD3 Root hair defective 3 GTP-binding protein (RHD3) chr3:4565762-4571109 REVERSE LENGTH=802	RHD3		VMVATVR		-------	00282	1	1	10	183.865	ü	ü	ü	ü	ü	ü	ü	ü	ü	1.28235e+07	7.44013e+06	6.64082e+06	1.08912e+07	7.87771e+06	1.0853e+07	9.36056e+06	4.95299e+06	8.12387e+06		0	775.449	-0.308191	41.0051
28035		ü	AT3G01520.1	AT3G01520.1	AT3G01520.1	Symbols: Adenine nucleotide alpha hydrolases-like superfamily protein chr3:208506-209921 FORWARD LENGTH=175	Symbols: Adenine nucleotide alpha hydrolases-like superfamily protein chr3:208506-209921 FORWARD LENGTH=175			VMVAVNASTIK		-----------	00008	1	1	5	327.241	ü	ü	ü				ü	ü		1.19184e+07	8.60913e+06	7.66633e+06	3.81815e+06	2.16679e+06	3.61303e+06	8.44494e+06	4.12373e+06	2.67177e+06		0	1132.64	-1.04399	59.3285
28036		ü	AT5G14680.1	AT5G14680.1	AT5G14680.1	Symbols: Adenine nucleotide alpha hydrolases-like superfamily protein chr5:4731620-4733025 REVERSE LENGTH=175	Symbols: Adenine nucleotide alpha hydrolases-like superfamily protein chr5:4731620-4733025 REVERSE LENGTH=175			VMVAVNESTLK		-----------	00008	1	1	17	318.797	ü	ü	ü	ü	ü	ü	ü	ü	ü	4.60784e+07	3.53668e+07	3.03146e+07	1.92348e+07	1.05699e+07	1.77476e+07	1.86333e+07	1.36831e+07	1.03541e+07		0	1190.64	0.544018	60.2119
28037		ü	AT5G14680.1	AT5G14680.1	AT5G14680.1	Symbols: Adenine nucleotide alpha hydrolases-like superfamily protein chr5:4731620-4733025 REVERSE LENGTH=175	Symbols: Adenine nucleotide alpha hydrolases-like superfamily protein chr5:4731620-4733025 REVERSE LENGTH=175			VMVAVNESTLK	1×Oxidation [M2(100)]	-*---------	00008	1	1	1	150.165	ü									0	0	0	0	0	0	0	0	0		0	1206.64	-1.22778	54.2093
28038		ü	AT1G80240.1	AT1G80240.1	AT1G80240.1	Symbols: Protein of unknown function, DUF642 chr1:30171520-30172799 REVERSE LENGTH=370	Symbols: Protein of unknown function, DUF642 chr1:30171520-30172799 REVERSE LENGTH=370	DGR1		VMVDYASK		--------	00307	1	1	1	212.772								ü		0	0	0	0	0	0	0	0	0		0	912.45	-0.554246	45.659
28039		ü	AT5G53540.1	AT5G53540.1	AT5G53540.1	Symbols: P-loop containing nucleoside triphosphate hydrolases superfamily protein chr5:21749561-21751099 REVERSE LENGTH=403	Symbols: P-loop containing nucleoside triphosphate hydrolases superfamily protein chr5:21749561-21751099 REVERSE LENGTH=403	APP1		VMVLAATNRPSELDEAILR	1×Oxidation [M2(100)]	-*-----------------	00227	1	1	2	215.624	ü			ü						0	0	0	0	0	0	0	0	0		1	2114.13	-0.591331	79.9618
28040		ü	AT1G64710.1	AT1G64710.1	AT1G64710.1	Symbols: GroES-like zinc-binding dehydrogenase family protein chr1:24044638-24046313 FORWARD LENGTH=396	Symbols: GroES-like zinc-binding dehydrogenase family protein chr1:24044638-24046313 FORWARD LENGTH=396			VMVTDGK		-------	00141	1	1	9	181.801	ü	ü	ü	ü	ü	ü	ü	ü	ü	1.52525e+07	1.12627e+07	7.13514e+06	7.27764e+06	4.94873e+06	7.06317e+06	7.52697e+06	5.91004e+06	5.27907e+06		0	749.386	0.0439482	30.1109
28041		ü	AT1G02080.2	AT1G02080.2	AT1G02080.2	Symbols: transcription regulators chr1:373694-386682 FORWARD LENGTH=2377	Symbols: transcription regulators chr1:373694-386682 FORWARD LENGTH=2377	NOT1		VNAAILDCNPK	1×Methylthio [C8]	-------*---	00638	1	1	1	238.903			ü							0	0	0	0	0	0	0	0	0		0	1203.59	8.26188	75.3061
28042		ü	AT3G60660.1	AT3G60660.1	AT3G60660.1	Symbols: unknown protein; CONTAINS InterPro DOMAIN/s: Protein of unknown function DUF1395 (InterPro:IPR009829); Has 131 Blast hits to 131 proteins in 44 species: Archae - 0; Bacteria - 0; Metazoa - 83; Fungi - 0; Plants - 45; Viruses - 0; Other Eukaryotes - 3 (source: NCBI BLink). chr3:22421481-22423167 FORWARD LENGTH=272	Symbols: unknown protein; CONTAINS InterPro DOMAIN/s: Protein of unknown function DUF1395 (InterPro:IPR009829); Has 131 Blast hits to 131 proteins in 44 species: Archae - 0; Bacteria - 0; Metazoa - 83; Fungi - 0; Plants - 45; Viruses - 0; Other Eukaryotes - 3 (source: NCBI BLink). chr3:22421481-22423167 FORWARD LENGTH=272			VNAAINDMASYAEANAHLIAASK		-----------------------	00175	1	1	18	561.973	ü	ü	ü	ü	ü	ü	ü	ü	ü	2.29979e+07	2.52972e+07	1.87604e+07	1.74043e+07	2.33766e+07	2.00853e+07	9.14758e+06	7.07199e+06	8.13214e+06		0	2345.16	0.347769	97.0523
28043		ü	AT3G60660.1	AT3G60660.1	AT3G60660.1	Symbols: unknown protein; CONTAINS InterPro DOMAIN/s: Protein of unknown function DUF1395 (InterPro:IPR009829); Has 131 Blast hits to 131 proteins in 44 species: Archae - 0; Bacteria - 0; Metazoa - 83; Fungi - 0; Plants - 45; Viruses - 0; Other Eukaryotes - 3 (source: NCBI BLink). chr3:22421481-22423167 FORWARD LENGTH=272	Symbols: unknown protein; CONTAINS InterPro DOMAIN/s: Protein of unknown function DUF1395 (InterPro:IPR009829); Has 131 Blast hits to 131 proteins in 44 species: Archae - 0; Bacteria - 0; Metazoa - 83; Fungi - 0; Plants - 45; Viruses - 0; Other Eukaryotes - 3 (source: NCBI BLink). chr3:22421481-22423167 FORWARD LENGTH=272			VNAAINDMASYAEANAHLIAASK	1×Deamidated [N6(100)]	-----*-----------------	00175	1	1	5	460.772		ü	ü	ü	ü	ü				0	0	0	0	0	0	0	0	0		0	2346.14	1.45923	89.9909
28044			AT3G53460.4; AT2G37220.1	AT3G53460.4	AT3G53460.4; AT2G37220.1	Symbols: CP29 chloroplast RNA-binding protein 29 chr3:19819738-19821423 REVERSE LENGTH=363 | Symbols: RNA-binding (RRM/RBD/RNP motifs) family protein chr2:15634980-15636331 REVERSE LENGTH=289	Symbols: CP29 chloroplast RNA-binding protein 29 chr3:19819738-19821423 REVERSE LENGTH=363 | Symbols: RNA-binding (RRM/RBD/RNP motifs) family protein chr2:15634980-15636331 REVERSE LENGTH=289	CP29;CP29B		VNAGPPPPK		---------	00193; 00164	2	2	7	206.672	ü	ü		ü	ü	ü	ü	ü		1.02416e+07	8.07869e+06	6.12263e+06	8.22665e+06	3.70298e+06	8.93158e+06	5.34615e+06	4.44896e+06	5.77064e+06		0	876.494	1.80141	28.8
28045		ü	AT5G42950.1	AT5G42950.1	AT5G42950.1	Symbols: GYF domain-containing protein chr5:17224436-17231044 FORWARD LENGTH=1714	Symbols: GYF domain-containing protein chr5:17224436-17231044 FORWARD LENGTH=1714	EXA1		VNAGTSLNR		---------	01530	1	1	18	282.769	ü	ü	ü	ü	ü	ü	ü	ü	ü	5.99651e+07	3.80406e+07	2.22971e+07	2.67833e+07	1.58359e+07	1.83365e+07	2.83984e+07	1.79338e+07	1.69341e+07		0	931.496	0.750874	32.412
28046		ü	AT2G31810.1	AT2G31810.1	AT2G31810.1	Symbols: ACT domain-containing small subunit of acetolactate synthase protein chr2:13524271-13528246 FORWARD LENGTH=491	Symbols: ACT domain-containing small subunit of acetolactate synthase protein chr2:13524271-13528246 FORWARD LENGTH=491	AHASS1		VNAHPESR		--------	00173	1	1	1	168.838					ü					0	0	0	0	0	0	0	0	0		0	909.454	0.350321	18.8492
28047		ü	AT3G58730.1	AT3G58730.1	AT3G58730.1	Symbols: vacuolar ATP synthase subunit D (VATD) / V-ATPase D subunit / vacuolar proton pump D subunit (VATPD) chr3:21718495-21719280 REVERSE LENGTH=261	Symbols: vacuolar ATP synthase subunit D (VATD) / V-ATPase D subunit / vacuolar proton pump D subunit (VATPD) chr3:21718495-21719280 REVERSE LENGTH=261	VHA-D		VNALENVVKPK		-----------	00171	1	1	17	238.872	ü	ü	ü	ü	ü	ü	ü	ü	ü	2.50319e+07	2.68766e+07	2.11738e+07	1.26359e+07	7.00772e+06	1.48961e+07	1.91869e+07	1.45606e+07	1.38762e+07		1	1210.72	0.178889	49.7591
28048		ü	AT5G46210.1	AT5G46210.1	AT5G46210.1	Symbols: CUL4, ATCUL4 cullin4 chr5:18731569-18736653 REVERSE LENGTH=792	Symbols: CUL4, ATCUL4 cullin4 chr5:18731569-18736653 REVERSE LENGTH=792	CUL4		VNALESLR		--------	00362	1	1	4	221.821	ü		ü	ü			ü			8.99711e+06	7.78345e+06	3.66369e+06	0	1.21222e+06	0	4.11148e+06	1.48727e+06	0		0	901.51	-0.958376	58.4583
28049		ü	AT5G46210.1	AT5G46210.1	AT5G46210.1	Symbols: CUL4, ATCUL4 cullin4 chr5:18731569-18736653 REVERSE LENGTH=792	Symbols: CUL4, ATCUL4 cullin4 chr5:18731569-18736653 REVERSE LENGTH=792	CUL4		VNAIQMK		-------	00702	1	1	7	198.174	ü	ü	ü	ü	ü		ü	ü		1.85884e+07	1.17173e+07	7.55818e+06	3.85894e+06	3.93256e+06	4.25519e+06	7.86436e+06	3.54662e+06	3.78423e+06		0	803.444	0.409649	39.2163
28050			AT1G48860.1; AT2G45300.1	AT2G45300.1	AT1G48860.1; AT2G45300.1	Symbols: RNA 3'-terminal phosphate cyclase/enolpyruvate transferase, alpha/beta chr1:18068892-18071331 REVERSE LENGTH=521 | Symbols: RNA 3'-terminal phosphate cyclase/enolpyruvate transferase, alpha/beta chr2:18677518-18679868 FORWARD LENGTH=520	Symbols: RNA 3'-terminal phosphate cyclase/enolpyruvate transferase, alpha/beta chr1:18068892-18071331 REVERSE LENGTH=521 | Symbols: RNA 3'-terminal phosphate cyclase/enolpyruvate transferase, alpha/beta chr2:18677518-18679868 FORWARD LENGTH=520	EPSPS		VNANGGLPGGK	1×Deamidated [N4(100)]	---*-------	00237; 00236	2	2	4	243.303						ü	ü	ü	ü	0	4.47338e+06	0	3.24946e+06	1.38882e+06	4.96333e+06	3.17268e+06	2.63782e+06	2.89175e+06		0	984.511	-0.0932675	38.1423
28051		ü	AT4G28080.1	AT4G28080.1	AT4G28080.1	Symbols: Tetratricopeptide repeat (TPR)-like superfamily protein chr4:13948993-13957840 REVERSE LENGTH=1819	Symbols: Tetratricopeptide repeat (TPR)-like superfamily protein chr4:13948993-13957840 REVERSE LENGTH=1819	REC2		VNAQDAESENK		-----------	01414	1	1	9	319.296	ü	ü	ü	ü	ü	ü	ü	ü	ü	9.21628e+07	3.47592e+07	2.14352e+07	2.85282e+07	1.0021e+07	1.18872e+07	2.29147e+07	8.60251e+06	9.34947e+06		0	1204.54	0.434391	27.7832
28052		ü	AT4G28080.1	AT4G28080.1	AT4G28080.1	Symbols: Tetratricopeptide repeat (TPR)-like superfamily protein chr4:13948993-13957840 REVERSE LENGTH=1819	Symbols: Tetratricopeptide repeat (TPR)-like superfamily protein chr4:13948993-13957840 REVERSE LENGTH=1819	REC2		VNAQDAESENK	1×Deamidated [N2(100)]	-*---------	01414	1	1	1	373.467	ü									5.85182e+06	2.16584e+06	1.02527e+06	1.65577e+06	0	0	1.30472e+06	0	0		0	1205.53	-0.468634	30.4996
28053		ü	AT1G80930.1	AT1G80930.1	AT1G80930.1	Symbols: MIF4G domain-containing protein / MA3 domain-containing protein chr1:30405774-30409499 REVERSE LENGTH=900	Symbols: MIF4G domain-containing protein / MA3 domain-containing protein chr1:30405774-30409499 REVERSE LENGTH=900			VNASNIK		-------	00373	1	1	2	199.097				ü	ü					9.17148e+06	5.8351e+06	5.21744e+06	4.12976e+06	2.72435e+06	4.51207e+06	4.05655e+06	3.23316e+06	3.72609e+06		0	745.42	1.20604	26.4975
28054		ü	AT3G61220.2	AT3G61220.2	AT3G61220.2	Symbols: NAD(P)-binding Rossmann-fold superfamily protein chr3:22663025-22664316 FORWARD LENGTH=303	Symbols: NAD(P)-binding Rossmann-fold superfamily protein chr3:22663025-22664316 FORWARD LENGTH=303	SDR1		VNAVCPGFVK	1×Methylthio [C5]	----*-----	00250	1	1	9	257.611	ü	ü	ü	ü	ü	ü	ü	ü	ü	2.36924e+07	1.52642e+07	1.90054e+07	1.48385e+07	5.91396e+06	1.37175e+07	1.9542e+07	1.09941e+07	9.671e+06		0	1079.54	0.403818	77.1751
28055		ü	AT2G31130.1	AT2G31130.1	AT2G31130.1	Symbols: unknown protein; Has 116 Blast hits to 113 proteins in 44 species: Archae - 0; Bacteria - 3; Metazoa - 21; Fungi - 2; Plants - 40; Viruses - 0; Other Eukaryotes - 50 (source: NCBI BLink). chr2:13263829-13265534 REVERSE LENGTH=419	Symbols: unknown protein; Has 116 Blast hits to 113 proteins in 44 species: Archae - 0; Bacteria - 3; Metazoa - 21; Fungi - 2; Plants - 40; Viruses - 0; Other Eukaryotes - 50 (source: NCBI BLink). chr2:13263829-13265534 REVERSE LENGTH=419			VNDDVGTVNSSSLSMVHHASMK		----------------------	00197	1	1	3	469.362				ü	ü	ü				0	0	0	1.22851e+07	8.53384e+06	8.58877e+06	1.46438e+06	2.49319e+06	0		0	2315.08	-1.02602	58.8755
28056		ü	AT2G35050.1	AT2G35050.1	AT2G35050.1	Symbols: Protein kinase superfamily protein with octicosapeptide/Phox/Bem1p domain chr2:14769708-14774796 FORWARD LENGTH=1257	Symbols: Protein kinase superfamily protein with octicosapeptide/Phox/Bem1p domain chr2:14769708-14774796 FORWARD LENGTH=1257			VNDHPISTVESNLSAK		----------------	00478	1	1	3	344.51	ü	ü					ü			3.33129e+06	2.24688e+06	1.07932e+06	0	0	0	1.21316e+06	0	619549		0	1710.87	-0.542031	57.9612
28057		ü	AT2G35050.1	AT2G35050.1	AT2G35050.1	Symbols: Protein kinase superfamily protein with octicosapeptide/Phox/Bem1p domain chr2:14769708-14774796 FORWARD LENGTH=1257	Symbols: Protein kinase superfamily protein with octicosapeptide/Phox/Bem1p domain chr2:14769708-14774796 FORWARD LENGTH=1257			VNDHPISTVESNLSAK	1×Deamidated [N2(100)]	-*--------------	00478	1	1	1	245.291		ü								0	0	0	0	0	0	0	0	0		0	1711.85	-1.00975	64.5743
28058		ü	AT3G16400.2_x000D_; AT3G16400.1	AT3G16400.2_x000D_ AT3G16400.1	AT3G16400.2_x000D_; AT3G16400.1	Symbols: ATMLP-470 nitrile specifier protein 1 chr3:5566516-5568330 FORWARD LENGTH=470<|>Symbols: ATMLP-470, NSP1, ATNSP1 nitrile specifier protein 1 chr3:5566516-5568330 FORWARD LENGTH=470	Symbols: ATMLP-470 nitrile specifier protein 1 chr3:5566516-5568330 FORWARD LENGTH=470<|>Symbols: ATMLP-470, NSP1, ATNSP1 nitrile specifier protein 1 chr3:5566516-5568330 FORWARD LENGTH=470	NSP1		VNDMTSEMITFLSIK		---------------	00084	1	1	8	202.857	ü	ü	ü	ü		ü	ü	ü	ü	2.11466e+06	2.06302e+06	1.3259e+06	701596	0	864323	1.07596e+06	702940	1.2883e+06		0	1728.85	0.896169	121.111
28059		ü	AT5G45510.1	AT5G45510.1	AT5G45510.1	Symbols: Leucine-rich repeat (LRR) family protein chr5:18444798-18449071 FORWARD LENGTH=1222	Symbols: Leucine-rich repeat (LRR) family protein chr5:18444798-18449071 FORWARD LENGTH=1222			VNDNYIK		-------	00086	1	1	3	186.877				ü	ü	ü				0	0	0	0	0	0	0	0	0		0	865.441	2.15497	37.7158
28060		ü	AT1G48120.1	AT1G48120.1	AT1G48120.1	Symbols: hydrolases;protein serine/threonine phosphatases chr1:17774238-17779624 REVERSE LENGTH=1340	Symbols: hydrolases;protein serine/threonine phosphatases chr1:17774238-17779624 REVERSE LENGTH=1340	MAIL3		VNDSVDSK		--------	01316	1	1	2	201.153	ü	ü								860561	611765	0	0	0	0	0	0	0		0	863.411	-0.178146	22.8741
28061		ü	AT1G10590.3	AT1G10590.3	AT1G10590.3	Symbols: Nucleic acid-binding, OB-fold-like protein chr1:3502324-3503033 REVERSE LENGTH=153	Symbols: Nucleic acid-binding, OB-fold-like protein chr1:3502324-3503033 REVERSE LENGTH=153			VNELRPGTNGHSLNVK	1×Deamidated [N9(100)]	--------*-------	00030	1	1	8	355.311	ü			ü		ü	ü		ü	1.38768e+07	8.77342e+06	5.56448e+06	5.79995e+06	0	1.01479e+07	1.10687e+07	6.06509e+06	5.6384e+06		1	1735.91	-0.496166	44.9098
28062		ü	AT5G11500.1	AT5G11500.1	AT5G11500.1	Symbols: unknown protein; CONTAINS InterPro DOMAIN/s: Protein of unknown function DUF814 (InterPro:IPR008532); Has 1807 Blast hits to 1807 proteins in 277 species: Archae - 0; Bacteria - 0; Metazoa - 736; Fungi - 347; Plants - 385; Viruses - 0; Other Eukaryotes - 339 (source: NCBI BLink). chr5:3676747-3678946 FORWARD LENGTH=215	Symbols: unknown protein; CONTAINS InterPro DOMAIN/s: Protein of unknown function DUF814 (InterPro:IPR008532); Has 1807 Blast hits to 1807 proteins in 277 species: Archae - 0; Bacteria - 0; Metazoa - 736; Fungi - 347; Plants - 385; Viruses - 0; Other Eukaryotes - 339 (source: NCBI BLink). chr5:3676747-3678946 FORWARD LENGTH=215			VNEIVNR		-------	00125	1	1	1	225.07	ü									1.24613e+06	694308	0	0	0	0	0	0	0		0	843.468	0.0351552	35.0161
28063			AT4G12770.1; AT4G12780.1	AT4G12770.1	AT4G12770.1; AT4G12780.1	Symbols: Chaperone DnaJ-domain superfamily protein chr4:7506736-7511408 REVERSE LENGTH=891 | Symbols: Chaperone DnaJ-domain superfamily protein chr4:7512200-7516655 FORWARD LENGTH=904	Symbols: Chaperone DnaJ-domain superfamily protein chr4:7506736-7511408 REVERSE LENGTH=891 | Symbols: Chaperone DnaJ-domain superfamily protein chr4:7512200-7516655 FORWARD LENGTH=904	AUXI1		VNEPSIPTSAYHSHVPSSGR		--------------------	00388; 00390	2	2	5	416.043	ü						ü	ü		1.24467e+07	4.12528e+06	3.56489e+06	3.54048e+06	1.46105e+06	2.36651e+06	8.6406e+06	6.40831e+06	4.27242e+06		0	2122.03	-0.412022	51.8666
28064			AT2G32850.2; AT2G32850.1	AT2G32850.2	AT2G32850.2; AT2G32850.1	Symbols: Protein kinase superfamily protein chr2:13935448-13937977 REVERSE LENGTH=670 | Symbols: Protein kinase superfamily protein chr2:13935448-13937977 REVERSE LENGTH=650	Symbols: Protein kinase superfamily protein chr2:13935448-13937977 REVERSE LENGTH=670 | Symbols: Protein kinase superfamily protein chr2:13935448-13937977 REVERSE LENGTH=650			VNEQLPANLQK		-----------	00294; 00294	2	2	9	369.611	ü	ü	ü	ü	ü	ü	ü	ü	ü	3.93654e+07	3.3925e+07	1.73593e+07	1.72792e+07	8.62871e+06	1.1435e+07	2.42513e+07	1.13687e+07	9.27787e+06		0	1253.68	0.756661	54.0598
28065		ü	AT1G75100.1	AT1G75100.1	AT1G75100.1	Symbols: JAC1 J-domain protein required for chloroplast accumulation response 1 chr1:28191108-28193769 REVERSE LENGTH=651	Symbols: JAC1 J-domain protein required for chloroplast accumulation response 1 chr1:28191108-28193769 REVERSE LENGTH=651	JAC1		VNESSSLPGSR		-----------	00106	1	1	3	276.882	ü						ü		ü	5.91104e+06	2.86128e+06	2.02893e+06	1.84534e+06	582257	1.11816e+06	4.80529e+06	2.27325e+06	2.7749e+06		0	1132.56	0.210461	38.6469
28066		ü	AT4G02520.1	AT4G02520.1	AT4G02520.1	Symbols: ATGSTF2, ATPM24.1, ATPM24, GST2, GSTF2 glutathione S-transferase PHI 2 chr4:1110673-1111531 REVERSE LENGTH=212	Symbols: ATGSTF2, ATPM24.1, ATPM24, GST2, GSTF2 glutathione S-transferase PHI 2 chr4:1110673-1111531 REVERSE LENGTH=212	GSTF2		VNEWVAEITK		----------	00195	1	1	16	308.676	ü	ü	ü	ü	ü	ü	ü	ü	ü	5.40079e+07	3.73433e+07	2.1672e+07	3.09199e+07	1.31021e+07	1.57151e+07	2.9571e+07	1.33321e+07	8.01701e+06		0	1188.63	-0.0278768	79.811
28067		ü	AT2G35050.1	AT2G35050.1	AT2G35050.1	Symbols: Protein kinase superfamily protein with octicosapeptide/Phox/Bem1p domain chr2:14769708-14774796 FORWARD LENGTH=1257	Symbols: Protein kinase superfamily protein with octicosapeptide/Phox/Bem1p domain chr2:14769708-14774796 FORWARD LENGTH=1257			VNEYSVSSVSSDSMVPDQALK		---------------------	00579	1	1	7	417.598	ü	ü	ü	ü			ü	ü	ü	1.08508e+07	6.17611e+06	3.75687e+06	2.91667e+06	1.10014e+06	1.34417e+06	4.74702e+06	1.90384e+06	1.79642e+06		0	2242.05	-0.492363	82.4513
28068		ü	AT5G02940.1	AT5G02940.1	AT5G02940.1	Symbols: Protein of unknown function (DUF1012) chr5:684671-689674 REVERSE LENGTH=813	Symbols: Protein of unknown function (DUF1012) chr5:684671-689674 REVERSE LENGTH=813			VNFHPNDDEELMETDK		----------------	00472	1	1	3	224.229	ü		ü			ü				711188	709195	693875	963877	0	600358	585893	0	0		0	1932.83	0.367553	64.4898
28069		ü	AT4G13930.1	AT4G13930.1	AT4G13930.1	Symbols: SHM4 serine hydroxymethyltransferase 4 chr4:8048013-8050021 REVERSE LENGTH=471	Symbols: SHM4 serine hydroxymethyltransferase 4 chr4:8048013-8050021 REVERSE LENGTH=471	SHM4		VNFTTGYIDYDKLEEK		----------------	00161	1	1	9	454.513	ü	ü	ü	ü	ü	ü	ü	ü	ü	5.16732e+06	5.69673e+06	3.50345e+06	3.18795e+06	2.0203e+06	2.6647e+06	2.51404e+06	1.72372e+06	3.30702e+06		1	1934.94	-1.07122	82.0685
28070			AT1G57660.1_x000D_; AT1G57860.1; AT1G09690.1_x000D_; AT1G09590.1	AT1G57660.1_x000D_ AT1G57860.1	AT1G57660.1_x000D_; AT1G57860.1; AT1G09690.1_x000D_; AT1G09590.1	Symbols: Translation protein SH3-like family protein chr1:21355567-21356364 FORWARD LENGTH=164<|>Symbols: Translation protein SH3-like family protein chr1:21430034-21430827 REVERSE LENGTH=164 | Symbols: Translation protein SH3-like family protein chr1:3136407-3137430 REVERSE LENGTH=164<|>Symbols: Translation protein SH3-like family protein chr1:3106549-3107606 FORWARD LENGTH=164	Symbols: Translation protein SH3-like family protein chr1:21355567-21356364 FORWARD LENGTH=164<|>Symbols: Translation protein SH3-like family protein chr1:21430034-21430827 REVERSE LENGTH=164 | Symbols: Translation protein SH3-like family protein chr1:3136407-3137430 REVERSE LENGTH=164<|>Symbols: Translation protein SH3-like family protein chr1:3106549-3107606 FORWARD LENGTH=164	RPL21E; RPL21F;RPL21A; RPL21C		VNGAIHK		-------	00044; 00044	2	2	4	166.131				ü	ü	ü			ü	0	0	0	2.61705e+06	0	0	0	0	2.55798e+06		0	738.426	1.78143	19.038
28071			AT1G57660.1_x000D_; AT1G57860.1; AT1G09690.1_x000D_; AT1G09590.1	AT1G57660.1_x000D_ AT1G57860.1	AT1G57660.1_x000D_; AT1G57860.1; AT1G09690.1_x000D_; AT1G09590.1	Symbols: Translation protein SH3-like family protein chr1:21355567-21356364 FORWARD LENGTH=164<|>Symbols: Translation protein SH3-like family protein chr1:21430034-21430827 REVERSE LENGTH=164 | Symbols: Translation protein SH3-like family protein chr1:3136407-3137430 REVERSE LENGTH=164<|>Symbols: Translation protein SH3-like family protein chr1:3106549-3107606 FORWARD LENGTH=164	Symbols: Translation protein SH3-like family protein chr1:21355567-21356364 FORWARD LENGTH=164<|>Symbols: Translation protein SH3-like family protein chr1:21430034-21430827 REVERSE LENGTH=164 | Symbols: Translation protein SH3-like family protein chr1:3136407-3137430 REVERSE LENGTH=164<|>Symbols: Translation protein SH3-like family protein chr1:3106549-3107606 FORWARD LENGTH=164	RPL21E; RPL21F;RPL21A; RPL21C		VNGAIHK	1×Deamidated [N2(100)]	-*-----	00044; 00044	2	2	9	221.015	ü	ü	ü	ü	ü	ü	ü	ü	ü	3.52577e+06	2.65691e+06	2.58392e+06	3.02293e+06	1.88533e+06	4.24393e+06	2.39112e+06	1.94646e+06	2.89486e+06		0	739.41	1.40041	20.6348
28072			AT5G18380.1; AT2G09990.1	AT2G09990.1	AT5G18380.1; AT2G09990.1	Symbols: Ribosomal protein S5 domain 2-like superfamily protein chr5:6090253-6090693 REVERSE LENGTH=146 | Symbols: Ribosomal protein S5 domain 2-like superfamily protein chr2:3781442-3781882 FORWARD LENGTH=146	Symbols: Ribosomal protein S5 domain 2-like superfamily protein chr5:6090253-6090693 REVERSE LENGTH=146 | Symbols: Ribosomal protein S5 domain 2-like superfamily protein chr2:3781442-3781882 FORWARD LENGTH=146	RPS16C;RPS16A		VNGGGHTSQVYAIR	1×Deamidated [N2(100)]	-*------------	00072; 00072	2	2	1	278.337						ü				0	0	0	0	0	0	0	0	0		0	1459.73	-1.27886	46.2195
28073		ü	AT3G49910.1	AT3G49910.1	AT3G49910.1	Symbols: Translation protein SH3-like family protein chr3:18504311-18504751 FORWARD LENGTH=146	Symbols: Translation protein SH3-like family protein chr3:18504311-18504751 FORWARD LENGTH=146	RPL26A		VNGTTVNVGIQPSK		--------------	00089	1	1	21	397.886	ü	ü	ü	ü	ü	ü	ü	ü	ü	1.62968e+08	3.96076e+08	5.76854e+08	5.87799e+08	3.97042e+08	4.3258e+08	2.31761e+08	3.34247e+08	4.7648e+08		0	1413.77	-0.270378	53.5864
28074		ü	AT3G49910.1	AT3G49910.1	AT3G49910.1	Symbols: Translation protein SH3-like family protein chr3:18504311-18504751 FORWARD LENGTH=146	Symbols: Translation protein SH3-like family protein chr3:18504311-18504751 FORWARD LENGTH=146	RPL26A		VNGTTVNVGIQPSK	1×Deamidated [N2(100)]	-*------------	00089	1	1	78	484.981	ü	ü	ü	ü	ü	ü	ü	ü	ü	1.52698e+09	5.47444e+09	4.08393e+09	3.6279e+09	2.64394e+09	1.01717e+09	5.24226e+08	1.98316e+09	3.44025e+09		0	1414.75	0.932373	59.4964
28075		ü	AT3G49910.1	AT3G49910.1	AT3G49910.1	Symbols: Translation protein SH3-like family protein chr3:18504311-18504751 FORWARD LENGTH=146	Symbols: Translation protein SH3-like family protein chr3:18504311-18504751 FORWARD LENGTH=146	RPL26A		VNGTTVNVGIQPSK	1×Deamidated [N7(100)]	------*-------	00089	1	1	5	199.461		ü	ü			ü	ü		ü	2.66579e+06	6.12395e+06	5.70086e+06	5.76591e+06	3.92053e+06	7.26707e+06	1.27687e+06	3.56564e+06	4.27322e+06		0	1414.75	-1.01799	60.8912
28076		ü	AT3G49910.1	AT3G49910.1	AT3G49910.1	Symbols: Translation protein SH3-like family protein chr3:18504311-18504751 FORWARD LENGTH=146	Symbols: Translation protein SH3-like family protein chr3:18504311-18504751 FORWARD LENGTH=146	RPL26A		VNGTTVNVGIQPSK	1×Deamidated [N/Q]	positions not distinguishable	00089	1	1	3	344.645		ü		ü					ü	0	0	0	0	0	0	0	0	0		0	1414.75	0.455521	61.8994
28077		ü	AT3G49910.1	AT3G49910.1	AT3G49910.1	Symbols: Translation protein SH3-like family protein chr3:18504311-18504751 FORWARD LENGTH=146	Symbols: Translation protein SH3-like family protein chr3:18504311-18504751 FORWARD LENGTH=146	RPL26A		VNGTTVNVGIQPSK	2×Deamidated [N2(100); Q11(100)]	-*--------*---	00089	1	1	1	285.307								ü		0	0	0	0	0	0	0	0	0		0	1415.74	2.99989	60.7378
28078		ü	ATCG00130.1	ATCG00130.1	ATCG00130.1	Symbols: ATPF ATPase, F0 complex, subunit B/B', bacterial/chloroplast chrC:11529-12798 REVERSE LENGTH=184	Symbols: ATPF ATPase, F0 complex, subunit B/B', bacterial/chloroplast chrC:11529-12798 REVERSE LENGTH=184	atpF		VNGYSEIER	1×Deamidated [N2(100)]	-*-------	00097	1	1	9	260.123	ü	ü	ü	ü	ü	ü	ü	ü	ü	9.42495e+06	8.95685e+06	5.10151e+06	1.02537e+07	3.54156e+06	6.99075e+06	6.33843e+06	5.47527e+06	8.33801e+06		0	1067.5	2.28431	51.2912
28079		ü	AT2G19710.1	AT2G19710.1	AT2G19710.1	Symbols: Regulator of Vps4 activity in the MVB pathway protein chr2:8506339-8509817 FORWARD LENGTH=937	Symbols: Regulator of Vps4 activity in the MVB pathway protein chr2:8506339-8509817 FORWARD LENGTH=937	ISTL5		VNHDDSEEEK		----------	00781	1	1	1	153.511	ü									810820	0	0	0	0	0	697179	0	0		0	1201.5	0.165558	17.1746
28080		ü	AT4G37800.1	AT4G37800.1	AT4G37800.1	Symbols: XTH7 xyloglucan endotransglucosylase/hydrolase 7 chr4:17775703-17777372 REVERSE LENGTH=293	Symbols: XTH7 xyloglucan endotransglucosylase/hydrolase 7 chr4:17775703-17777372 REVERSE LENGTH=293	XTH7		VNHMVYDYCTDK	1×Methylthio [C9]	--------*---	00268	1	1	9	281.085	ü	ü	ü	ü	ü	ü	ü	ü	ü	1.42467e+07	1.66672e+07	1.53903e+07	1.291e+07	4.71125e+06	1.94316e+07	9.27748e+06	7.43864e+06	1.11974e+07		0	1533.62	0.637291	67.5232
28081		ü	AT4G37800.1	AT4G37800.1	AT4G37800.1	Symbols: XTH7 xyloglucan endotransglucosylase/hydrolase 7 chr4:17775703-17777372 REVERSE LENGTH=293	Symbols: XTH7 xyloglucan endotransglucosylase/hydrolase 7 chr4:17775703-17777372 REVERSE LENGTH=293	XTH7		VNHMVYDYCTDK	1×Methylthio [C9];1×Deamidated [N2(100)]	-*------*---	00268	1	1	1	187.427			ü							0	0	0	0	0	0	0	0	0		0	1534.6	-0.352623	75.0037
28082		ü	AT4G26300.1	AT4G26300.1	AT4G26300.1	Symbols: emb1027 Arginyl-tRNA synthetase, class Ic chr4:13308400-13313109 REVERSE LENGTH=642	Symbols: emb1027 Arginyl-tRNA synthetase, class Ic chr4:13308400-13313109 REVERSE LENGTH=642	EMB1027		VNHVGFGLVLGEDGK		---------------	00429	1	1	9	321.472	ü	ü	ü	ü	ü	ü	ü	ü	ü	2.73381e+06	3.00461e+06	2.72231e+06	2.94803e+06	1.80142e+06	2.85553e+06	3.18871e+06	1.99311e+06	2.39712e+06		0	1540.81	-0.382209	75.4419
28083		ü	AT1G67680.1	AT1G67680.1	AT1G67680.1	Symbols: SRP72 RNA-binding domain chr1:25365962-25368464 REVERSE LENGTH=664	Symbols: SRP72 RNA-binding domain chr1:25365962-25368464 REVERSE LENGTH=664			VNKLDEALVCLK	1×Methylthio [C10]	---------*--	00108	1	1	9	337.702	ü	ü	ü	ü	ü	ü	ü	ü	ü	5.94343e+06	3.58893e+06	6.63793e+06	6.28566e+06	3.49239e+06	5.99052e+06	3.57167e+06	5.42047e+06	4.7042e+06		1	1390.74	-1.63431	82.463
28084		ü	AT4G02450.1	AT4G02450.1	AT4G02450.1	Symbols: HSP20-like chaperones superfamily protein chr4:1073987-1075765 REVERSE LENGTH=241	Symbols: HSP20-like chaperones superfamily protein chr4:1073987-1075765 REVERSE LENGTH=241	P23-1		VNLDPEGVFDFSAK		--------------	00030	1	1	18	446.063	ü	ü	ü	ü	ü	ü	ü	ü	ü	8.42753e+07	9.43927e+07	7.5467e+07	8.60305e+07	4.66881e+07	5.75771e+07	7.82529e+07	5.10663e+07	4.69443e+07		0	1537.75	-0.169848	102.881
28085		ü	AT5G07440.2_x000D_; AT5G07440.1	AT5G07440.2_x000D_ AT5G07440.1	AT5G07440.2_x000D_; AT5G07440.1	Symbols: GDH2 glutamate dehydrogenase 2 chr5:2356153-2358012 FORWARD LENGTH=411<|>Symbols: GDH2 glutamate dehydrogenase 2 chr5:2356153-2358012 FORWARD LENGTH=411	Symbols: GDH2 glutamate dehydrogenase 2 chr5:2356153-2358012 FORWARD LENGTH=411<|>Symbols: GDH2 glutamate dehydrogenase 2 chr5:2356153-2358012 FORWARD LENGTH=411	GDH2		VNLELQK		-------	00362	1	1	7	174.084	ü	ü	ü	ü	ü	ü			ü	1.01121e+07	7.53724e+06	6.91711e+06	6.48897e+06	3.3874e+06	7.95595e+06	4.52795e+06	3.10758e+06	1.0187e+07		0	843.493	0.194036	50.2776
28086		ü	AT5G65460.1	AT5G65460.1	AT5G65460.1	Symbols: KCA2, KAC2 kinesin like protein for actin based chloroplast movement 2 chr5:26161831-26169001 REVERSE LENGTH=1264	Symbols: KCA2, KAC2 kinesin like protein for actin based chloroplast movement 2 chr5:26161831-26169001 REVERSE LENGTH=1264	KIN14B		VNLKPEK		-------	00842	1	1	5	186.775	ü	ü	ü	ü	ü					5.37542e+06	4.28475e+06	2.50091e+06	2.8845e+06	1.89056e+06	2.15992e+06	2.58719e+06	1.83019e+06	1.43742e+06		1	827.499	1.74439	26.624
28087		ü	AT5G13650.2	AT5G13650.2	AT5G13650.2	Symbols: elongation factor family protein chr5:4397821-4402364 FORWARD LENGTH=676	Symbols: elongation factor family protein chr5:4397821-4402364 FORWARD LENGTH=676	SVR3		VNIIDTPGHSDFGGEVER		------------------	00148	1	1	9	422.27	ü	ü	ü	ü	ü	ü	ü	ü	ü	7.69651e+06	5.08516e+06	5.20009e+06	4.53412e+06	2.44649e+06	6.39163e+06	3.57917e+06	1.64561e+06	4.91929e+06		0	1941.93	2.07081	68.6352
28088		ü	AT3G18600.1	AT3G18600.1	AT3G18600.1	Symbols: P-loop containing nucleoside triphosphate hydrolases superfamily protein chr3:6399724-6403007 REVERSE LENGTH=568	Symbols: P-loop containing nucleoside triphosphate hydrolases superfamily protein chr3:6399724-6403007 REVERSE LENGTH=568	RH51		VNLNIESGAGK		-----------	00530	1	1	1	325.329						ü				0	0	0	0	0	0	0	0	0		0	1101.59	-1.16719	54.0797
28089		ü	AT1G54710.1	AT1G54710.1	AT1G54710.1	Symbols: ATATG18H, ATG18H homolog of yeast autophagy 18 (ATG18) H chr1:20417019-20420733 REVERSE LENGTH=927	Symbols: ATATG18H, ATG18H homolog of yeast autophagy 18 (ATG18) H chr1:20417019-20420733 REVERSE LENGTH=927	ATG18H		VNINNNGDNHNQTK	1×Deamidated [N6(100)]	-----*--------	00007	1	1	1	190.685	ü									1.81889e+06	608464	541086	1.19012e+06	1.74968e+06	0	1.09885e+06	812511	415266		0	1582.72	0.269486	25.75
28090		ü	AT1G30580.1	AT1G30580.1	AT1G30580.1	Symbols: GTP binding chr1:10831953-10835454 REVERSE LENGTH=394	Symbols: GTP binding chr1:10831953-10835454 REVERSE LENGTH=394	YchF1		VNIPDER		-------	00066	1	1	9	221.628	ü	ü	ü	ü	ü	ü	ü	ü	ü	3.30972e+07	2.49571e+07	1.51125e+07	1.88982e+07	9.07601e+06	2.21733e+07	1.59202e+07	1.57076e+07	9.91542e+06		0	842.437	0.24294	44.7243
28091		ü	AT3G11960.1	AT3G11960.1	AT3G11960.1	Symbols: Cleavage and polyadenylation specificity factor (CPSF) A subunit protein chr3:3786431-3793160 FORWARD LENGTH=1379	Symbols: Cleavage and polyadenylation specificity factor (CPSF) A subunit protein chr3:3786431-3793160 FORWARD LENGTH=1379			VNLSECLYK	1×Methylthio [C6]	-----*---	00418	1	1	6	243.934				ü	ü	ü	ü	ü	ü	0	529162	0	3.4592e+06	3.36488e+06	1.98851e+06	3.57832e+06	4.11697e+06	2.47612e+06		0	1114.53	0.584179	85.6166
28092		ü	AT1G75310.1	AT1G75310.1	AT1G75310.1	Symbols: AUL1 auxin-like 1 protein chr1:28261004-28266124 FORWARD LENGTH=1448	Symbols: AUL1 auxin-like 1 protein chr1:28261004-28266124 FORWARD LENGTH=1448			VNISEPGNIDEVQEAVHK		------------------	00678	1	1	3	284.185				ü		ü	ü			0	0	0	0	0	0	0	0	0		0	1977.99	0.478642	69.3403
28093		ü	AT1G75310.1	AT1G75310.1	AT1G75310.1	Symbols: AUL1 auxin-like 1 protein chr1:28261004-28266124 FORWARD LENGTH=1448	Symbols: AUL1 auxin-like 1 protein chr1:28261004-28266124 FORWARD LENGTH=1448			VNISEPGNIDEVQEAVHK	1×Deamidated [N/Q]	positions not distinguishable	00678	1	1	1	198.428		ü								0	0	0	0	0	0	0	0	0		0	1978.97	0.385622	69.4383
28094		ü	AT1G75310.1	AT1G75310.1	AT1G75310.1	Symbols: AUL1 auxin-like 1 protein chr1:28261004-28266124 FORWARD LENGTH=1448	Symbols: AUL1 auxin-like 1 protein chr1:28261004-28266124 FORWARD LENGTH=1448			VNISEPGNIDEVQEAVHK	1×Deamidated [N2(100)]	-*----------------	00678	1	1	3	204.477					ü			ü	ü	0	0	0	0	0	0	0	0	0		0	1978.97	1.00031	69.1895
28095		ü	AT3G15970.1	AT3G15970.1	AT3G15970.1	Symbols: NUP50 (Nucleoporin 50 kDa) protein chr3:5408982-5410379 REVERSE LENGTH=465	Symbols: NUP50 (Nucleoporin 50 kDa) protein chr3:5408982-5410379 REVERSE LENGTH=465	NUP50B		VNISTTENR		---------	00359	1	1	1	232.586			ü							0	0	0	0	0	0	0	0	0		0	1033.53	-2.12844	35.908
28096		ü	AT5G40450.1	AT5G40450.1	AT5G40450.1	Symbols: unknown protein; FUNCTIONS IN: molecular_function unknown; INVOLVED IN: biological_process unknown; LOCATED IN: chloroplast, plasma membrane; EXPRESSED IN: 24 plant structures; EXPRESSED DURING: 13 growth stages; Has 30201 Blast hits to 17322 proteins in 780 species: Archae - 12; Bacteria - 1396; Metazoa - 17338; Fungi - 3422; Plants - 5037; Viruses - 0; Other Eukaryotes - 2996 (source: NCBI BLink). chr5:16184799-16195513 REVERSE LENGTH=2889	Symbols: unknown protein; FUNCTIONS IN: molecular_function unknown; INVOLVED IN: biological_process unknown; LOCATED IN: chloroplast, plasma membrane; EXPRESSED IN: 24 plant structures; EXPRESSED DURING: 13 growth stages; Has 30201 Blast hits to 17322 proteins in 780 species: Archae - 12; Bacteria - 1396; Metazoa - 17338; Fungi - 3422; Plants - 5037; Viruses - 0; Other Eukaryotes - 2996 (source: NCBI BLink). chr5:16184799-16195513 REVERSE LENGTH=2889	RBB1		VNLSTVLDDEITSGADR		-----------------	00037	1	1	18	390.682	ü	ü	ü	ü	ü	ü	ü	ü	ü	3.5308e+07	3.44777e+07	2.09913e+07	7.47418e+06	4.36746e+06	5.72174e+06	7.95506e+06	6.7756e+06	4.02309e+06		0	1804.89	-0.589846	98.4416
28097		ü	AT5G15090.1_x000D_; AT5G15090.2	AT5G15090.1_x000D_ AT5G15090.2	AT5G15090.1_x000D_; AT5G15090.2	Symbols: VDAC3, ATVDAC3 voltage dependent anion channel 3 chr5:4889641-4891389 REVERSE LENGTH=274<|>Symbols: VDAC3 voltage dependent anion channel 3 chr5:4889641-4891389 REVERSE LENGTH=274	Symbols: VDAC3, ATVDAC3 voltage dependent anion channel 3 chr5:4889641-4891389 REVERSE LENGTH=274<|>Symbols: VDAC3 voltage dependent anion channel 3 chr5:4889641-4891389 REVERSE LENGTH=274	VDAC3		VNNAGVANALIQHEWRPK		------------------	00229	1	1	13	482.617	ü	ü	ü	ü	ü	ü	ü	ü	ü	2.31234e+07	2.63922e+07	1.9087e+07	2.28642e+07	1.1786e+07	2.59825e+07	2.18174e+07	1.46046e+07	2.6111e+07		1	2017.07	-0.321107	68.6389
28098		ü	AT4G34490.1	AT4G34490.1	AT4G34490.1	Symbols: ATCAP1, CAP 1, CAP1 cyclase associated protein 1 chr4:16484896-16487355 REVERSE LENGTH=476	Symbols: ATCAP1, CAP 1, CAP1 cyclase associated protein 1 chr4:16484896-16487355 REVERSE LENGTH=476	CAP1		VNNITIDK		--------	00365	1	1	3	242.39		ü	ü				ü			1.83466e+07	9.44999e+06	8.02535e+06	6.36058e+06	4.48465e+06	5.85812e+06	8.0316e+06	5.40205e+06	3.0217e+06		0	916.51	0.3398	41.8402
28099			AT4G34555.1; AT4G39200.1	AT4G39200.1	AT4G34555.1; AT4G39200.1	Symbols: Ribosomal protein S25 family protein chr4:16504381-16505339 REVERSE LENGTH=108 | Symbols: Ribosomal protein S25 family protein chr4:18257464-18258464 FORWARD LENGTH=108	Symbols: Ribosomal protein S25 family protein chr4:16504381-16505339 REVERSE LENGTH=108 | Symbols: Ribosomal protein S25 family protein chr4:18257464-18258464 FORWARD LENGTH=108	RPS25D;RPS25E		VNNMVLFDQATYDK		--------------	00037; 00037	2	2	10	316.658			ü	ü	ü	ü	ü	ü	ü	2.74456e+06	1.4623e+06	3.49238e+06	4.39592e+06	1.4086e+06	3.68521e+06	2.80165e+06	2.20031e+06	2.32915e+06		0	1657.79	0.873554	85.2546
28100		ü	AT5G55640.1	AT5G55640.1	AT5G55640.1	Symbols: unknown protein; Has 30201 Blast hits to 17322 proteins in 780 species: Archae - 12; Bacteria - 1396; Metazoa - 17338; Fungi - 3422; Plants - 5037; Viruses - 0; Other Eukaryotes - 2996 (source: NCBI BLink). chr5:22533244-22533923 REVERSE LENGTH=149	Symbols: unknown protein; Has 30201 Blast hits to 17322 proteins in 780 species: Archae - 12; Bacteria - 1396; Metazoa - 17338; Fungi - 3422; Plants - 5037; Viruses - 0; Other Eukaryotes - 2996 (source: NCBI BLink). chr5:22533244-22533923 REVERSE LENGTH=149			VNNNNDSEVETSKPSSPK	1×Phospho [S16(99.8)]	---------------*--	00036	1	1	4	443.481				ü	ü	ü	ü			4.63443e+06	4.04034e+06	1.85341e+06	9.96878e+06	4.02839e+06	5.94434e+06	4.31792e+06	3.27619e+06	2.9906e+06		1	2025.88	1.31651	32.9128
28101		ü	AT5G11500.1	AT5G11500.1	AT5G11500.1	Symbols: unknown protein; CONTAINS InterPro DOMAIN/s: Protein of unknown function DUF814 (InterPro:IPR008532); Has 1807 Blast hits to 1807 proteins in 277 species: Archae - 0; Bacteria - 0; Metazoa - 736; Fungi - 347; Plants - 385; Viruses - 0; Other Eukaryotes - 339 (source: NCBI BLink). chr5:3676747-3678946 FORWARD LENGTH=215	Symbols: unknown protein; CONTAINS InterPro DOMAIN/s: Protein of unknown function DUF814 (InterPro:IPR008532); Has 1807 Blast hits to 1807 proteins in 277 species: Archae - 0; Bacteria - 0; Metazoa - 736; Fungi - 347; Plants - 385; Viruses - 0; Other Eukaryotes - 339 (source: NCBI BLink). chr5:3676747-3678946 FORWARD LENGTH=215			VNNVDVVYTPWSNLK		---------------	00084	1	1	6	316.934	ü				ü		ü	ü	ü	9.54449e+06	4.19009e+06	1.6386e+06	2.44936e+06	1.31065e+06	1.4546e+06	4.1589e+06	1.84263e+06	1.03281e+06		0	1747.9	-1.59641	94.1034
28102		ü	AT5G11500.1	AT5G11500.1	AT5G11500.1	Symbols: unknown protein; CONTAINS InterPro DOMAIN/s: Protein of unknown function DUF814 (InterPro:IPR008532); Has 1807 Blast hits to 1807 proteins in 277 species: Archae - 0; Bacteria - 0; Metazoa - 736; Fungi - 347; Plants - 385; Viruses - 0; Other Eukaryotes - 339 (source: NCBI BLink). chr5:3676747-3678946 FORWARD LENGTH=215	Symbols: unknown protein; CONTAINS InterPro DOMAIN/s: Protein of unknown function DUF814 (InterPro:IPR008532); Has 1807 Blast hits to 1807 proteins in 277 species: Archae - 0; Bacteria - 0; Metazoa - 736; Fungi - 347; Plants - 385; Viruses - 0; Other Eukaryotes - 339 (source: NCBI BLink). chr5:3676747-3678946 FORWARD LENGTH=215			VNNVDVVYTPWSNLK	1×Deamidated [N3(99.7)]	--*------------	00084	1	1	1	158.464			ü							0	0	0	0	0	0	0	0	0		0	1748.89	-9.48477	93.894
28103		ü	AT4G13850.1	AT4G13850.1	AT4G13850.1	Symbols: ATGRP2, GR-RBP2, GRP2 glycine-rich RNA-binding protein 2 chr4:8021314-8022065 FORWARD LENGTH=158	Symbols: ATGRP2, GR-RBP2, GRP2 glycine-rich RNA-binding protein 2 chr4:8021314-8022065 FORWARD LENGTH=158	RBG2		VNPANDRPSAPR		------------	00108	1	1	1	201.304				ü						4.85306e+06	4.50426e+06	2.94314e+06	5.83552e+06	2.32626e+06	4.45189e+06	2.68603e+06	2.7338e+06	4.0221e+06		1	1293.67	-1.37523	31.5558
28104		ü	AT2G26570.1	AT2G26570.1	AT2G26570.1	Symbols: WEB1 Plant protein of unknown function (DUF827) chr2:11299565-11302076 FORWARD LENGTH=807	Symbols: WEB1 Plant protein of unknown function (DUF827) chr2:11299565-11302076 FORWARD LENGTH=807	WEB1		VNPELIDSTIR		-----------	00021	1	1	8	248.095	ü	ü	ü	ü	ü		ü	ü	ü	1.02203e+07	1.24669e+07	8.41692e+06	4.91376e+06	3.82093e+06	4.93505e+06	8.27239e+06	5.25954e+06	4.29008e+06		0	1256.68	0.916364	70.9215
28105		ü	AT4G38440.1	AT4G38440.1	AT4G38440.1	Symbols: LOCATED IN: chloroplast; EXPRESSED IN: 21 plant structures; EXPRESSED DURING: 12 growth stages; CONTAINS InterPro DOMAIN/s: RNA polymerase II-associated protein 1, C-terminal (InterPro:IPR013929), RNA polymerase II-associated protein 1, N-terminal (InterPro:IPR013930); Has 276 Blast hits to 220 proteins in 102 species: Archae - 0; Bacteria - 2; Metazoa - 151; Fungi - 65; Plants - 41; Viruses - 0; Other Eukaryotes - 17 (source: NCBI BLink). chr4:17989115-17994549 FORWARD LENGTH=1465	Symbols: LOCATED IN: chloroplast; EXPRESSED IN: 21 plant structures; EXPRESSED DURING: 12 growth stages; CONTAINS InterPro DOMAIN/s: RNA polymerase II-associated protein 1, C-terminal (InterPro:IPR013929), RNA polymerase II-associated protein 1, N-terminal (InterPro:IPR013930); Has 276 Blast hits to 220 proteins in 102 species: Archae - 0; Bacteria - 2; Metazoa - 151; Fungi - 65; Plants - 41; Viruses - 0; Other Eukaryotes - 17 (source: NCBI BLink). chr4:17989115-17994549 FORWARD LENGTH=1465	IYO		VNPEQPNNVLASLVGSIVEK		--------------------	00008	1	1	2	334.726	ü	ü								1.82739e+06	1.02115e+06	585280	0	0	0	0	0	0		0	2107.14	1.16635	121.95
28106			AT1G13020.1; AT3G26400.1	AT1G13020.1	AT1G13020.1; AT3G26400.1	Symbols: EIF4B2 eukaryotic initiation factor 4B2 chr1:4440927-4443520 REVERSE LENGTH=549 | Symbols: EIF4B1 eukaryotic translation initiation factor 4B1 chr3:9666616-9669081 FORWARD LENGTH=532	Symbols: EIF4B2 eukaryotic initiation factor 4B2 chr1:4440927-4443520 REVERSE LENGTH=549 | Symbols: EIF4B1 eukaryotic translation initiation factor 4B1 chr3:9666616-9669081 FORWARD LENGTH=532	EIF4B2;EIF4B1		VNPFGDAK		--------	00363; 00349	2	2	13	220.751	ü	ü	ü	ü	ü	ü	ü	ü	ü	2.41521e+07	1.70742e+07	1.21066e+07	1.44776e+07	5.74907e+06	7.17832e+06	1.3855e+07	5.99663e+06	6.53498e+06		0	847.431	0.471561	48.4311
28107			AT1G13020.1; AT3G26400.1	AT1G13020.1	AT1G13020.1; AT3G26400.1	Symbols: EIF4B2 eukaryotic initiation factor 4B2 chr1:4440927-4443520 REVERSE LENGTH=549 | Symbols: EIF4B1 eukaryotic translation initiation factor 4B1 chr3:9666616-9669081 FORWARD LENGTH=532	Symbols: EIF4B2 eukaryotic initiation factor 4B2 chr1:4440927-4443520 REVERSE LENGTH=549 | Symbols: EIF4B1 eukaryotic translation initiation factor 4B1 chr3:9666616-9669081 FORWARD LENGTH=532	EIF4B2;EIF4B1		VNPFGDAKPR		----------	00363; 00349	2	2	1	164.251	ü									0	0	0	0	0	0	0	0	0		1	1100.58	0.686833	43.2339
28108			AT3G11130.1; AT3G08530.1	AT3G08530.1	AT3G11130.1; AT3G08530.1	Symbols: Clathrin, heavy chain chr3:3482575-3491667 REVERSE LENGTH=1705 | Symbols: Clathrin, heavy chain chr3:2587171-2595411 REVERSE LENGTH=1703	Symbols: Clathrin, heavy chain chr3:3482575-3491667 REVERSE LENGTH=1705 | Symbols: Clathrin, heavy chain chr3:2587171-2595411 REVERSE LENGTH=1703	CHC1;CHC2		VNPGNAPLVVGQLLDDECPEDFIK	1×Methylthio [C18]	-----------------*------	00821; 00821	2	2	6	378.186	ü	ü	ü	ü			ü	ü		1.15305e+07	1.1039e+07	6.36078e+06	6.91951e+06	3.75721e+06	5.51243e+06	6.35917e+06	4.50667e+06	6.46842e+06		0	2628.27	-0.395526	127.787
28109		ü	AT1G06410.1	AT1G06410.1	AT1G06410.1	Symbols: ATTPS7, TPS7, ATTPSA trehalose-phosphatase/synthase 7 chr1:1955413-1958153 FORWARD LENGTH=851	Symbols: ATTPS7, TPS7, ATTPSA trehalose-phosphatase/synthase 7 chr1:1955413-1958153 FORWARD LENGTH=851	TPS7		VNPWNVEATGEALNEALSMSDAEK		------------------------	00488	1	1	9	303.147	ü	ü	ü	ü	ü	ü		ü	ü	2.29257e+06	1.8405e+06	1.49497e+06	1.44955e+06	792563	1.21459e+06	853917	904030	1.13797e+06		0	2575.2	-1.90682	117.041
28110		ü	AT1G06410.1	AT1G06410.1	AT1G06410.1	Symbols: ATTPS7, TPS7, ATTPSA trehalose-phosphatase/synthase 7 chr1:1955413-1958153 FORWARD LENGTH=851	Symbols: ATTPS7, TPS7, ATTPSA trehalose-phosphatase/synthase 7 chr1:1955413-1958153 FORWARD LENGTH=851	TPS7		VNPWNVEATGEALNEALSMSDAEK	1×Deamidated [N14(100)]	-------------*----------	00488	1	1	1	260.855							ü			0	0	0	0	0	0	0	0	0		0	2576.18	2.09043	116.894
28111			AT1G18540.1; AT1G74050.1	AT1G18540.1	AT1G18540.1; AT1G74050.1	Symbols: Ribosomal protein L6 family protein chr1:6377448-6378548 REVERSE LENGTH=233 | Symbols: Ribosomal protein L6 family protein chr1:27847256-27848680 REVERSE LENGTH=233	Symbols: Ribosomal protein L6 family protein chr1:6377448-6378548 REVERSE LENGTH=233 | Symbols: Ribosomal protein L6 family protein chr1:27847256-27848680 REVERSE LENGTH=233	RPL6A;RPL6C		VNQAYVIGTSTK		------------	00134; 00134	2	2	4	315.253			ü	ü	ü	ü				1.95959e+06	3.63995e+06	2.62487e+06	4.51042e+06	1.48508e+06	3.11485e+06	1.02418e+06	1.86229e+06	1.92811e+06		0	1280.68	0.618576	51.9145
28112		ü	AT4G32285.1_x000D_; AT4G32285.2	AT4G32285.1_x000D_ AT4G32285.2	AT4G32285.1_x000D_; AT4G32285.2	Symbols: ENTH/ANTH/VHS superfamily protein chr4:15586003-15587910 FORWARD LENGTH=635<|>Symbols: ENTH/ANTH/VHS superfamily protein chr4:15586003-15587910 FORWARD LENGTH=635	Symbols: ENTH/ANTH/VHS superfamily protein chr4:15586003-15587910 FORWARD LENGTH=635<|>Symbols: ENTH/ANTH/VHS superfamily protein chr4:15586003-15587910 FORWARD LENGTH=635			VNQDPFAASLTIPPPSYVQMAEMDK		-------------------------	00552	1	1	2	393.989	ü	ü								9.12109e+06	7.04854e+06	1.90925e+06	0	0	0	0	0	0		0	2749.32	-0.233522	112.265
28113		ü	AT4G32285.1_x000D_; AT4G32285.2	AT4G32285.1_x000D_ AT4G32285.2	AT4G32285.1_x000D_; AT4G32285.2	Symbols: ENTH/ANTH/VHS superfamily protein chr4:15586003-15587910 FORWARD LENGTH=635<|>Symbols: ENTH/ANTH/VHS superfamily protein chr4:15586003-15587910 FORWARD LENGTH=635	Symbols: ENTH/ANTH/VHS superfamily protein chr4:15586003-15587910 FORWARD LENGTH=635<|>Symbols: ENTH/ANTH/VHS superfamily protein chr4:15586003-15587910 FORWARD LENGTH=635			VNQDPFAASLTIPPPSYVQMAEMDKK		--------------------------	00552	1	1	2	442.583	ü	ü								0	0	0	0	0	0	0	0	0		1	2877.42	-1.06431	100.739
28114		ü	AT2G25430.1	AT2G25430.1	AT2G25430.1	Symbols: epsin N-terminal homology (ENTH) domain-containing protein / clathrin assembly protein-related chr2:10822716-10824677 FORWARD LENGTH=653	Symbols: epsin N-terminal homology (ENTH) domain-containing protein / clathrin assembly protein-related chr2:10822716-10824677 FORWARD LENGTH=653			VNQDPFAASLTIPPPSYVQMAEMEK		-------------------------	00571	1	1	1	365.216		ü								1.59239e+07	1.51783e+07	4.10526e+06	2.47562e+06	1.06824e+06	0	2.27447e+06	1.80328e+06	1.06897e+06		0	2763.34	-0.745521	112.566
28115		ü	AT1G03080.1	AT1G03080.1	AT1G03080.1	Symbols: kinase interacting (KIP1-like) family protein chr1:731794-737332 REVERSE LENGTH=1733	Symbols: kinase interacting (KIP1-like) family protein chr1:731794-737332 REVERSE LENGTH=1733	NET1D		VNQGVNR		-------	01053	1	1	2	171.234	ü						ü			0	0	0	0	0	0	0	0	0		0	786.422	0.333139	20.6954
28116		ü	AT2G36530.1	AT2G36530.1	AT2G36530.1	Symbols: LOS2, ENO2 Enolase chr2:15321081-15323786 REVERSE LENGTH=444	Symbols: LOS2, ENO2 Enolase chr2:15321081-15323786 REVERSE LENGTH=444	ENO2		VNQIGSVTESIEAVK		---------------	00353	1	1	3	228.76	ü	ü				ü				3.56139e+06	2.98591e+06	1.79479e+06	2.75052e+06	1.39692e+06	2.79086e+06	2.73332e+06	1.56537e+06	1.82771e+06		0	1573.84	-0.25593	77.8713
28117		ü	AT1G74030.1	AT1G74030.1	AT1G74030.1	Symbols: ENO1 enolase 1 chr1:27839465-27841901 REVERSE LENGTH=477	Symbols: ENO1 enolase 1 chr1:27839465-27841901 REVERSE LENGTH=477	ENO1		VNQIGTVTESIQAALDSK		------------------	00391	1	1	2	284.911		ü							ü	959182	978470	587286	446579	0	651358	0	0	624971		0	1873.99	0.570403	103.188
28118			AT1G18540.1; AT1G74050.1	AT1G18540.1	AT1G18540.1; AT1G74050.1	Symbols: Ribosomal protein L6 family protein chr1:6377448-6378548 REVERSE LENGTH=233 | Symbols: Ribosomal protein L6 family protein chr1:27847256-27848680 REVERSE LENGTH=233	Symbols: Ribosomal protein L6 family protein chr1:6377448-6378548 REVERSE LENGTH=233 | Symbols: Ribosomal protein L6 family protein chr1:27847256-27848680 REVERSE LENGTH=233	RPL6A;RPL6C		VNRNPDLIR		---------	00010; 00010	2	2	8	284.934	ü	ü	ü	ü	ü	ü		ü	ü	4.43435e+07	3.83826e+07	3.644e+07	4.71325e+07	3.08595e+07	5.95992e+07	2.54858e+07	2.94716e+07	3.67505e+07		1	1096.62	2.29353	36.1461
28119		ü	AT3G01280.1	AT3G01280.1	AT3G01280.1	Symbols: VDAC1, ATVDAC1 voltage dependent anion channel 1 chr3:85754-87612 FORWARD LENGTH=276	Symbols: VDAC1, ATVDAC1 voltage dependent anion channel 1 chr3:85754-87612 FORWARD LENGTH=276	VDAC1		VNSAGIASALIQHEWKPK		------------------	00231	1	1	9	355.96	ü	ü	ü	ü	ü	ü	ü	ü	ü	8.64686e+06	1.45812e+07	6.04097e+06	1.14689e+07	4.01413e+06	1.14393e+07	5.48675e+06	5.5551e+06	9.13842e+06		1	1949.06	1.09859	78.2845
28120		ü	AT4G32285.1_x000D_; AT4G32285.2	AT4G32285.1_x000D_ AT4G32285.2	AT4G32285.1_x000D_; AT4G32285.2	Symbols: ENTH/ANTH/VHS superfamily protein chr4:15586003-15587910 FORWARD LENGTH=635<|>Symbols: ENTH/ANTH/VHS superfamily protein chr4:15586003-15587910 FORWARD LENGTH=635	Symbols: ENTH/ANTH/VHS superfamily protein chr4:15586003-15587910 FORWARD LENGTH=635<|>Symbols: ENTH/ANTH/VHS superfamily protein chr4:15586003-15587910 FORWARD LENGTH=635			VNSHILALPAPDGTVQK		-----------------	00535	1	1	9	340.627	ü	ü	ü	ü	ü	ü	ü	ü	ü	8.81744e+07	9.75553e+07	3.51678e+07	3.03452e+07	1.62807e+07	2.10019e+07	2.41555e+07	1.6953e+07	1.51438e+07		0	1759.97	0.152103	66.7446
28121		ü	AT5G16910.1	AT5G16910.1	AT5G16910.1	Symbols: ATCSLD2, CSLD2 cellulose-synthase like D2 chr5:5561679-5565290 FORWARD LENGTH=1145	Symbols: ATCSLD2, CSLD2 cellulose-synthase like D2 chr5:5561679-5565290 FORWARD LENGTH=1145	CSLD2		VNSLPDSIR		---------	00493	1	1	3	201.57				ü	ü			ü		5.76499e+06	9.36699e+06	8.16302e+06	8.2439e+06	4.85316e+06	8.33015e+06	2.41581e+06	5.61802e+06	4.216e+06		0	1000.54	0.334857	54.6057
28122		ü	AT5G23080.1	AT5G23080.1	AT5G23080.1	Symbols: TGH SWAP (Suppressor-of-White-APricot)/surp domain-containing protein chr5:7743226-7748889 REVERSE LENGTH=930	Symbols: TGH SWAP (Suppressor-of-White-APricot)/surp domain-containing protein chr5:7743226-7748889 REVERSE LENGTH=930	TGH		VNSMSESAR		---------	00563	1	1	9	282.786	ü	ü	ü	ü	ü	ü	ü	ü	ü	1.08018e+07	7.83037e+06	7.59127e+06	9.99411e+06	5.37637e+06	9.0501e+06	7.03532e+06	8.77161e+06	9.41672e+06		0	980.447	-0.252462	27.0984
28123		ü	AT1G20950.1	AT1G20950.1	AT1G20950.1	Symbols: Phosphofructokinase family protein chr1:7297467-7301336 REVERSE LENGTH=614	Symbols: Phosphofructokinase family protein chr1:7297467-7301336 REVERSE LENGTH=614	PFP-ALPHA1		VNSQLISNACTDALSAEK	1×Methylthio [C10]	---------*--------	00240	1	1	1	206.182						ü				0	0	0	0	0	0	0	0	0		0	1909.9	-4.85651	98.8795
28124		ü	AT1G78650.1	AT1G78650.1	AT1G78650.1	Symbols: POLD3 DNA-directed DNA polymerases chr1:29582987-29585508 FORWARD LENGTH=509	Symbols: POLD3 DNA-directed DNA polymerases chr1:29582987-29585508 FORWARD LENGTH=509	POLD3		VNSRPDVELSSEDSGPEKPDADVSPEIK		----------------------------	00334	1	1	2	555.587							ü	ü		0	0	0	0	0	0	3.14434e+06	3.22881e+06	1.73846e+06		2	2996.43	0.110834	61.325
28125		ü	AT1G52160.1	AT1G52160.1	AT1G52160.1	Symbols: TRZ3 tRNAse Z3 chr1:19420911-19424419 REVERSE LENGTH=890	Symbols: TRZ3 tRNAse Z3 chr1:19420911-19424419 REVERSE LENGTH=890	TRZ3		VNSVGEQILGWK		------------	00745	1	1	2	350.243	ü	ü								7.09722e+06	6.79334e+06	5.1451e+06	2.85858e+06	554472	1.14413e+06	2.49106e+06	2.39367e+06	1.13831e+06		0	1329.72	-0.0801525	86.1495
28126		ü	AT5G11560.1	AT5G11560.1	AT5G11560.1	Symbols: catalytics chr5:3709734-3713994 REVERSE LENGTH=982	Symbols: catalytics chr5:3709734-3713994 REVERSE LENGTH=982			VNTDQDLLYK		----------	00695	1	1	5	265.118			ü	ü	ü		ü		ü	4.01623e+06	4.59311e+06	3.24133e+06	4.6031e+06	2.20265e+06	4.95589e+06	2.84608e+06	2.74158e+06	3.07245e+06		0	1208.62	0.0339701	60.2874
28127		ü	AT3G55410.1	AT3G55410.1	AT3G55410.1	Symbols: 2-oxoglutarate dehydrogenase, E1 component chr3:20541897-20545728 FORWARD LENGTH=1017	Symbols: 2-oxoglutarate dehydrogenase, E1 component chr3:20541897-20545728 FORWARD LENGTH=1017			VNTILNEEFVASK		-------------	00550	1	1	2	350.601					ü			ü		3.41376e+06	5.94781e+06	3.07697e+06	5.82347e+06	6.55183e+06	5.53214e+06	4.53247e+06	7.62688e+06	4.57343e+06		0	1463.77	-0.0432204	79.4666
28128			AT3G10340.1; AT5G04230.2; AT3G53260.1	AT3G53260.1	AT3G10340.1; AT5G04230.2; AT3G53260.1	Symbols: PAL4 phenylalanine ammonia-lyase 4 chr3:3204260-3207809 FORWARD LENGTH=707 | Symbols: PAL3 phenyl alanine ammonia-lyase 3 chr5:1160831-1163707 FORWARD LENGTH=698 | Symbols: PAL2, ATPAL2 phenylalanine ammonia-lyase 2 chr3:19744256-19746619 REVERSE LENGTH=717	Symbols: PAL4 phenylalanine ammonia-lyase 4 chr3:3204260-3207809 FORWARD LENGTH=707 | Symbols: PAL3 phenyl alanine ammonia-lyase 3 chr5:1160831-1163707 FORWARD LENGTH=698 | Symbols: PAL2, ATPAL2 phenylalanine ammonia-lyase 2 chr3:19744256-19746619 REVERSE LENGTH=717	PAL4;PAL3;PAL2		VNTLLQGYSGIR		------------	00156; 00153; 00165	3	3	9	308.962	ü	ü	ü	ü	ü	ü	ü	ü	ü	3.73289e+07	2.65378e+07	2.39948e+07	5.6866e+07	8.05051e+06	9.8816e+06	2.75177e+07	9.70794e+06	1.01939e+07		0	1320.73	-0.803518	76.4977
28129		ü	AT2G39460.1_x000D_; AT2G39460.2	AT2G39460.1_x000D_ AT2G39460.2	AT2G39460.1_x000D_; AT2G39460.2	Symbols: ATRPL23A, RPL23A, RPL23AA ribosomal protein L23AA chr2:16475049-16475904 FORWARD LENGTH=154<|>Symbols: ATRPL23A, RPL23A, RPL23AA ribosomal protein L23AA chr2:16475049-16475904 FORWARD LENGTH=154	Symbols: ATRPL23A, RPL23A, RPL23AA ribosomal protein L23AA chr2:16475049-16475904 FORWARD LENGTH=154<|>Symbols: ATRPL23A, RPL23A, RPL23AA ribosomal protein L23AA chr2:16475049-16475904 FORWARD LENGTH=154	RPL23AA		VNTLIRPDGTK		-----------	00122	1	1	18	378.316	ü	ü	ü	ü	ü	ü	ü	ü	ü	2.21892e+08	2.36124e+08	1.7562e+08	2.42085e+08	1.97004e+08	2.9889e+08	1.1732e+08	1.26249e+08	1.43725e+08		1	1213.69	-0.269318	40.572
28130		ü	AT2G39460.1_x000D_; AT2G39460.2	AT2G39460.1_x000D_ AT2G39460.2	AT2G39460.1_x000D_; AT2G39460.2	Symbols: ATRPL23A, RPL23A, RPL23AA ribosomal protein L23AA chr2:16475049-16475904 FORWARD LENGTH=154<|>Symbols: ATRPL23A, RPL23A, RPL23AA ribosomal protein L23AA chr2:16475049-16475904 FORWARD LENGTH=154	Symbols: ATRPL23A, RPL23A, RPL23AA ribosomal protein L23AA chr2:16475049-16475904 FORWARD LENGTH=154<|>Symbols: ATRPL23A, RPL23A, RPL23AA ribosomal protein L23AA chr2:16475049-16475904 FORWARD LENGTH=154	RPL23AA		VNTLIRPDGTKK		------------	00122	1	1	9	283.006	ü	ü	ü	ü	ü	ü	ü	ü	ü	8.90776e+06	8.44353e+06	6.4985e+06	7.86182e+06	5.81847e+06	1.11998e+07	4.3882e+06	5.96312e+06	6.33763e+06		2	1341.78	-0.414874	32.0725
28131		ü	AT1G31812.1	AT1G31812.1	AT1G31812.1	Symbols: ACBP6, ACBP acyl-CoA-binding protein 6 chr1:11411132-11412099 REVERSE LENGTH=92	Symbols: ACBP6, ACBP acyl-CoA-binding protein 6 chr1:11411132-11412099 REVERSE LENGTH=92	ACBP6		VNTLTELPSNEDLLILYGLYK		---------------------	00014	1	1	5	258.626	ü	ü	ü				ü	ü		1.657e+06	1.1596e+06	546496	0	0	0	686825	0	0		0	2408.3	0.835096	125.834
28132		ü	AT5G65460.1	AT5G65460.1	AT5G65460.1	Symbols: KCA2, KAC2 kinesin like protein for actin based chloroplast movement 2 chr5:26161831-26169001 REVERSE LENGTH=1264	Symbols: KCA2, KAC2 kinesin like protein for actin based chloroplast movement 2 chr5:26161831-26169001 REVERSE LENGTH=1264	KIN14B		VNTSDDTLSNPK		------------	00167	1	1	6	365.756	ü	ü	ü			ü	ü		ü	8.91138e+06	6.99216e+06	6.08706e+06	2.56573e+07	5.28704e+06	6.48605e+06	1.85721e+07	6.3058e+06	6.00479e+06		0	1290.62	0.0232825	38.6199
28133		ü	AT1G72410.2	AT1G72410.2	AT1G72410.2	Symbols: COP1-interacting protein-related chr1:27251535-27256246 REVERSE LENGTH=1270	Symbols: COP1-interacting protein-related chr1:27251535-27256246 REVERSE LENGTH=1270			VNTYYSEMLQLEAAR		---------------	00093	1	1	18	317.641	ü	ü	ü	ü	ü	ü	ü	ü	ü	1.54806e+07	8.48617e+06	4.77611e+06	5.13791e+06	2.67957e+06	2.81178e+06	5.03899e+06	2.76558e+06	2.68587e+06		0	1787.86	0.734758	96.3749
28134		ü	AT1G72410.2	AT1G72410.2	AT1G72410.2	Symbols: COP1-interacting protein-related chr1:27251535-27256246 REVERSE LENGTH=1270	Symbols: COP1-interacting protein-related chr1:27251535-27256246 REVERSE LENGTH=1270			VNTYYSEMLQLEAAR	1×Deamidated [N/Q]	positions not distinguishable	00093	1	1	1	175.756	ü									0	0	0	0	0	0	0	0	0		0	1788.85	-0.975773	96.4306
28135		ü	AT3G27320.1	AT3G27320.1	AT3G27320.1	Symbols: alpha/beta-Hydrolases superfamily protein chr3:10090307-10092391 FORWARD LENGTH=460	Symbols: alpha/beta-Hydrolases superfamily protein chr3:10090307-10092391 FORWARD LENGTH=460	CXE11		VNVDAPVLEYK		-----------	00408	1	1	9	287.408	ü	ü	ü	ü	ü	ü	ü	ü	ü	1.85651e+07	1.97426e+07	1.06529e+07	1.45262e+07	8.06713e+06	1.34203e+07	1.21164e+07	6.20528e+06	6.75114e+06		0	1246.67	0.490091	72.8142
28136	ü	ü	cont_C00100	cont_C00100	cont_C00100	Hemoglobin subunit beta OS=Homo sapiens GN=HBB PE=1 SV=2	Hemoglobin subunit beta OS=Homo sapiens GN=HBB PE=1 SV=2	GLNA1; HBB	HBB	VNVDEVGGEALGR		-------------	00019	1	1	1	189.108		ü								0	846989	0	0	0	0	0	0	0		0	1314.66	-0.410606	65.8679
28137		ü	AT4G02450.1	AT4G02450.1	AT4G02450.1	Symbols: HSP20-like chaperones superfamily protein chr4:1073987-1075765 REVERSE LENGTH=241	Symbols: HSP20-like chaperones superfamily protein chr4:1073987-1075765 REVERSE LENGTH=241	P23-1		VNVEESK		-------	00061	1	1	9	178.216	ü	ü	ü	ü	ü	ü	ü	ü	ü	2.78473e+08	1.99259e+08	1.13101e+08	1.61924e+08	1.1199e+08	1.37384e+08	2.08782e+08	1.24934e+08	1.19418e+08		0	804.41	-0.246472	25.3528
28138		ü	AT2G30970.2_x000D_; AT2G30970.1	AT2G30970.2_x000D_ AT2G30970.1	AT2G30970.2_x000D_; AT2G30970.1	Symbols: ASP1 aspartate aminotransferase 1 chr2:13179012-13181686 FORWARD LENGTH=430<|>Symbols: ASP1 aspartate aminotransferase 1 chr2:13179012-13181686 FORWARD LENGTH=430	Symbols: ASP1 aspartate aminotransferase 1 chr2:13179012-13181686 FORWARD LENGTH=430<|>Symbols: ASP1 aspartate aminotransferase 1 chr2:13179012-13181686 FORWARD LENGTH=430	ASP1		VNVGVGAYR		---------	00060	1	1	7	234.533	ü	ü			ü	ü		ü	ü	6.83873e+06	1.44628e+07	3.13144e+07	6.76793e+06	8.26341e+06	3.64732e+07	2.70215e+06	5.38006e+06	3.69344e+07		0	934.51	0.790984	50.6105
28139		ü	AT2G30970.2_x000D_; AT2G30970.1	AT2G30970.2_x000D_ AT2G30970.1	AT2G30970.2_x000D_; AT2G30970.1	Symbols: ASP1 aspartate aminotransferase 1 chr2:13179012-13181686 FORWARD LENGTH=430<|>Symbols: ASP1 aspartate aminotransferase 1 chr2:13179012-13181686 FORWARD LENGTH=430	Symbols: ASP1 aspartate aminotransferase 1 chr2:13179012-13181686 FORWARD LENGTH=430<|>Symbols: ASP1 aspartate aminotransferase 1 chr2:13179012-13181686 FORWARD LENGTH=430	ASP1		VNVGVGAYRDDNGKPVVLECVR	1×Methylthio [C20];1×Deamidated [N12(100)]	-----------*-------*--	00060	1	1	1	271.095									ü	0	1.055e+06	2.94383e+06	0	711387	2.52733e+06	0	0	4.35845e+06		2	2406.19	1.52356	81.6838
28140		ü	AT4G34450.1	AT4G34450.1	AT4G34450.1	Symbols: coatomer gamma-2 subunit, putative / gamma-2 coat protein, putative / gamma-2 COP, putative chr4:16471956-16476795 FORWARD LENGTH=886	Symbols: coatomer gamma-2 subunit, putative / gamma-2 coat protein, putative / gamma-2 COP, putative chr4:16471956-16476795 FORWARD LENGTH=886			VNVIVDASEAEEFSEVTSK		-------------------	00685	1	1	2	223.478		ü						ü		0	0	0	0	0	0	0	0	0		0	2053	0.263947	95.1108
28141		ü	AT1G52380.1	AT1G52380.1	AT1G52380.1	Symbols: NUP50 (Nucleoporin 50 kDa) protein chr1:19509979-19511301 FORWARD LENGTH=440	Symbols: NUP50 (Nucleoporin 50 kDa) protein chr1:19509979-19511301 FORWARD LENGTH=440	NUP50A		VNVSSNDGK		---------	00332	1	1	17	238.072	ü	ü	ü	ü	ü	ü	ü	ü	ü	2.47723e+07	1.89311e+07	1.13297e+07	4.11506e+06	3.17694e+06	3.99569e+06	6.97278e+06	4.49497e+06	4.02267e+06		0	919.448	-3.84193	23.2613
28142		ü	AT1G52380.1	AT1G52380.1	AT1G52380.1	Symbols: NUP50 (Nucleoporin 50 kDa) protein chr1:19509979-19511301 FORWARD LENGTH=440	Symbols: NUP50 (Nucleoporin 50 kDa) protein chr1:19509979-19511301 FORWARD LENGTH=440	NUP50A		VNVSSNDGK	1×Deamidated [N6(100)]	-----*---	00332	1	1	2	221.294	ü	ü								1.4464e+06	0	0	0	0	0	0	0	0		0	920.432	-0.380492	25.1797
28143		ü	AT4G01400.1	AT4G01400.1	AT4G01400.1	Symbols: FUNCTIONS IN: molecular_function unknown; INVOLVED IN: biological_process unknown; LOCATED IN: cellular_component unknown; EXPRESSED IN: 24 plant structures; EXPRESSED DURING: 15 growth stages; CONTAINS InterPro DOMAIN/s: COG4 transport (InterPro:IPR013167), Pentatricopeptide repeat (InterPro:IPR002885); BEST Arabidopsis thaliana protein match is: Pentatricopeptide repeat (PPR) superfamily protein (TAIR:AT5G46100.1); Has 26268 Blast hits to 8959 proteins in 289 species: Archae - 0; Bacteria - 3; Metazoa - 247; Fungi - 222; Plants - 25350; Viruses - 0; Other Eukaryotes - 446 (source: NCBI BLink). chr4:573098-577243 REVERSE LENGTH=1110	Symbols: FUNCTIONS IN: molecular_function unknown; INVOLVED IN: biological_process unknown; LOCATED IN: cellular_component unknown; EXPRESSED IN: 24 plant structures; EXPRESSED DURING: 15 growth stages; CONTAINS InterPro DOMAIN/s: COG4 transport (InterPro:IPR013167), Pentatricopeptide repeat (InterPro:IPR002885); BEST Arabidopsis thaliana protein match is: Pentatricopeptide repeat (PPR) superfamily protein (TAIR:AT5G46100.1); Has 26268 Blast hits to 8959 proteins in 289 species: Archae - 0; Bacteria - 3; Metazoa - 247; Fungi - 222; Plants - 25350; Viruses - 0; Other Eukaryotes - 446 (source: NCBI BLink). chr4:573098-577243 REVERSE LENGTH=1110			VNVTLSR		-------	00491	1	1	3	195.177	ü	ü				ü				0	0	0	0	0	0	0	0	0		0	788.462	-0.446975	44.3843
28144		ü	AT3G50590.1	AT3G50590.1	AT3G50590.1	Symbols: Transducin/WD40 repeat-like superfamily protein chr3:18771292-18779220 FORWARD LENGTH=1614	Symbols: Transducin/WD40 repeat-like superfamily protein chr3:18771292-18779220 FORWARD LENGTH=1614	TWD40-1		VNVVEIK		-------	01067	1	1	4	215.462	ü	ü	ü				ü			8.54701e+06	1.12307e+07	9.36937e+06	6.34998e+06	2.99309e+06	7.77495e+06	9.71556e+06	9.84403e+06	6.9713e+06		0	800.488	1.28046	49.7454
28145			AT2G29550.1; AT5G23860.1_x000D_; AT5G23860.2; AT5G12250.1	AT2G29550.1	AT2G29550.1; AT5G23860.1_x000D_; AT5G23860.2; AT5G12250.1	Symbols: TUB7 tubulin beta-7 chain chr2:12644258-12645932 REVERSE LENGTH=449 | Symbols: TUB8 tubulin beta 8 chr5:8042962-8044528 FORWARD LENGTH=449<|>Symbols: TUB8 tubulin beta 8 chr5:8042962-8044528 FORWARD LENGTH=449 | Symbols: TUB6 beta-6 tubulin chr5:3961317-3962971 REVERSE LENGTH=449	Symbols: TUB7 tubulin beta-7 chain chr2:12644258-12645932 REVERSE LENGTH=449 | Symbols: TUB8 tubulin beta 8 chr5:8042962-8044528 FORWARD LENGTH=449<|>Symbols: TUB8 tubulin beta 8 chr5:8042962-8044528 FORWARD LENGTH=449 | Symbols: TUB6 beta-6 tubulin chr5:3961317-3962971 REVERSE LENGTH=449	TUBB7;TUBB8;TUBB6		VNVYYNEASCGR	1×Methylthio [C10]	---------*--	00047; 00047; 00047	3	3	7	352.086		ü		ü	ü	ü	ü	ü	ü	1.4832e+07	2.11916e+07	1.60785e+07	1.5849e+07	9.25774e+06	1.78346e+07	1.31375e+07	9.00274e+06	1.23313e+07		0	1420.6	0.695331	66.0251
28146		ü	AT3G14100.1	AT3G14100.1	AT3G14100.1	Symbols: RNA-binding (RRM/RBD/RNP motifs) family protein chr3:4673027-4675950 FORWARD LENGTH=427	Symbols: RNA-binding (RRM/RBD/RNP motifs) family protein chr3:4673027-4675950 FORWARD LENGTH=427	UBP1C		VNWAYATGQR		----------	00128	1	1	6	256.663	ü	ü	ü			ü	ü	ü		2.07144e+07	2.09908e+07	8.36779e+06	8.80095e+06	4.10377e+06	7.66566e+06	9.85415e+06	5.48994e+06	7.03506e+06		0	1165.57	0.0525552	62.22
28147		ü	AT3G01560.1	AT3G01560.1	AT3G01560.1	Symbols: Protein of unknown function (DUF1421) chr3:219884-221707 FORWARD LENGTH=511	Symbols: Protein of unknown function (DUF1421) chr3:219884-221707 FORWARD LENGTH=511			VNWSASDYKPVSTTSPNTNFGSLDSIEPSK		------------------------------	00086	1	1	14	537.292	ü	ü	ü	ü	ü	ü	ü	ü	ü	3.07673e+07	2.23435e+07	1.59778e+07	1.17661e+07	5.63125e+06	7.37531e+06	1.08235e+07	6.90822e+06	3.41623e+06		1	3228.53	1.62533	88.0528
28148		ü	AT1G74230.1	AT1G74230.1	AT1G74230.1	Symbols: GR-RBP5 glycine-rich RNA-binding protein 5 chr1:27915346-27916857 FORWARD LENGTH=289	Symbols: GR-RBP5 glycine-rich RNA-binding protein 5 chr1:27915346-27916857 FORWARD LENGTH=289	RBG5		VNYATER		-------	00106	1	1	1	183.772									ü	2.4932e+06	2.2957e+06	2.34988e+06	3.66979e+06	1.14448e+06	3.05571e+06	1.40813e+06	1.5402e+06	3.75198e+06		0	852.421	-0.72179	31.6976
28149		ü	AT5G45390.1	AT5G45390.1	AT5G45390.1	Symbols: CLPP4, NCLPP4 CLP protease P4 chr5:18396351-18397586 FORWARD LENGTH=292	Symbols: CLPP4, NCLPP4 CLP protease P4 chr5:18396351-18397586 FORWARD LENGTH=292	CLPP4		VNYEEISK		--------	00269	1	1	4	186.548	ü		ü		ü	ü				0	0	0	0	0	0	0	0	0		0	981.489	-0.83913	46.9807
28150		ü	AT5G45390.1	AT5G45390.1	AT5G45390.1	Symbols: CLPP4, NCLPP4 CLP protease P4 chr5:18396351-18397586 FORWARD LENGTH=292	Symbols: CLPP4, NCLPP4 CLP protease P4 chr5:18396351-18397586 FORWARD LENGTH=292	CLPP4		VNYEEISKDPMK		------------	00269	1	1	1	171.661				ü						0	0	0	0	0	0	0	0	0		1	1452.7	-1.05834	56.0211
28151		ü	AT2G42600.2_x000D_; AT2G42600.1	AT2G42600.2_x000D_ AT2G42600.1	AT2G42600.2_x000D_; AT2G42600.1	Symbols: ATPPC2, PPC2 phosphoenolpyruvate carboxylase 2 chr2:17734541-17738679 REVERSE LENGTH=963<|>Symbols: ATPPC2, PPC2 phosphoenolpyruvate carboxylase 2 chr2:17734541-17738679 REVERSE LENGTH=963	Symbols: ATPPC2, PPC2 phosphoenolpyruvate carboxylase 2 chr2:17734541-17738679 REVERSE LENGTH=963<|>Symbols: ATPPC2, PPC2 phosphoenolpyruvate carboxylase 2 chr2:17734541-17738679 REVERSE LENGTH=963	PPC2		VNYQETR		-------	00855	1	1	17	229.098	ü	ü	ü	ü	ü	ü	ü	ü	ü	7.83048e+07	1.01696e+08	2.92481e+07	2.67839e+07	2.81943e+07	1.53215e+07	2.23614e+07	2.09057e+07	1.38558e+07		0	909.442	0.399361	29.8842
28152		ü	AT4G14240.1	AT4G14240.1	AT4G14240.1	Symbols: CBS domain-containing protein with a domain of unknown function (DUF21) chr4:8204712-8207273 REVERSE LENGTH=494	Symbols: CBS domain-containing protein with a domain of unknown function (DUF21) chr4:8204712-8207273 REVERSE LENGTH=494	CBSDUF1		VPADMPLYDILNEFQK		----------------	00304	1	1	2	208.434						ü	ü			0	0	569356	960219	0	7.92838e+06	915669	971107	1.19689e+06		0	1892.95	-0.340883	128.273
28153		ü	AT4G14240.1	AT4G14240.1	AT4G14240.1	Symbols: CBS domain-containing protein with a domain of unknown function (DUF21) chr4:8204712-8207273 REVERSE LENGTH=494	Symbols: CBS domain-containing protein with a domain of unknown function (DUF21) chr4:8204712-8207273 REVERSE LENGTH=494	CBSDUF1		VPADMPLYDILNEFQK	1×Oxidation [M5(100)]	----*-----------	00304	1	1	1	283.506						ü				0	0	0	0	0	1.19553e+06	0	0	0		0	1908.94	-0.71212	120.133
28154		ü	AT3G13530.1	AT3G13530.1	AT3G13530.1	Symbols: MAPKKK7, MAP3KE1 mitogen-activated protein kinase kinase kinase 7 chr3:4411934-4419320 REVERSE LENGTH=1368	Symbols: MAPKKK7, MAP3KE1 mitogen-activated protein kinase kinase kinase 7 chr3:4411934-4419320 REVERSE LENGTH=1368	M3KE1		VPAENLFPLQAVEFSR		----------------	00563	1	1	9	359.727	ü	ü	ü	ü	ü	ü	ü	ü	ü	4.46262e+06	2.94559e+06	1.60962e+06	1.27202e+06	0	730223	1.72189e+06	1.44512e+06	889466		0	1816.96	0.562213	108.076
28155			AT1G02920.1; AT1G02930.2_x000D_; AT1G02930.1	AT1G02920.1	AT1G02920.1; AT1G02930.2_x000D_; AT1G02930.1	Symbols: ATGSTF7, GST11, ATGSTF8, GSTF7, ATGST11 glutathione S-transferase 7 chr1:658886-659705 REVERSE LENGTH=209 | Symbols: GSTF6 glutathione S-transferase 6 chr1:661363-662191 REVERSE LENGTH=208<|>Symbols: ATGSTF6, GST1, ERD11, ATGSTF3, GSTF6, ATGST1 glutathione S-transferase 6 chr1:661363-662191 REVERSE LENGTH=208	Symbols: ATGSTF7, GST11, ATGSTF8, GSTF7, ATGST11 glutathione S-transferase 7 chr1:658886-659705 REVERSE LENGTH=209 | Symbols: GSTF6 glutathione S-transferase 6 chr1:661363-662191 REVERSE LENGTH=208<|>Symbols: ATGSTF6, GST1, ERD11, ATGSTF3, GSTF6, ATGST1 glutathione S-transferase 6 chr1:661363-662191 REVERSE LENGTH=208	GSTF7;GSTF6		VPAFEDGDFK		----------	00055; 00055	2	2	9	306.454	ü	ü	ü	ü	ü	ü	ü	ü	ü	2.76871e+07	1.2132e+07	1.45921e+07	2.61838e+07	8.03437e+06	1.87159e+07	2.02874e+07	4.71195e+06	1.0518e+07		0	1124.53	1.21635	68.9075
28156		ü	AT3G13930.1	AT3G13930.1	AT3G13930.1	Symbols: Dihydrolipoamide acetyltransferase, long form protein chr3:4596240-4600143 FORWARD LENGTH=539	Symbols: Dihydrolipoamide acetyltransferase, long form protein chr3:4596240-4600143 FORWARD LENGTH=539			VPALDYVDIPHTQIR		---------------	00304	1	1	9	545.5	ü	ü	ü	ü	ü	ü	ü	ü	ü	1.08079e+07	1.71971e+07	1.3252e+07	1.81323e+07	3.18341e+07	1.60339e+07	2.13041e+07	2.921e+07	1.52413e+07		0	1736.93	-1.36716	81.4693
28157		ü	AT1G18450.1	AT1G18450.1	AT1G18450.1	Symbols: ATARP4, ARP4 actin-related protein 4 chr1:6348199-6351766 FORWARD LENGTH=441	Symbols: ATARP4, ARP4 actin-related protein 4 chr1:6348199-6351766 FORWARD LENGTH=441	ARP4		VPALFMAK		--------	00153	1	1	2	181.794							ü		ü	885050	2.82675e+06	2.01297e+06	1.41359e+06	705339	1.90268e+06	2.09513e+06	1.43711e+06	1.53924e+06		0	876.501	0.643382	72.7862
28158		ü	AT5G41240.1	AT5G41240.1	AT5G41240.1	Symbols: ATGSTT2, GST10B, GSTT2 glutathione S-transferase THETA 2 chr5:16498293-16500811 REVERSE LENGTH=591	Symbols: ATGSTT2, GST10B, GSTT2 glutathione S-transferase THETA 2 chr5:16498293-16500811 REVERSE LENGTH=591	GSTT2		VPAIVDGR		--------	00054	1	1	7	217.24	ü			ü	ü	ü	ü	ü	ü	3.1833e+06	2.69195e+06	1.43863e+06	2.79567e+06	1.40621e+06	2.35184e+06	2.64871e+06	3.25478e+06	2.09505e+06		0	826.478	0.133386	47.6851
28159		ü	AT1G67950.2	AT1G67950.2	AT1G67950.2	Symbols: RNA-binding (RRM/RBD/RNP motifs) family protein chr1:25478884-25480072 REVERSE LENGTH=279	Symbols: RNA-binding (RRM/RBD/RNP motifs) family protein chr1:25478884-25480072 REVERSE LENGTH=279	BPL2		VPAVVPVK		--------	00270	1	1	1	320.147	ü									1.13326e+07	5.81878e+06	4.56172e+06	3.80324e+06	1.54225e+06	2.78801e+06	5.13307e+06	1.80209e+06	2.43501e+06		0	808.529	1.61132	49.7644
28160		ü	AT2G40630.1	AT2G40630.1	AT2G40630.1	Symbols: Uncharacterised conserved protein (UCP030365) chr2:16958442-16960942 FORWARD LENGTH=535	Symbols: Uncharacterised conserved protein (UCP030365) chr2:16958442-16960942 FORWARD LENGTH=535			VPDLASDAK		---------	00044	1	1	5	290.638	ü	ü	ü				ü	ü		4.97936e+06	6.46592e+06	2.72164e+06	1.24981e+06	713147	970648	2.16167e+06	1.92446e+06	1.25061e+06		0	915.478	-0.129199	45.6453
28161		ü	AT1G23310.1	AT1G23310.1	AT1G23310.1	Symbols: GGT1, AOAT1, GGAT1 glutamate:glyoxylate aminotransferase chr1:8268720-8271329 REVERSE LENGTH=481	Symbols: GGT1, AOAT1, GGAT1 glutamate:glyoxylate aminotransferase chr1:8268720-8271329 REVERSE LENGTH=481	GGAT1		VPDVFYCLK	1×Methylthio [C7]	------*--	00411	1	1	11	263.792	ü	ü	ü	ü	ü	ü	ü	ü	ü	6.03968e+07	3.22198e+07	1.51171e+07	4.16008e+07	2.60167e+07	2.60488e+07	2.66388e+07	1.61598e+07	1.91186e+07		0	1129.54	0.118002	105.213
28162		ü	AT1G18450.1	AT1G18450.1	AT1G18450.1	Symbols: ATARP4, ARP4 actin-related protein 4 chr1:6348199-6351766 FORWARD LENGTH=441	Symbols: ATARP4, ARP4 actin-related protein 4 chr1:6348199-6351766 FORWARD LENGTH=441	ARP4		VPDVMFNPSIVQTIPGMEK		-------------------	00308	1	1	5	232.521	ü	ü	ü				ü	ü		1.65633e+06	1.5013e+06	1.19921e+06	601362	0	1.15656e+06	1.34856e+06	773740	1.8996e+06		0	2102.07	1.03869	109.785
28163		ü	AT5G67500.2	AT5G67500.2	AT5G67500.2	Symbols: VDAC2 voltage dependent anion channel 2 chr5:26935223-26937123 FORWARD LENGTH=303	Symbols: VDAC2 voltage dependent anion channel 2 chr5:26935223-26937123 FORWARD LENGTH=303	VDAC2		VPDYNSAK		--------	00125	1	1	15	187.117	ü	ü	ü	ü	ü	ü	ü	ü	ü	2.04897e+07	2.13171e+07	1.35105e+07	2.73255e+07	1.91136e+07	2.47755e+07	2.12833e+07	1.51066e+07	2.28241e+07		0	893.436	-0.348928	33.4584
28164		ü	AT4G39680.2_x000D_; AT4G39680.1	AT4G39680.2_x000D_ AT4G39680.1	AT4G39680.2_x000D_; AT4G39680.1	Symbols: SAP domain-containing protein chr4:18414604-18416938 REVERSE LENGTH=633<|>Symbols: SAP domain-containing protein chr4:18414604-18416938 REVERSE LENGTH=633	Symbols: SAP domain-containing protein chr4:18414604-18416938 REVERSE LENGTH=633<|>Symbols: SAP domain-containing protein chr4:18414604-18416938 REVERSE LENGTH=633			VPEAQITNSATPTTTPR		-----------------	00407	1	1	4	452.177	ü	ü	ü		ü					2.41452e+07	2.14466e+07	4.57259e+06	5.65285e+06	3.20265e+06	3.63541e+06	6.61465e+06	4.14507e+06	1.48944e+06		0	1783.92	-0.467412	54.3774
28165		ü	AT3G61960.1	AT3G61960.1	AT3G61960.1	Symbols: Protein kinase superfamily protein chr3:22941966-22944996 REVERSE LENGTH=626	Symbols: Protein kinase superfamily protein chr3:22941966-22944996 REVERSE LENGTH=626	ATG1A		VPEAVAK		-------	00104	1	1	3	228.531				ü	ü	ü				0	0	0	1.38536e+07	1.25132e+07	9.88314e+06	0	848244	0		0	713.419	-0.297463	28.2379
28166		ü	AT1G25570.1	AT1G25570.1	AT1G25570.1	Symbols: Di-glucose binding protein with Leucine-rich repeat domain chr1:8992183-8995430 REVERSE LENGTH=628	Symbols: Di-glucose binding protein with Leucine-rich repeat domain chr1:8992183-8995430 REVERSE LENGTH=628	LLR1		VPEEVYSVGVHGGIIDLSGNK		---------------------	00508	1	1	4	568.794				ü	ü	ü			ü	0	0	0	0	0	0	0	0	0		0	2169.12	0.173248	85.0384
28167		ü	AT5G61760.1	AT5G61760.1	AT5G61760.1	Symbols: ATIPK2BETA, IPK2B, IPK2BETA inositol polyphosphate kinase 2 beta chr5:24813916-24814818 REVERSE LENGTH=300	Symbols: ATIPK2BETA, IPK2B, IPK2BETA inositol polyphosphate kinase 2 beta chr5:24813916-24814818 REVERSE LENGTH=300	IPK2b		VPEHQVAGHIASDGK		---------------	00004	1	1	1	349.417				ü						1.39864e+06	1.05868e+06	752599	1.25636e+06	813899	1.32733e+06	772903	738750	1.07537e+06		0	1544.78	-0.550393	30.0996
28168		ü	AT5G45690.1	AT5G45690.1	AT5G45690.1	Symbols: Protein of unknown function (DUF1264) chr5:18535139-18536259 REVERSE LENGTH=247	Symbols: Protein of unknown function (DUF1264) chr5:18535139-18536259 REVERSE LENGTH=247	OBAP2A		VPELVAK		-------	00135	1	1	9	243.141	ü	ü	ü	ü	ü	ü	ü	ü	ü	4.36446e+08	3.33215e+08	2.16527e+08	2.10173e+08	7.8736e+07	2.00714e+08	1.77727e+08	1.47503e+08	1.24278e+08		0	755.466	-1.48816	46.0779
28169		ü	AT5G11710.1	AT5G11710.1	AT5G11710.1	Symbols: ENTH/VHS family protein chr5:3772981-3776316 FORWARD LENGTH=560	Symbols: ENTH/VHS family protein chr5:3772981-3776316 FORWARD LENGTH=560	EPSIN1		VPEMEQK		-------	00025	1	1	10	184.618	ü	ü	ü	ü	ü	ü	ü	ü	ü	3.94479e+07	4.28965e+07	1.01808e+07	3.50535e+07	1.57824e+07	3.66302e+07	7.81092e+07	3.87367e+07	4.43495e+07		0	860.418	-0.331427	32.4699
28170		ü	AT5G11710.1	AT5G11710.1	AT5G11710.1	Symbols: ENTH/VHS family protein chr5:3772981-3776316 FORWARD LENGTH=560	Symbols: ENTH/VHS family protein chr5:3772981-3776316 FORWARD LENGTH=560	EPSIN1		VPEMEQK	1×Oxidation [M4(100)]	---*---	00025	1	1	2	181.788		ü					ü			9.98989e+06	4.25311e+06	2.45795e+06	5.66482e+06	2.18128e+06	3.91936e+06	7.24844e+06	3.57072e+06	4.8792e+06		0	876.413	-1.00461	21.0808
28171		ü	AT5G50920.1	AT5G50920.1	AT5G50920.1	Symbols: CLPC, ATHSP93-V, HSP93-V, DCA1, CLPC1 CLPC homologue 1 chr5:20715710-20719800 REVERSE LENGTH=929	Symbols: CLPC, ATHSP93-V, HSP93-V, DCA1, CLPC1 CLPC homologue 1 chr5:20715710-20719800 REVERSE LENGTH=929	CLPC1		VPEPTVDETIQILK		--------------	00433	1	1	1	277.699						ü				3.51586e+06	3.20617e+06	2.73885e+06	1.81127e+06	802367	1.57066e+06	708630	753351	1.14894e+06		0	1581.87	0.0294501	91.303
28172		ü	AT1G65580.1	AT1G65580.1	AT1G65580.1	Symbols: FRA3 Endonuclease/exonuclease/phosphatase family protein chr1:24377598-24383940 REVERSE LENGTH=1101	Symbols: FRA3 Endonuclease/exonuclease/phosphatase family protein chr1:24377598-24383940 REVERSE LENGTH=1101	IP5P15		VPETIVSTNNIILQNQDSTILR		----------------------	00918	1	1	3	365.171	ü	ü					ü			3.22477e+06	2.55521e+06	1.48579e+06	1.27561e+06	0	0	1.61859e+06	1.81647e+06	1.17398e+06		0	2468.34	2.47616	97.3148
28173		ü	AT4G39150.1_x000D_; AT4G39150.2	AT4G39150.1_x000D_ AT4G39150.2	AT4G39150.1_x000D_; AT4G39150.2	Symbols: DNAJ heat shock N-terminal domain-containing protein chr4:18233651-18235740 REVERSE LENGTH=345<|>Symbols: DNAJ heat shock N-terminal domain-containing protein chr4:18233651-18235740 REVERSE LENGTH=345	Symbols: DNAJ heat shock N-terminal domain-containing protein chr4:18233651-18235740 REVERSE LENGTH=345<|>Symbols: DNAJ heat shock N-terminal domain-containing protein chr4:18233651-18235740 REVERSE LENGTH=345			VPFLAEWVR		---------	00206	1	1	4	208.014	ü	ü		ü			ü			2.93253e+06	2.57659e+06	1.44198e+06	523925	0	0	1.21461e+06	0	0		0	1116.62	0.252034	101.944
28174		ü	AT5G66570.1	AT5G66570.1	AT5G66570.1	Symbols: PSBO-1, OEE1, OEE33, OE33, PSBO1, MSP-1 PS II oxygen-evolving complex 1 chr5:26568744-26570124 FORWARD LENGTH=332	Symbols: PSBO-1, OEE1, OEE33, OE33, PSBO1, MSP-1 PS II oxygen-evolving complex 1 chr5:26568744-26570124 FORWARD LENGTH=332	PSBO1		VPFLFTVK		--------	00209	1	1	9	246.99	ü	ü	ü	ü	ü	ü	ü	ü	ü	2.48533e+07	2.37999e+07	1.38431e+07	1.97133e+07	6.65143e+06	1.14372e+07	1.52092e+07	9.02379e+06	1.16237e+07		0	950.571	-0.285546	92.2956
28175		ü	AT5G64040.1	AT5G64040.1	AT5G64040.1	Symbols: PSAN photosystem I reaction center subunit PSI-N, chloroplast, putative / PSI-N, putative (PSAN) chr5:25628724-25629409 REVERSE LENGTH=171	Symbols: PSAN photosystem I reaction center subunit PSI-N, chloroplast, putative / PSI-N, putative (PSAN) chr5:25628724-25629409 REVERSE LENGTH=171	PSAN		VPFISEDIALECEGK	1×Methylthio [C12]	-----------*---	00144	1	1	5	234.384	ü		ü			ü	ü	ü		626688	575945	807715	0	0	0	577605	0	0		0	1695.8	1.61405	109.009
28176			AT1G30530.1; AT5G17050.1	AT1G30530.1	AT1G30530.1; AT5G17050.1	Symbols: UGT78D1 UDP-glucosyl transferase 78D1 chr1:10814917-10816374 FORWARD LENGTH=453 | Symbols: UGT78D2 UDP-glucosyl transferase 78D2 chr5:5607828-5609392 REVERSE LENGTH=460	Symbols: UGT78D1 UDP-glucosyl transferase 78D1 chr1:10814917-10816374 FORWARD LENGTH=453 | Symbols: UGT78D2 UDP-glucosyl transferase 78D2 chr5:5607828-5609392 REVERSE LENGTH=460	UGT78D1;UGT78D2		VPFVWSLK		--------	00301; 00307	2	2	3	184.08	ü	ü								0	0	0	0	0	0	0	0	0		0	975.566	-1.15449	93.3765
28177		ü	AT5G64220.1_x000D_; AT5G64220.2	AT5G64220.1_x000D_ AT5G64220.2	AT5G64220.1_x000D_; AT5G64220.2	Symbols: Calmodulin-binding transcription activator protein with CG-1 and Ankyrin domains chr5:25686434-25691903 FORWARD LENGTH=1050<|>Symbols: Calmodulin-binding transcription activator protein with CG-1 and Ankyrin domains chr5:25686434-25691903 FORWARD LENGTH=1050	Symbols: Calmodulin-binding transcription activator protein with CG-1 and Ankyrin domains chr5:25686434-25691903 FORWARD LENGTH=1050<|>Symbols: Calmodulin-binding transcription activator protein with CG-1 and Ankyrin domains chr5:25686434-25691903 FORWARD LENGTH=1050	CAMTA2		VPFYITCSDR	1×Methylthio [C7]	------*---	00527	1	1	1	304.522							ü			8.8317e+06	7.46587e+06	4.32976e+06	2.68392e+06	1.17628e+06	1.21288e+06	6.66617e+06	3.91713e+06	2.24639e+06		0	1246.56	4.74504	90.196
28178		ü	AT2G22300.2_x000D_; AT2G22300.1	AT2G22300.2_x000D_ AT2G22300.1	AT2G22300.2_x000D_; AT2G22300.1	Symbols: CAMTA3, SR1 signal responsive 1 chr2:9471599-9476472 FORWARD LENGTH=1032<|>Symbols: CAMTA3, SR1 signal responsive 1 chr2:9471599-9476472 FORWARD LENGTH=1032	Symbols: CAMTA3, SR1 signal responsive 1 chr2:9471599-9476472 FORWARD LENGTH=1032<|>Symbols: CAMTA3, SR1 signal responsive 1 chr2:9471599-9476472 FORWARD LENGTH=1032	CAMTA3		VPFYVTCSNR	1×Methylthio [C7]	------*---	00530	1	1	5	280.193							ü	ü	ü	3.3825e+06	4.87928e+06	3.10396e+06	3.8607e+06	773939	1.56198e+06	1.39778e+07	9.85347e+06	7.56162e+06		0	1231.56	-0.576411	80.8547
28179			AT5G61780.1; AT5G07350.2	AT5G07350.2	AT5G61780.1; AT5G07350.2	Symbols: Tudor2, AtTudor2, TSN2 TUDOR-SN protein 2 chr5:24822012-24826641 FORWARD LENGTH=985 | Symbols: Tudor1, AtTudor1, TSN1 TUDOR-SN protein 1 chr5:2320021-2324892 REVERSE LENGTH=1007	Symbols: Tudor2, AtTudor2, TSN2 TUDOR-SN protein 2 chr5:24822012-24826641 FORWARD LENGTH=985 | Symbols: Tudor1, AtTudor1, TSN1 TUDOR-SN protein 1 chr5:2320021-2324892 REVERSE LENGTH=1007	TSN2		VPGAAEASIR		----------	00154; 00152	2	2	6	315.177	ü		ü			ü	ü	ü	ü	4.93148e+07	4.26928e+07	1.41226e+07	3.98388e+07	1.9567e+07	3.76226e+07	2.86626e+07	1.93571e+07	3.65384e+07		0	970.532	-0.121624	43.6308
28180		ü	AT3G51250.1	AT3G51250.1	AT3G51250.1	Symbols: Senescence/dehydration-associated protein-related chr3:19028227-19030442 FORWARD LENGTH=463	Symbols: Senescence/dehydration-associated protein-related chr3:19028227-19030442 FORWARD LENGTH=463			VPGAILNLIDK		-----------	00081	1	1	2	294.206		ü							ü	0	0	0	0	0	0	0	0	0		0	1152.7	-1.9344	93.4743
28181		ü	AT1G72410.2	AT1G72410.2	AT1G72410.2	Symbols: COP1-interacting protein-related chr1:27251535-27256246 REVERSE LENGTH=1270	Symbols: COP1-interacting protein-related chr1:27251535-27256246 REVERSE LENGTH=1270			VPGDQSSSSR		----------	00584	1	1	9	299.753	ü	ü	ü	ü	ü	ü	ü	ü	ü	1.07823e+07	6.54637e+06	3.62348e+06	6.30799e+06	2.86084e+06	4.13202e+06	4.88555e+06	2.65671e+06	2.94928e+06		0	1019.48	-0.483773	22.6848
28182		ü	AT1G05510.1	AT1G05510.1	AT1G05510.1	Symbols: Protein of unknown function (DUF1264) chr1:1629527-1630690 FORWARD LENGTH=241	Symbols: Protein of unknown function (DUF1264) chr1:1629527-1630690 FORWARD LENGTH=241	OBAP1A		VPGEPTK		-------	00015	1	1	7	199.914	ü	ü	ü	ü			ü	ü	ü	2.13236e+08	1.26249e+08	8.80525e+07	7.11527e+07	4.61903e+07	8.60015e+07	7.303e+07	5.1462e+07	5.93261e+07		0	727.398	2.23217	26.7079
28183		ü	AT3G11830.1	AT3G11830.1	AT3G11830.1	Symbols: TCP-1/cpn60 chaperonin family protein chr3:3732734-3736156 FORWARD LENGTH=557	Symbols: TCP-1/cpn60 chaperonin family protein chr3:3732734-3736156 FORWARD LENGTH=557	CCT7		VPGGNMR	1×Deamidated [N5(100)]	----*--	00203	1	1	2	156.427			ü					ü		0	0	3.18447e+06	0	0	0	0	0	0		0	731.35	-0.50069	33.3276
28184		ü	AT5G61780.1	AT5G61780.1	AT5G61780.1	Symbols: Tudor2, AtTudor2, TSN2 TUDOR-SN protein 2 chr5:24822012-24826641 FORWARD LENGTH=985	Symbols: Tudor2, AtTudor2, TSN2 TUDOR-SN protein 2 chr5:24822012-24826641 FORWARD LENGTH=985	TSN2		VPGKEEDFGR		----------	00857	1	1	2	249.004	ü			ü						2.39357e+07	1.49073e+07	8.63228e+06	1.44523e+07	7.11807e+06	1.60531e+07	1.23748e+07	6.31276e+06	6.08117e+06		1	1133.56	-0.181394	35.4187
28185		ü	AT1G73180.1	AT1G73180.1	AT1G73180.1	Symbols: Eukaryotic translation initiation factor eIF2A family protein chr1:27518335-27521432 FORWARD LENGTH=513	Symbols: Eukaryotic translation initiation factor eIF2A family protein chr1:27518335-27521432 FORWARD LENGTH=513			VPGIAAFELSK		-----------	00167	1	1	6	288.528	ü	ü				ü	ü	ü	ü	2.19008e+07	1.51738e+07	1.05741e+07	0	0	0	1.05028e+07	1.10372e+07	6.12089e+06		0	1131.64	0.114173	84.7506
28186		ü	AT3G06650.1	AT3G06650.1	AT3G06650.1	Symbols: ACLB-1 ATP-citrate lyase B-1 chr3:2079247-2082633 REVERSE LENGTH=608	Symbols: ACLB-1 ATP-citrate lyase B-1 chr3:2079247-2082633 REVERSE LENGTH=608	ACLB-1		VPGIGHR		-------	00483	1	1	2	158.597					ü	ü				3.81566e+06	3.22535e+06	1.5806e+06	4.05384e+06	3.79335e+06	5.2575e+06	2.03488e+06	1.30828e+06	2.24486e+06		0	735.426	1.33996	28.4672
28187			AT5G35790.1; AT5G13110.1	AT5G13110.1	AT5G35790.1; AT5G13110.1	Symbols: G6PD1 glucose-6-phosphate dehydrogenase 1 chr5:13956879-13959686 REVERSE LENGTH=576 | Symbols: G6PD2 glucose-6-phosphate dehydrogenase 2 chr5:4158952-4161640 FORWARD LENGTH=596	Symbols: G6PD1 glucose-6-phosphate dehydrogenase 1 chr5:13956879-13959686 REVERSE LENGTH=576 | Symbols: G6PD2 glucose-6-phosphate dehydrogenase 2 chr5:4158952-4161640 FORWARD LENGTH=596	G6PD1;G6PD2		VPGLGMR		-------	00476; 00495	2	2	1	167.878								ü		0	0	0	0	0	0	0	0	0		0	729.408	2.25308	50.9275
28188		ü	AT1G76810.1	AT1G76810.1	AT1G76810.1	Symbols: eukaryotic translation initiation factor 2 (eIF-2) family protein chr1:28831366-28836310 REVERSE LENGTH=1294	Symbols: eukaryotic translation initiation factor 2 (eIF-2) family protein chr1:28831366-28836310 REVERSE LENGTH=1294	EIF5B1		VPGLLVIDTPGHESFTNLR		-------------------	00767	1	1	9	598.988	ü	ü	ü	ü	ü	ü	ü	ü	ü	2.34523e+06	1.82609e+06	1.42448e+06	3.94291e+06	1.55818e+06	2.28872e+06	1.96701e+06	1.46501e+06	1.9504e+06		0	2065.11	-0.245794	91.0039
28189		ü	AT3G44320.1	AT3G44320.1	AT3G44320.1	Symbols: NIT3, AtNIT3 nitrilase 3 chr3:15993419-15995493 FORWARD LENGTH=346	Symbols: NIT3, AtNIT3 nitrilase 3 chr3:15993419-15995493 FORWARD LENGTH=346	NIT3		VPGPEVER		--------	00102	1	1	3	259.177	ü		ü				ü			9.25351e+06	5.8962e+06	6.26951e+06	3.95397e+06	2.65641e+06	4.50664e+06	4.0505e+06	2.78134e+06	3.77659e+06		0	882.468	1.14443	38.6867
28190		ü	AT4G14240.1	AT4G14240.1	AT4G14240.1	Symbols: CBS domain-containing protein with a domain of unknown function (DUF21) chr4:8204712-8207273 REVERSE LENGTH=494	Symbols: CBS domain-containing protein with a domain of unknown function (DUF21) chr4:8204712-8207273 REVERSE LENGTH=494	CBSDUF1		VPGQEQDK		--------	00474	1	1	1	205.887									ü	0	0	0	0	0	0	0	0	0		0	900.442	3.76699	22.0498
28191		ü	AT2G43160.2_x000D_; AT2G43160.3_x000D_; AT2G43160.1	AT2G43160.2_x000D_ AT2G43160.3_x000D_ AT2G43160.1	AT2G43160.2_x000D_; AT2G43160.3_x000D_; AT2G43160.1	Symbols: ENTH/VHS family protein chr2:17948884-17953267 FORWARD LENGTH=895<|>Symbols: ENTH/VHS family protein chr2:17948884-17953267 FORWARD LENGTH=895<|>Symbols: ENTH/VHS family protein chr2:17948884-17953267 FORWARD LENGTH=895	Symbols: ENTH/VHS family protein chr2:17948884-17953267 FORWARD LENGTH=895<|>Symbols: ENTH/VHS family protein chr2:17948884-17953267 FORWARD LENGTH=895<|>Symbols: ENTH/VHS family protein chr2:17948884-17953267 FORWARD LENGTH=895	EPSIN2		VPGVEQK		-------	00023	1	1	5	222.71	ü		ü				ü	ü	ü	2.1581e+07	1.3543e+07	7.52821e+06	8.27204e+06	3.7437e+06	6.22184e+06	8.53777e+06	4.95735e+06	5.73646e+06		0	756.425	1.14413	29.2973
28192		ü	AT5G44150.1	AT5G44150.1	AT5G44150.1	Symbols: unknown protein; FUNCTIONS IN: molecular_function unknown; INVOLVED IN: biological_process unknown; LOCATED IN: chloroplast; EXPRESSED IN: 18 plant structures; EXPRESSED DURING: 13 growth stages; Has 35333 Blast hits to 34131 proteins in 2444 species: Archae - 798; Bacteria - 22429; Metazoa - 974; Fungi - 991; Plants - 531; Viruses - 0; Other Eukaryotes - 9610 (source: NCBI BLink). chr5:17763797-17765101 REVERSE LENGTH=355	Symbols: unknown protein; FUNCTIONS IN: molecular_function unknown; INVOLVED IN: biological_process unknown; LOCATED IN: chloroplast; EXPRESSED IN: 18 plant structures; EXPRESSED DURING: 13 growth stages; Has 35333 Blast hits to 34131 proteins in 2444 species: Archae - 798; Bacteria - 22429; Metazoa - 974; Fungi - 991; Plants - 531; Viruses - 0; Other Eukaryotes - 9610 (source: NCBI BLink). chr5:17763797-17765101 REVERSE LENGTH=355	CER16		VPGVSEK		-------	00029	1	1	2	189.01				ü			ü			4.06035e+06	3.27411e+06	1.94326e+06	2.3689e+06	1.11081e+06	2.24302e+06	3.6323e+06	1.93166e+06	2.18566e+06		0	715.398	-0.265372	29.9069
28193		ü	AT3G61820.1	AT3G61820.1	AT3G61820.1	Symbols: Eukaryotic aspartyl protease family protein chr3:22880074-22881525 REVERSE LENGTH=483	Symbols: Eukaryotic aspartyl protease family protein chr3:22880074-22881525 REVERSE LENGTH=483	F15G16.210		VPGVSESQFK		----------	00343	1	1	3	263.834					ü	ü			ü	0	0	0	0	0	0	0	0	0		0	1077.56	0.256078	53.4671
28194		ü	AT1G01300.1	AT1G01300.1	AT1G01300.1	Symbols: Eukaryotic aspartyl protease family protein chr1:117065-118522 FORWARD LENGTH=485	Symbols: Eukaryotic aspartyl protease family protein chr1:117065-118522 FORWARD LENGTH=485	APF2		VPGVTASLFK		----------	00344	1	1	7	290.632	ü	ü	ü	ü	ü		ü		ü	920859	949624	882773	947632	500575	0	0	554567	644861		0	1018.59	-0.468299	75.8627
28195		ü	AT3G06860.1	AT3G06860.1	AT3G06860.1	Symbols: MFP2, ATMFP2 multifunctional protein 2 chr3:2161926-2166009 FORWARD LENGTH=725	Symbols: MFP2, ATMFP2 multifunctional protein 2 chr3:2161926-2166009 FORWARD LENGTH=725	MFP2		VPGVTDR		-------	00299	1	1	3	207.1						ü	ü		ü	1.17299e+07	9.75424e+06	4.41312e+06	7.69405e+06	6.23656e+06	1.08302e+07	5.44526e+06	3.85362e+06	6.48653e+06		0	743.405	-0.263097	33.9685
28196		ü	AT3G08030.1	AT3G08030.1	AT3G08030.1	Symbols: Protein of unknown function, DUF642 chr3:2564191-2565819 FORWARD LENGTH=365	Symbols: Protein of unknown function, DUF642 chr3:2564191-2565819 FORWARD LENGTH=365			VPHTSVGGGHVK		------------	00308	1	1	9	409.241	ü	ü	ü	ü	ü	ü	ü	ü	ü	6.88009e+06	5.66903e+06	5.28748e+06	5.24382e+06	3.83082e+06	6.07248e+06	5.11526e+06	4.20165e+06	5.92357e+06		0	1174.63	2.3666	23.6759
28197		ü	AT4G21150.3_x000D_; AT4G21150.1	AT4G21150.3_x000D_ AT4G21150.1	AT4G21150.3_x000D_; AT4G21150.1	Symbols: HAP6 ribophorin II (RPN2) family protein chr4:11278646-11283599 FORWARD LENGTH=691<|>Symbols: HAP6 ribophorin II (RPN2) family protein chr4:11278646-11283599 FORWARD LENGTH=691	Symbols: HAP6 ribophorin II (RPN2) family protein chr4:11278646-11283599 FORWARD LENGTH=691<|>Symbols: HAP6 ribophorin II (RPN2) family protein chr4:11278646-11283599 FORWARD LENGTH=691	RPN2		VPIAATGAISIENAEIAVLDSDIGSVESQK		------------------------------	00415	1	1	8	447.401	ü	ü	ü	ü		ü	ü	ü	ü	2.13024e+06	1.50098e+06	684148	730081	0	759100	880904	0	0		0	2997.56	-0.0582221	126.5
28198		ü	AT1G70320.1	AT1G70320.1	AT1G70320.1	Symbols: UPL2 ubiquitin-protein ligase 2 chr1:26488745-26501281 REVERSE LENGTH=3658	Symbols: UPL2 ubiquitin-protein ligase 2 chr1:26488745-26501281 REVERSE LENGTH=3658	UPL2		VPLEGFK		-------	03590	1	1	7	154.526		ü		ü	ü	ü	ü	ü	ü	9.12981e+06	9.32564e+06	7.89531e+06	6.67747e+06	4.11471e+06	6.38731e+06	5.83741e+06	5.02707e+06	5.02965e+06		0	789.451	-2.74449	57.4103
28199		ü	AT1G60710.1	AT1G60710.1	AT1G60710.1	Symbols: ATB2 NAD(P)-linked oxidoreductase superfamily protein chr1:22355073-22356627 REVERSE LENGTH=345	Symbols: ATB2 NAD(P)-linked oxidoreductase superfamily protein chr1:22355073-22356627 REVERSE LENGTH=345			VPIEITMGELK		-----------	00136	1	1	2	288.858	ü	ü								3.5633e+06	6.76185e+06	2.76271e+06	2.12574e+06	1.03055e+06	1.80149e+06	1.59114e+06	1.93191e+06	1.44152e+06		0	1229.68	-0.494195	85.6986
28200		ü	AT3G17900.1	AT3G17900.1	AT3G17900.1	Symbols: unknown protein; FUNCTIONS IN: molecular_function unknown; INVOLVED IN: biological_process unknown; LOCATED IN: cellular_component unknown; EXPRESSED IN: 23 plant structures; EXPRESSED DURING: 13 growth stages; Has 45 Blast hits to 44 proteins in 14 species: Archae - 0; Bacteria - 0; Metazoa - 2; Fungi - 2; Plants - 39; Viruses - 0; Other Eukaryotes - 2 (source: NCBI BLink). chr3:6128983-6133069 FORWARD LENGTH=838	Symbols: unknown protein; FUNCTIONS IN: molecular_function unknown; INVOLVED IN: biological_process unknown; LOCATED IN: cellular_component unknown; EXPRESSED IN: 23 plant structures; EXPRESSED DURING: 13 growth stages; Has 45 Blast hits to 44 proteins in 14 species: Archae - 0; Bacteria - 0; Metazoa - 2; Fungi - 2; Plants - 39; Viruses - 0; Other Eukaryotes - 2 (source: NCBI BLink). chr3:6128983-6133069 FORWARD LENGTH=838			VPLGCVPSK	1×Methylthio [C5]	----*----	00778	1	1	6	241.846	ü	ü	ü		ü	ü			ü	1.8057e+06	2.88541e+06	1.79862e+06	1.04374e+06	636905	645710	1.03636e+06	559128	1.03848e+06		0	945.49	-0.860294	64.1939
28201			AT2G39730.1; AT2G39730.2	AT2G39730.1	AT2G39730.1; AT2G39730.2	Symbols: RCA rubisco activase chr2:16570951-16573345 REVERSE LENGTH=474 | Symbols: RCA rubisco activase chr2:16571046-16573345 REVERSE LENGTH=446	Symbols: RCA rubisco activase chr2:16570951-16573345 REVERSE LENGTH=474 | Symbols: RCA rubisco activase chr2:16571046-16573345 REVERSE LENGTH=446	RCA		VPIICTGNDFSTLYAPLIR	1×Methylthio [C5]	----*--------------	00278; 00278	2	2	18	402.207	ü	ü	ü	ü	ü	ü	ü	ü	ü	1.34835e+08	8.76951e+07	8.71843e+07	6.73074e+07	3.94207e+07	5.93329e+07	1.01502e+08	6.28988e+07	5.95812e+07		0	2139.1	3.75005	124.662
28202			AT2G39730.1; AT2G39730.2	AT2G39730.1	AT2G39730.1; AT2G39730.2	Symbols: RCA rubisco activase chr2:16570951-16573345 REVERSE LENGTH=474 | Symbols: RCA rubisco activase chr2:16571046-16573345 REVERSE LENGTH=446	Symbols: RCA rubisco activase chr2:16570951-16573345 REVERSE LENGTH=474 | Symbols: RCA rubisco activase chr2:16571046-16573345 REVERSE LENGTH=446	RCA		VPIICTGNDFSTLYAPLIR	1×Methylthio [C5];1×Deamidated [N8(100)]	----*--*-----------	00278; 00278	2	2	8	369.525	ü	ü	ü	ü		ü	ü	ü	ü	4.90642e+06	8.58541e+06	2.83324e+06	3.82815e+06	1.33462e+06	2.53303e+06	2.97936e+06	1.93779e+06	2.28173e+06		0	2140.08	-0.158311	127.821
28203			AT2G39730.1; AT2G39730.2	AT2G39730.1	AT2G39730.1; AT2G39730.2	Symbols: RCA rubisco activase chr2:16570951-16573345 REVERSE LENGTH=474 | Symbols: RCA rubisco activase chr2:16571046-16573345 REVERSE LENGTH=446	Symbols: RCA rubisco activase chr2:16570951-16573345 REVERSE LENGTH=474 | Symbols: RCA rubisco activase chr2:16571046-16573345 REVERSE LENGTH=446	RCA		VPLILGIWGGK		-----------	00157; 00157	2	2	10	344.268	ü	ü	ü	ü	ü	ü	ü	ü	ü	3.34579e+08	2.72109e+08	2.34524e+08	2.19784e+08	1.54908e+08	2.31386e+08	3.09812e+08	1.9735e+08	2.15747e+08		0	1152.71	2.04965	108.404
28204		ü	AT3G20050.1	AT3G20050.1	AT3G20050.1	Symbols: ATTCP-1, TCP-1 T-complex protein 1 alpha subunit chr3:6998544-7002266 REVERSE LENGTH=545	Symbols: ATTCP-1, TCP-1 T-complex protein 1 alpha subunit chr3:6998544-7002266 REVERSE LENGTH=545	CCT1		VPLINCAK	1×Methylthio [C6]	-----*--	00149	1	1	7	214.305	ü		ü	ü	ü	ü	ü		ü	9.04985e+06	1.20444e+07	7.79528e+06	9.62237e+06	5.43969e+06	1.38857e+07	6.43707e+06	4.39505e+06	7.9074e+06		0	903.479	0.312683	69.8122
28205		ü	AT4G01810.1	AT4G01810.1	AT4G01810.1	Symbols: Sec23/Sec24 protein transport family protein chr4:776734-779802 REVERSE LENGTH=880	Symbols: Sec23/Sec24 protein transport family protein chr4:776734-779802 REVERSE LENGTH=880	SEC23A		VPILQPLAK		---------	00488	1	1	4	291.789	ü	ü		ü		ü				6.51347e+06	5.9195e+06	3.98923e+06	4.7818e+06	1.5854e+06	5.03721e+06	3.27868e+06	1.74323e+06	1.65324e+06		0	978.635	1.11422	70.3768
28206		ü	AT1G73110.1	AT1G73110.1	AT1G73110.1	Symbols: P-loop containing nucleoside triphosphate hydrolases superfamily protein chr1:27494344-27496844 REVERSE LENGTH=432	Symbols: P-loop containing nucleoside triphosphate hydrolases superfamily protein chr1:27494344-27496844 REVERSE LENGTH=432			VPLIVTGNDFSTLYAPLIR		-------------------	00285	1	1	2	166.374							ü		ü	0	0	0	0	0	0	0	0	0		0	2089.17	-1.1114	119.892
28207		ü	AT2G30750.1	AT2G30750.1	AT2G30750.1	Symbols: CYP71A12 cytochrome P450, family 71, subfamily A, polypeptide 12 chr2:13099486-13101389 REVERSE LENGTH=503	Symbols: CYP71A12 cytochrome P450, family 71, subfamily A, polypeptide 12 chr2:13099486-13101389 REVERSE LENGTH=503			VPILVVSSGEAAQEVLK		-----------------	00081	1	1	2	189.651	ü			ü						588517	0	0	0	0	0	0	0	0		0	1738.99	-0.445742	94.7563
28208		ü	AT3G01540.3_x000D_; AT3G01540.2_x000D_; AT3G01540.4	AT3G01540.3_x000D_ AT3G01540.2_x000D_ AT3G01540.4	AT3G01540.3_x000D_; AT3G01540.2_x000D_; AT3G01540.4	Symbols: DRH1, ATDRH1 DEAD box RNA helicase 1 chr3:213077-216142 REVERSE LENGTH=619<|>Symbols: DRH1, ATDRH1 DEAD box RNA helicase 1 chr3:213077-216142 REVERSE LENGTH=619<|>Symbols: DRH1, ATDRH1 DEAD box RNA helicase 1 chr3:213077-216142 REVERSE LENGTH=619	Symbols: DRH1, ATDRH1 DEAD box RNA helicase 1 chr3:213077-216142 REVERSE LENGTH=619<|>Symbols: DRH1, ATDRH1 DEAD box RNA helicase 1 chr3:213077-216142 REVERSE LENGTH=619<|>Symbols: DRH1, ATDRH1 DEAD box RNA helicase 1 chr3:213077-216142 REVERSE LENGTH=619	RH14		VPLPSSAPASELSPEAYSR		-------------------	00124	1	1	7	390.722	ü	ü	ü	ü	ü			ü		1.65803e+07	1.48381e+07	6.79396e+06	2.84616e+06	0	555340	725647	2.21041e+06	0		0	1957.99	-0.177513	79.5676
28209		ü	AT3G01540.3_x000D_; AT3G01540.2_x000D_; AT3G01540.4	AT3G01540.3_x000D_ AT3G01540.2_x000D_ AT3G01540.4	AT3G01540.3_x000D_; AT3G01540.2_x000D_; AT3G01540.4	Symbols: DRH1, ATDRH1 DEAD box RNA helicase 1 chr3:213077-216142 REVERSE LENGTH=619<|>Symbols: DRH1, ATDRH1 DEAD box RNA helicase 1 chr3:213077-216142 REVERSE LENGTH=619<|>Symbols: DRH1, ATDRH1 DEAD box RNA helicase 1 chr3:213077-216142 REVERSE LENGTH=619	Symbols: DRH1, ATDRH1 DEAD box RNA helicase 1 chr3:213077-216142 REVERSE LENGTH=619<|>Symbols: DRH1, ATDRH1 DEAD box RNA helicase 1 chr3:213077-216142 REVERSE LENGTH=619<|>Symbols: DRH1, ATDRH1 DEAD box RNA helicase 1 chr3:213077-216142 REVERSE LENGTH=619	RH14		VPLPSSAPASELSPEAYSR	1×Phospho [S13(100)]	------------*------	00124	1	1	6	455.619	ü	ü	ü	ü			ü			1.00727e+07	1.62426e+06	2.296e+06	0	0	0	0	0	0		0	2037.95	1.52465	87.104
28210		ü	ATCG00800.1	ATCG00800.1	ATCG00800.1	Symbols: structural constituent of ribosome chrC:82826-83482 REVERSE LENGTH=218	Symbols: structural constituent of ribosome chrC:82826-83482 REVERSE LENGTH=218	rps3		VPLQTIEAK		---------	00184	1	1	6	228.128			ü		ü	ü	ü	ü	ü	6.79895e+06	1.54409e+07	1.38883e+07	6.50815e+06	6.55917e+06	1.92982e+07	4.7789e+06	1.26054e+07	1.92114e+07		0	998.588	-0.198796	51.4575
28211		ü	AT4G02880.2	AT4G02880.2	AT4G02880.2	Symbols: unknown protein; FUNCTIONS IN: molecular_function unknown; INVOLVED IN: biological_process unknown; LOCATED IN: cellular_component unknown; EXPRESSED IN: 24 plant structures; EXPRESSED DURING: 15 growth stages; BEST Arabidopsis thaliana protein match is: unknown protein (TAIR:AT1G03290.2). chr4:1275131-1277913 FORWARD LENGTH=556	Symbols: unknown protein; FUNCTIONS IN: molecular_function unknown; INVOLVED IN: biological_process unknown; LOCATED IN: cellular_component unknown; EXPRESSED IN: 24 plant structures; EXPRESSED DURING: 15 growth stages; BEST Arabidopsis thaliana protein match is: unknown protein (TAIR:AT1G03290.2). chr4:1275131-1277913 FORWARD LENGTH=556			VPLSQSISSSQTSCK	1×Methylthio [C14]	-------------*-	00485	1	1	6	461.465				ü			ü			1.93227e+06	0	0	2.93219e+07	0	1.44349e+06	2.23383e+07	1.29043e+06	1.36675e+06		0	1597.76	1.37197	60.969
28212		ü	AT1G69830.1	AT1G69830.1	AT1G69830.1	Symbols: ATAMY3, AMY3 alpha-amylase-like 3 chr1:26288518-26293003 REVERSE LENGTH=887	Symbols: ATAMY3, AMY3 alpha-amylase-like 3 chr1:26288518-26293003 REVERSE LENGTH=887	AMY3		VPLVDDVPDNGNLIGAK		-----------------	00211	1	1	2	249.253	ü					ü				0	0	0	0	0	0	0	0	0		0	1735.92	-1.83641	87.5178
28213		ü	AT1G69830.1	AT1G69830.1	AT1G69830.1	Symbols: ATAMY3, AMY3 alpha-amylase-like 3 chr1:26288518-26293003 REVERSE LENGTH=887	Symbols: ATAMY3, AMY3 alpha-amylase-like 3 chr1:26288518-26293003 REVERSE LENGTH=887	AMY3		VPLVDDVPDNGNLIGAK	1×Deamidated [N10(99.9)]	---------*-------	00211	1	1	5	281.334	ü		ü	ü			ü		ü	652721	0	0	0	0	0	0	0	0		0	1736.91	0.0957666	91.2078
28214		ü	AT1G69830.1	AT1G69830.1	AT1G69830.1	Symbols: ATAMY3, AMY3 alpha-amylase-like 3 chr1:26288518-26293003 REVERSE LENGTH=887	Symbols: ATAMY3, AMY3 alpha-amylase-like 3 chr1:26288518-26293003 REVERSE LENGTH=887	AMY3		VPLVDDVPDNGNLIGAK	1×Deamidated [N]	positions not distinguishable	00211	1	1	2	218.44		ü				ü				0	0	0	0	0	0	0	0	0		0	1736.91	-0.166142	91.134
28215		ü	AT5G23630.1	AT5G23630.1	AT5G23630.1	Symbols: PDR2, MIA phosphate deficiency response 2 chr5:7960756-7967644 REVERSE LENGTH=1179	Symbols: PDR2, MIA phosphate deficiency response 2 chr5:7960756-7967644 REVERSE LENGTH=1179	PDR2		VPIVGQR		-------	00323	1	1	5	176.515	ü	ü		ü	ü		ü			3.94994e+06	3.48488e+06	2.003e+06	4.44775e+06	2.51638e+06	3.67093e+06	2.75581e+06	2.2536e+06	2.78042e+06		0	768.473	-0.389644	42.2805
28216		ü	AT5G17310.2	AT5G17310.2	AT5G17310.2	Symbols: UGP2 UDP-glucose pyrophosphorylase 2 chr5:5696955-5700845 REVERSE LENGTH=470	Symbols: UGP2 UDP-glucose pyrophosphorylase 2 chr5:5696955-5700845 REVERSE LENGTH=470	UGP1		VPLVLMNSFNTHDDTQK		-----------------	00130	1	1	1	307.789	ü									0	0	0	0	0	0	0	0	0		0	1958.96	-1.45415	80.4826
28217		ü	AT3G13235.2_x000D_; AT3G13235.1	AT3G13235.2_x000D_ AT3G13235.1	AT3G13235.2_x000D_; AT3G13235.1	Symbols: ubiquitin family protein chr3:4271492-4274348 REVERSE LENGTH=414<|>Symbols: ubiquitin family protein chr3:4271492-4274348 REVERSE LENGTH=414	Symbols: ubiquitin family protein chr3:4271492-4274348 REVERSE LENGTH=414<|>Symbols: ubiquitin family protein chr3:4271492-4274348 REVERSE LENGTH=414	DDI1		VPNDASSSGATVPSGFTEK		-------------------	00334	1	1	9	338.686	ü	ü	ü	ü	ü	ü	ü	ü	ü	3.57028e+07	2.79608e+07	2.49365e+07	1.62635e+07	9.60432e+06	1.38643e+07	1.17781e+07	1.02402e+07	8.28308e+06		0	1850.88	0.249067	60.4284
28218		ü	AT3G24430.1	AT3G24430.1	AT3G24430.1	Symbols: HCF101 ATP binding chr3:8868731-8872154 REVERSE LENGTH=532	Symbols: HCF101 ATP binding chr3:8868731-8872154 REVERSE LENGTH=532	HCF101		VPNSDEEFLLHPATVR		----------------	00443	1	1	9	406.904	ü	ü	ü	ü	ü	ü	ü	ü	ü	2.93753e+06	2.90493e+06	2.2243e+06	3.31687e+06	1.53123e+06	3.79497e+06	2.33074e+06	1.49475e+06	2.38873e+06		0	1823.93	0.207487	73.6668
28219		ü	AT1G13160.1	AT1G13160.1	AT1G13160.1	Symbols: ARM repeat superfamily protein chr1:4484634-4488388 FORWARD LENGTH=804	Symbols: ARM repeat superfamily protein chr1:4484634-4488388 FORWARD LENGTH=804			VPNSDQLSK		---------	00702	1	1	10	278.954	ü	ü	ü	ü	ü	ü		ü	ü	1.54605e+07	3.97778e+07	4.85072e+07	1.79016e+07	1.66303e+07	5.60362e+07	8.19082e+06	3.09749e+07	3.13446e+07		0	987.511	-0.700846	33.8585
28220			AT3G62870.1; AT2G47610.1	AT2G47610.1	AT3G62870.1; AT2G47610.1	Symbols: Ribosomal protein L7Ae/L30e/S12e/Gadd45 family protein chr3:23242862-23244273 REVERSE LENGTH=256 | Symbols: Ribosomal protein L7Ae/L30e/S12e/Gadd45 family protein chr2:19529854-19531401 FORWARD LENGTH=257	Symbols: Ribosomal protein L7Ae/L30e/S12e/Gadd45 family protein chr3:23242862-23244273 REVERSE LENGTH=256 | Symbols: Ribosomal protein L7Ae/L30e/S12e/Gadd45 family protein chr2:19529854-19531401 FORWARD LENGTH=257	RPL7AB;RPL7AA		VPPALNQFTK		----------	00067; 00068	2	2	5	215.201	ü	ü	ü		ü					0	0	0	0	0	0	0	0	0		0	1114.63	0.330828	65.7931
28221		ü	AT4G12780.1	AT4G12780.1	AT4G12780.1	Symbols: Chaperone DnaJ-domain superfamily protein chr4:7512200-7516655 FORWARD LENGTH=904	Symbols: Chaperone DnaJ-domain superfamily protein chr4:7512200-7516655 FORWARD LENGTH=904	AUXI1		VPPGQPENLR		----------	00721	1	1	1	190.666							ü			0	0	0	0	0	0	0	0	0		0	1106.6	5.11255	41.6468
28222		ü	AT5G26760.2	AT5G26760.2	AT5G26760.2	Symbols: unknown protein; CONTAINS InterPro DOMAIN/s: Protein of unknown function DUF408 (InterPro:IPR007308); Has 35333 Blast hits to 34131 proteins in 2444 species: Archae - 798; Bacteria - 22429; Metazoa - 974; Fungi - 991; Plants - 531; Viruses - 0; Other Eukaryotes - 9610 (source: NCBI BLink). chr5:9403869-9407170 REVERSE LENGTH=735	Symbols: unknown protein; CONTAINS InterPro DOMAIN/s: Protein of unknown function DUF408 (InterPro:IPR007308); Has 35333 Blast hits to 34131 proteins in 2444 species: Archae - 798; Bacteria - 22429; Metazoa - 974; Fungi - 991; Plants - 531; Viruses - 0; Other Eukaryotes - 9610 (source: NCBI BLink). chr5:9403869-9407170 REVERSE LENGTH=735			VPQFATR		-------	00726	1	1	3	194.27	ü						ü			9.65985e+06	6.49474e+06	4.10907e+06	3.59918e+06	703249	1.74645e+06	4.76664e+06	2.52167e+06	2.50484e+06		0	818.452	-0.447834	45.5437
28223	ü	ü	cont_C00052	cont_C00052	cont_C00052	Alpha-S1-casein OS=Bos_taurus GN=CSN1S1 PE=1 SV=2	Alpha-S1-casein OS=Bos_taurus GN=CSN1S1 PE=1 SV=2	CSN1S1	CSN1S1	VPQLEIVPNSAEER	1×Phospho [S10(100)]	---------*----	00121	1	1	5	309.202	ü	ü	ü		ü				ü	755960	3.79631e+06	3.93472e+06	543846	0	1.18541e+06	1.23735e+06	556990	0		0	1660.79	-0.795811	85.6071
28224		ü	AT3G19420.1	AT3G19420.1	AT3G19420.1	Symbols: ATPEN2, PEN2 PTEN 2 chr3:6731824-6735354 FORWARD LENGTH=611	Symbols: ATPEN2, PEN2 PTEN 2 chr3:6731824-6735354 FORWARD LENGTH=611	PTEN2A		VPQPFASTQNDSGVENTEK		-------------------	00058	1	1	7	366.924	ü		ü	ü	ü		ü	ü	ü	1.60514e+07	8.90548e+06	8.27607e+06	1.18331e+07	3.66451e+06	6.40253e+06	1.37075e+07	7.17584e+06	7.69828e+06		0	2047.96	0.170937	60.85
28225		ü	AT3G19420.1	AT3G19420.1	AT3G19420.1	Symbols: ATPEN2, PEN2 PTEN 2 chr3:6731824-6735354 FORWARD LENGTH=611	Symbols: ATPEN2, PEN2 PTEN 2 chr3:6731824-6735354 FORWARD LENGTH=611	PTEN2A		VPQPFASTQNDSGVENTEK	1×Deamidated [N10(99.8)]	---------*---------	00058	1	1	1	213.44				ü						0	0	0	0	0	0	0	0	0		0	2048.94	0.042301	65.6846
28226		ü	AT5G09620.1	AT5G09620.1	AT5G09620.1	Symbols: Octicosapeptide/Phox/Bem1p family protein chr5:2983757-2985352 REVERSE LENGTH=531	Symbols: Octicosapeptide/Phox/Bem1p family protein chr5:2983757-2985352 REVERSE LENGTH=531			VPQPVPEPVVLEPPQMFVDQR		---------------------	00206	1	1	20	557.873	ü	ü	ü	ü	ü	ü	ü	ü	ü	1.37487e+08	9.75709e+07	6.0626e+07	4.62121e+07	2.06235e+07	3.29227e+07	5.7839e+07	8.97351e+06	2.44805e+07		0	2401.26	1.27612	105.41
28227		ü	AT5G09620.1	AT5G09620.1	AT5G09620.1	Symbols: Octicosapeptide/Phox/Bem1p family protein chr5:2983757-2985352 REVERSE LENGTH=531	Symbols: Octicosapeptide/Phox/Bem1p family protein chr5:2983757-2985352 REVERSE LENGTH=531			VPQPVPEPVVLEPPQMFVDQR	2×Deamidated [Q15(100); Q]	positions not distinguishable	00206	1	1	2	205.785	ü						ü			0	0	0	0	0	0	0	0	0		0	2403.23	-4.03903	106.646
28228		ü	AT5G09620.1	AT5G09620.1	AT5G09620.1	Symbols: Octicosapeptide/Phox/Bem1p family protein chr5:2983757-2985352 REVERSE LENGTH=531	Symbols: Octicosapeptide/Phox/Bem1p family protein chr5:2983757-2985352 REVERSE LENGTH=531			VPQPVPEPVVLEPPQMFVDQR	1×Oxidation [M16(100)]	---------------*-----	00206	1	1	2	630.641	ü	ü								0	0	0	0	0	0	0	0	0		0	2417.25	1.40271	97.1843
28229	ü		cont_C00031; cont_C00032	cont_C00031	cont_C00031; cont_C00032	Serum albumin OS=Bos_taurus GN=ALB PE=1 SV=4 | Serum albumin OS=Homo sapiens GN=ALB PE=1 SV=2	Serum albumin OS=Bos_taurus GN=ALB PE=1 SV=4 | Serum albumin OS=Homo sapiens GN=ALB PE=1 SV=2	ALB	ALB	VPQVSTPTLVEVSR		--------------	00438; 00439	2	2	70	498.205	ü	ü	ü	ü	ü	ü	ü	ü	ü	3.48827e+09	4.27841e+09	5.92855e+09	4.64856e+09	5.0846e+09	6.2261e+09	4.54663e+09	3.91738e+09	5.91429e+09		0	1511.84	-0.961659	74.7647
28230	ü		cont_C00031; cont_C00032	cont_C00031	cont_C00031; cont_C00032	Serum albumin OS=Bos_taurus GN=ALB PE=1 SV=4 | Serum albumin OS=Homo sapiens GN=ALB PE=1 SV=2	Serum albumin OS=Bos_taurus GN=ALB PE=1 SV=4 | Serum albumin OS=Homo sapiens GN=ALB PE=1 SV=2	ALB	ALB	VPQVSTPTLVEVSR	1×Deamidated [Q3(100)]	--*-----------	00438; 00439	2	2	8	424.94		ü	ü	ü	ü	ü	ü	ü	ü	9.30388e+06	0	1.77262e+07	0	0	1.84021e+07	1.27362e+07	1.74967e+07	1.92339e+07		0	1512.83	-0.67894	76.9151
28231	ü	ü	cont_C00031	cont_C00031	cont_C00031	Serum albumin OS=Bos_taurus GN=ALB PE=1 SV=4	Serum albumin OS=Bos_taurus GN=ALB PE=1 SV=4	ALB	ALB	VPQVSTPTLVEVSRSLGK		------------------	00438	1	1	7	602.386		ü	ü	ü	ü	ü	ü		ü	4.21431e+06	1.48296e+07	1.67111e+07	1.19414e+07	3.22497e+07	1.60765e+07	2.55796e+07	858719	1.47301e+07		1	1897.08	-0.232105	82.0409
28232		ü	AT1G03270.1	AT1G03270.1	AT1G03270.1	Symbols: CBS domain-containing protein with a domain of unknown function (DUF21) chr1:799191-802436 FORWARD LENGTH=499	Symbols: CBS domain-containing protein with a domain of unknown function (DUF21) chr1:799191-802436 FORWARD LENGTH=499	CBSDUF4		VPSDMPLYDILNEFQK		----------------	00302	1	1	1	185.518						ü				0	0	0	0	0	0	0	0	0		0	1908.94	-0.512128	121.202
28233		ü	AT4G24200.1	AT4G24200.1	AT4G24200.1	Symbols: Transcription elongation factor (TFIIS) family protein chr4:12556927-12559929 REVERSE LENGTH=1000	Symbols: Transcription elongation factor (TFIIS) family protein chr4:12556927-12559929 REVERSE LENGTH=1000			VPSGDLR		-------	00651	1	1	1	167.81	ü									8.07458e+06	5.45038e+06	2.47613e+06	1.24812e+06	6.23656e+06	1.08302e+07	1.96829e+06	622838	6.48653e+06		0	743.405	0.473455	33.5714
28234		ü	AT1G49540.2	AT1G49540.2	AT1G49540.2	Symbols: ELP2, AtELP2 elongator protein 2 chr1:18333767-18337382 REVERSE LENGTH=840	Symbols: ELP2, AtELP2 elongator protein 2 chr1:18333767-18337382 REVERSE LENGTH=840	ELP2		VPSGHFAAVTDVTWAR		----------------	00410	1	1	3	462.923	ü			ü			ü			4.67799e+06	1.83607e+06	1.10017e+06	1.5522e+06	0	930461	1.40541e+06	0	0		0	1713.87	-0.674492	74.8492
28235		ü	AT4G12770.1	AT4G12770.1	AT4G12770.1	Symbols: Chaperone DnaJ-domain superfamily protein chr4:7506736-7511408 REVERSE LENGTH=891	Symbols: Chaperone DnaJ-domain superfamily protein chr4:7506736-7511408 REVERSE LENGTH=891			VPSGPTENLR		----------	00708	1	1	3	268.369	ü		ü				ü			0	0	0	0	0	0	0	0	0		0	1069.56	-0.679845	44.51
28236		ü	AT4G12770.1	AT4G12770.1	AT4G12770.1	Symbols: Chaperone DnaJ-domain superfamily protein chr4:7506736-7511408 REVERSE LENGTH=891	Symbols: Chaperone DnaJ-domain superfamily protein chr4:7506736-7511408 REVERSE LENGTH=891			VPSGPTENLRK		-----------	00708	1	1	9	359.392	ü	ü	ü	ü	ü	ü	ü	ü	ü	1.36394e+07	6.56994e+06	4.21731e+06	8.16919e+06	3.42257e+06	5.16901e+06	1.19139e+07	6.99671e+06	6.29174e+06		1	1197.66	-0.0902482	34.5718
28237		ü	AT5G07350.2	AT5G07350.2	AT5G07350.2	Symbols: Tudor1, AtTudor1, TSN1 TUDOR-SN protein 1 chr5:2320021-2324892 REVERSE LENGTH=1007	Symbols: Tudor1, AtTudor1, TSN1 TUDOR-SN protein 1 chr5:2320021-2324892 REVERSE LENGTH=1007			VPSLEDDFGPEAGEYLHTVTLGSGK		-------------------------	00861	1	1	5	730.171		ü		ü	ü	ü			ü	1.03284e+07	9.68187e+06	7.59778e+06	6.85335e+06	5.43024e+06	7.23851e+06	5.71245e+06	3.01092e+06	6.80812e+06		0	2618.26	1.79611	103.121
28238		ü	AT1G03090.2	AT1G03090.2	AT1G03090.2	Symbols: MCCA methylcrotonyl-CoA carboxylase alpha chain, mitochondrial / 3-methylcrotonyl-CoA carboxylase 1 (MCCA) chr1:739715-743819 FORWARD LENGTH=734	Symbols: MCCA methylcrotonyl-CoA carboxylase alpha chain, mitochondrial / 3-methylcrotonyl-CoA carboxylase 1 (MCCA) chr1:739715-743819 FORWARD LENGTH=734	MCCA		VPSIWYSNPPFR		------------	00530	1	1	61	397.061	ü	ü	ü	ü	ü	ü	ü	ü	ü	4.07805e+09	5.3914e+09	5.4312e+09	5.05842e+09	3.29145e+09	6.50596e+09	4.53634e+09	4.82338e+09	5.47717e+09		0	1462.75	-0.675522	94.0453
28239		ü	AT4G28910.1_x000D_; AT4G28910.3_x000D_; AT4G28910.2	AT4G28910.1_x000D_ AT4G28910.3_x000D_ AT4G28910.2	AT4G28910.1_x000D_; AT4G28910.3_x000D_; AT4G28910.2	Symbols: NINJA novel interactor of JAZ chr4:14264330-14265680 REVERSE LENGTH=425<|>Symbols: NINJA novel interactor of JAZ chr4:14264330-14265680 REVERSE LENGTH=425<|>Symbols: NINJA novel interactor of JAZ chr4:14264330-14265680 REVERSE LENGTH=425	Symbols: NINJA novel interactor of JAZ chr4:14264330-14265680 REVERSE LENGTH=425<|>Symbols: NINJA novel interactor of JAZ chr4:14264330-14265680 REVERSE LENGTH=425<|>Symbols: NINJA novel interactor of JAZ chr4:14264330-14265680 REVERSE LENGTH=425	AFPH2		VPSNSATAK		---------	00293	1	1	2	214.882	ü	ü								3.59307e+06	2.4622e+06	901126	0	0	0	0	0	0		0	874.463	-0.100072	20.4759
28240		ü	AT1G04850.1	AT1G04850.1	AT1G04850.1	Symbols: ubiquitin-associated (UBA)/TS-N domain-containing protein chr1:1365311-1368706 REVERSE LENGTH=413	Symbols: ubiquitin-associated (UBA)/TS-N domain-containing protein chr1:1365311-1368706 REVERSE LENGTH=413			VPSNSNVGPAK		-----------	00163	1	1	10	317.673	ü	ü	ü	ü	ü		ü	ü		3.90333e+07	2.69998e+07	1.51255e+07	1.68898e+07	1.08059e+07	1.41222e+07	1.78057e+07	1.18173e+07	9.37581e+06		0	1069.56	-0.338036	29.396
28241		ü	AT1G04850.1	AT1G04850.1	AT1G04850.1	Symbols: ubiquitin-associated (UBA)/TS-N domain-containing protein chr1:1365311-1368706 REVERSE LENGTH=413	Symbols: ubiquitin-associated (UBA)/TS-N domain-containing protein chr1:1365311-1368706 REVERSE LENGTH=413			VPSNSNVGPAKPALTPEEVK		--------------------	00163	1	1	1	236.227	ü									0	0	0	0	0	0	0	0	0		1	2034.09	-2.04496	53.0652
28242		ü	AT5G65020.1	AT5G65020.1	AT5G65020.1	Symbols: ANNAT2 annexin 2 chr5:25973915-25975554 FORWARD LENGTH=317	Symbols: ANNAT2 annexin 2 chr5:25973915-25975554 FORWARD LENGTH=317	ANN2		VPSNVPLPEDDAEQLHK		-----------------	00006	1	1	2	375.808	ü			ü						0	0	0	0	0	0	0	0	0		0	1887.94	2.86593	63.0567
28243		ü	AT1G17360.1	AT1G17360.1	AT1G17360.1	Symbols: BEST Arabidopsis thaliana protein match is: COP1-interacting protein-related (TAIR:AT1G72410.1); Has 9949 Blast hits to 7480 proteins in 576 species: Archae - 12; Bacteria - 1007; Metazoa - 3636; Fungi - 982; Plants - 444; Viruses - 50; Other Eukaryotes - 3818 (source: NCBI BLink). chr1:5947441-5951399 FORWARD LENGTH=1061	Symbols: BEST Arabidopsis thaliana protein match is: COP1-interacting protein-related (TAIR:AT1G72410.1); Has 9949 Blast hits to 7480 proteins in 576 species: Archae - 12; Bacteria - 1007; Metazoa - 3636; Fungi - 982; Plants - 444; Viruses - 50; Other Eukaryotes - 3818 (source: NCBI BLink). chr1:5947441-5951399 FORWARD LENGTH=1061			VPSPNGSSR	1×Deamidated [N5(100)]	----*----	00666	1	1	1	191.809	ü									0	0	0	0	0	0	0	0	0		0	901.437	0.0121095	28.4775
28244		ü	AT1G09130.3	AT1G09130.3	AT1G09130.3	Symbols: ATP-dependent caseinolytic (Clp) protease/crotonase family protein chr1:2939731-2942217 REVERSE LENGTH=370	Symbols: ATP-dependent caseinolytic (Clp) protease/crotonase family protein chr1:2939731-2942217 REVERSE LENGTH=370			VPSSGLMPASDVLIR		---------------	00238	1	1	5	429.648	ü			ü		ü	ü		ü	8.41814e+06	5.85547e+06	7.46381e+06	8.19679e+06	4.43711e+06	8.35532e+06	7.86851e+06	4.69878e+06	5.5507e+06		0	1541.84	1.83087	87.2151
28245		ü	AT5G40450.1	AT5G40450.1	AT5G40450.1	Symbols: unknown protein; FUNCTIONS IN: molecular_function unknown; INVOLVED IN: biological_process unknown; LOCATED IN: chloroplast, plasma membrane; EXPRESSED IN: 24 plant structures; EXPRESSED DURING: 13 growth stages; Has 30201 Blast hits to 17322 proteins in 780 species: Archae - 12; Bacteria - 1396; Metazoa - 17338; Fungi - 3422; Plants - 5037; Viruses - 0; Other Eukaryotes - 2996 (source: NCBI BLink). chr5:16184799-16195513 REVERSE LENGTH=2889	Symbols: unknown protein; FUNCTIONS IN: molecular_function unknown; INVOLVED IN: biological_process unknown; LOCATED IN: chloroplast, plasma membrane; EXPRESSED IN: 24 plant structures; EXPRESSED DURING: 13 growth stages; Has 30201 Blast hits to 17322 proteins in 780 species: Archae - 12; Bacteria - 1396; Metazoa - 17338; Fungi - 3422; Plants - 5037; Viruses - 0; Other Eukaryotes - 2996 (source: NCBI BLink). chr5:16184799-16195513 REVERSE LENGTH=2889	RBB1		VPSTESEK		--------	00737	1	1	18	196.523	ü	ü	ü	ü	ü	ü	ü	ü	ü	4.82978e+07	4.66788e+07	2.49035e+07	1.31441e+07	9.95257e+06	1.03712e+07	1.26316e+07	1.16506e+07	8.98078e+06		0	876.431	0.210715	22.5632
28246		ü	AT5G12120.1	AT5G12120.1	AT5G12120.1	Symbols: Ubiquitin-associated/translation elongation factor EF1B protein chr5:3916229-3918088 REVERSE LENGTH=619	Symbols: Ubiquitin-associated/translation elongation factor EF1B protein chr5:3916229-3918088 REVERSE LENGTH=619	MXC9.8		VPSTSIAAK		---------	00099	1	1	5	170.65	ü	ü	ü	ü			ü			8.65201e+06	5.31332e+06	2.2917e+06	4.12414e+06	1.81255e+06	2.92406e+06	3.14305e+06	1.52862e+06	1.86978e+06		0	873.504	0.0615133	35.6421
28247		ü	AT4G36470.1	AT4G36470.1	AT4G36470.1	Symbols: S-adenosyl-L-methionine-dependent methyltransferases superfamily protein chr4:17215128-17216475 REVERSE LENGTH=371	Symbols: S-adenosyl-L-methionine-dependent methyltransferases superfamily protein chr4:17215128-17216475 REVERSE LENGTH=371	CLAMT		VPTALYDEQGK		-----------	00167	1	1	2	344.259	ü	ü								0	0	0	0	0	0	0	0	0		0	1220.62	0.846233	54.0794
28248		ü	AT5G57110.1_x000D_; AT5G57110.2	AT5G57110.1_x000D_ AT5G57110.2	AT5G57110.1_x000D_; AT5G57110.2	Symbols: ACA8, AT-ACA8 autoinhibited Ca2+ -ATPase, isoform 8 chr5:23109729-23116857 REVERSE LENGTH=1074<|>Symbols: ACA8, AT-ACA8 autoinhibited Ca2+ -ATPase, isoform 8 chr5:23109729-23116857 REVERSE LENGTH=1074	Symbols: ACA8, AT-ACA8 autoinhibited Ca2+ -ATPase, isoform 8 chr5:23109729-23116857 REVERSE LENGTH=1074<|>Symbols: ACA8, AT-ACA8 autoinhibited Ca2+ -ATPase, isoform 8 chr5:23109729-23116857 REVERSE LENGTH=1074	ACA8		VPTGEELSK		---------	00656	1	1	3	176.532				ü	ü				ü	5.64525e+06	5.99466e+06	3.22489e+06	6.41772e+06	4.05162e+06	6.29489e+06	4.46695e+06	2.78462e+06	5.19904e+06		0	959.504	2.75802	38.6122
28249		ü	AT5G07030.1	AT5G07030.1	AT5G07030.1	Symbols: Eukaryotic aspartyl protease family protein chr5:2183600-2185717 REVERSE LENGTH=455	Symbols: Eukaryotic aspartyl protease family protein chr5:2183600-2185717 REVERSE LENGTH=455	MOJ9.20		VPTITFMFK		---------	00381	1	1	9	233.629	ü	ü	ü	ü	ü	ü	ü	ü	ü	8.19269e+06	8.93036e+06	7.01336e+06	6.84429e+06	2.92148e+06	4.79408e+06	3.92925e+06	4.88652e+06	5.04277e+06		0	1083.59	0.278135	96.744
28250		ü	AT2G47940.1	AT2G47940.1	AT2G47940.1	Symbols: DEGP2 DEGP protease 2 chr2:19618372-19622164 REVERSE LENGTH=607	Symbols: DEGP2 DEGP protease 2 chr2:19618372-19622164 REVERSE LENGTH=607	DEGP2		VPTNEGVLVR		----------	00341	1	1	9	279.282	ü	ü	ü	ü	ü	ü	ü	ü	ü	4.96213e+06	7.3929e+06	6.60879e+06	5.03281e+06	3.226e+06	4.18885e+06	4.08605e+06	6.49373e+06	4.7287e+06		0	1083.62	-0.432434	51.9064
28251		ü	AT1G42970.1	AT1G42970.1	AT1G42970.1	Symbols: GAPB glyceraldehyde-3-phosphate dehydrogenase B subunit chr1:16127552-16129584 FORWARD LENGTH=447	Symbols: GAPB glyceraldehyde-3-phosphate dehydrogenase B subunit chr1:16127552-16129584 FORWARD LENGTH=447	GAPB		VPTPNVSVVDLVINVEK		-----------------	00317	1	1	18	619.167	ü	ü	ü	ü	ü	ü	ü	ü	ü	1.93323e+07	1.11941e+07	1.40282e+07	8.09532e+06	2.5344e+06	7.94281e+06	8.51455e+06	8.66901e+06	7.20285e+06		0	1822.03	0.508447	109.947
28252			AT3G26650.1; AT1G12900.1	AT3G26650.1	AT3G26650.1; AT1G12900.1	Symbols: GAPA, GAPA-1 glyceraldehyde 3-phosphate dehydrogenase A subunit chr3:9795226-9796848 FORWARD LENGTH=396 | Symbols: GAPA-2 glyceraldehyde 3-phosphate dehydrogenase A subunit 2 chr1:4392634-4394283 REVERSE LENGTH=399	Symbols: GAPA, GAPA-1 glyceraldehyde 3-phosphate dehydrogenase A subunit chr3:9795226-9796848 FORWARD LENGTH=396 | Symbols: GAPA-2 glyceraldehyde 3-phosphate dehydrogenase A subunit 2 chr1:4392634-4394283 REVERSE LENGTH=399	GAPA1;GAPA2		VPTPNVSVVDLVVQVSK		-----------------	00295; 00298	2	2	18	618.522	ü	ü	ü	ü	ü	ü	ü	ü	ü	2.04174e+07	2.90358e+07	3.55377e+07	3.54156e+07	8.35034e+06	2.43847e+07	1.6816e+07	1.51189e+07	1.73285e+07		0	1780.02	-0.115915	107.605
28253		ü	AT1G20620.1	AT1G20620.1	AT1G20620.1	Symbols: CAT3, SEN2, ATCAT3 catalase 3 chr1:7143142-7146193 FORWARD LENGTH=492	Symbols: CAT3, SEN2, ATCAT3 catalase 3 chr1:7143142-7146193 FORWARD LENGTH=492	CAT3		VPTPTNSYTGIR		------------	00406	1	1	9	291.781	ü	ü	ü	ü	ü	ü	ü	ü	ü	1.69279e+07	3.26432e+07	1.51461e+07	1.62335e+07	7.24969e+06	2.06752e+07	1.24713e+07	1.22717e+07	1.64219e+07		0	1305.68	0.204401	56.2184
28254			AT1G13440.1; AT3G04120.1	AT3G04120.1	AT1G13440.1; AT3G04120.1	Symbols: GAPC-2, GAPC2 glyceraldehyde-3-phosphate dehydrogenase C2 chr1:4608465-4610494 REVERSE LENGTH=338 | Symbols: GAPC, GAPC-1, GAPC1 glyceraldehyde-3-phosphate dehydrogenase C subunit 1 chr3:1081077-1083131 FORWARD LENGTH=338	Symbols: GAPC-2, GAPC2 glyceraldehyde-3-phosphate dehydrogenase C2 chr1:4608465-4610494 REVERSE LENGTH=338 | Symbols: GAPC, GAPC-1, GAPC1 glyceraldehyde-3-phosphate dehydrogenase C subunit 1 chr3:1081077-1083131 FORWARD LENGTH=338	GAPC2;GAPC1		VPTVDVSVVDLTVR		--------------	00239; 00239	2	2	31	510.725	ü	ü	ü	ü	ü	ü	ü	ü	ü	4.1239e+08	3.46843e+08	4.29305e+08	2.94083e+08	1.08213e+08	2.72423e+08	2.19241e+08	1.66688e+08	2.74532e+08		0	1498.85	-0.248508	94.8372
28255		ü	AT3G53110.1	AT3G53110.1	AT3G53110.1	Symbols: LOS4 P-loop containing nucleoside triphosphate hydrolases superfamily protein chr3:19687968-19690423 FORWARD LENGTH=496	Symbols: LOS4 P-loop containing nucleoside triphosphate hydrolases superfamily protein chr3:19687968-19690423 FORWARD LENGTH=496	RH38		VPTVVESSSSSTVEASNSAEK		---------------------	00008	1	1	1	327.683	ü									0	0	0	0	0	0	0	0	0		0	2095	-2.73415	53.4705
28256		ü	AT1G01300.1	AT1G01300.1	AT1G01300.1	Symbols: Eukaryotic aspartyl protease family protein chr1:117065-118522 FORWARD LENGTH=485	Symbols: Eukaryotic aspartyl protease family protein chr1:117065-118522 FORWARD LENGTH=485	APF2		VPTVVLHFR		---------	00415	1	1	2	376.294	ü	ü								6.69464e+06	7.21556e+06	7.91169e+06	5.09353e+06	3.41313e+06	6.85466e+06	3.93898e+06	4.04406e+06	5.01952e+06		0	1067.64	1.69075	66.3073
28257		ü	AT5G07920.1	AT5G07920.1	AT5G07920.1	Symbols: DGK1, ATDGK1 diacylglycerol kinase1 chr5:2525197-2528396 REVERSE LENGTH=728	Symbols: DGK1, ATDGK1 diacylglycerol kinase1 chr5:2525197-2528396 REVERSE LENGTH=728	DGK1		VPVAPHSWELDPIAR		---------------	00075	1	1	8	308.627		ü	ü	ü	ü	ü	ü	ü	ü	0	1.61916e+06	1.95034e+06	2.30227e+06	1.09378e+06	2.02566e+06	781426	1.26712e+06	828053		0	1686.9	-0.0788779	78.1808
28258		ü	AT4G17140.3	AT4G17140.3	AT4G17140.3	Symbols: pleckstrin homology (PH) domain-containing protein chr4:9613617-9636618 REVERSE LENGTH=4219	Symbols: pleckstrin homology (PH) domain-containing protein chr4:9613617-9636618 REVERSE LENGTH=4219	DL4605C		VPVELAGGVEHVLSIR		----------------	00856	1	1	9	637.031	ü	ü	ü	ü	ü	ü	ü	ü	ü	1.30704e+07	1.65182e+07	9.22132e+06	7.29075e+06	4.38895e+06	7.72396e+06	7.32917e+06	8.8577e+06	5.62047e+06		0	1674.95	1.10464	89.5259
28259		ü	AT3G14415.3_x000D_; AT3G14415.1	AT3G14415.3_x000D_ AT3G14415.1	AT3G14415.3_x000D_; AT3G14415.1	Symbols: Aldolase-type TIM barrel family protein chr3:4818667-4820748 FORWARD LENGTH=367<|>Symbols: Aldolase-type TIM barrel family protein chr3:4818667-4820748 FORWARD LENGTH=367	Symbols: Aldolase-type TIM barrel family protein chr3:4818667-4820748 FORWARD LENGTH=367<|>Symbols: Aldolase-type TIM barrel family protein chr3:4818667-4820748 FORWARD LENGTH=367	GLO2		VPVFLDGGVR		----------	00280	1	1	8	266.797	ü	ü		ü	ü	ü	ü	ü	ü	2.76071e+07	2.10465e+07	2.15274e+07	2.88323e+07	1.1238e+07	2.56699e+07	2.45785e+07	9.26729e+06	2.42005e+07		0	1058.6	0.737512	76.8561
28260		ü	AT2G20280.1	AT2G20280.1	AT2G20280.1	Symbols: Zinc finger C-x8-C-x5-C-x3-H type family protein chr2:8740054-8742349 REVERSE LENGTH=371	Symbols: Zinc finger C-x8-C-x5-C-x3-H type family protein chr2:8740054-8742349 REVERSE LENGTH=371			VPVGVDPK		--------	00083	1	1	9	299.85	ü	ü	ü	ü	ü	ü	ü	ü	ü	2.94708e+07	1.90574e+07	1.17618e+07	1.6506e+07	1.15199e+07	1.31198e+07	2.6967e+07	1.82693e+07	1.72531e+07		0	810.472	-0.192762	38.6659
28261		ü	AT1G57720.1_x000D_; AT1G57720.2	AT1G57720.1_x000D_ AT1G57720.2	AT1G57720.1_x000D_; AT1G57720.2	Symbols: Translation elongation factor EF1B, gamma chain chr1:21377873-21380114 FORWARD LENGTH=413<|>Symbols: Translation elongation factor EF1B, gamma chain chr1:21377873-21380114 FORWARD LENGTH=413	Symbols: Translation elongation factor EF1B, gamma chain chr1:21377873-21380114 FORWARD LENGTH=413<|>Symbols: Translation elongation factor EF1B, gamma chain chr1:21377873-21380114 FORWARD LENGTH=413			VPVLETPEGPIFESNAIAR		-------------------	00054	1	1	4	512.055				ü			ü	ü	ü	0	0	0	2.92302e+06	0	0	2.71404e+07	1.79991e+07	1.87607e+07		0	2039.08	-0.694932	96.9473
28262		ü	AT1G57720.1_x000D_; AT1G57720.2	AT1G57720.1_x000D_ AT1G57720.2	AT1G57720.1_x000D_; AT1G57720.2	Symbols: Translation elongation factor EF1B, gamma chain chr1:21377873-21380114 FORWARD LENGTH=413<|>Symbols: Translation elongation factor EF1B, gamma chain chr1:21377873-21380114 FORWARD LENGTH=413	Symbols: Translation elongation factor EF1B, gamma chain chr1:21377873-21380114 FORWARD LENGTH=413<|>Symbols: Translation elongation factor EF1B, gamma chain chr1:21377873-21380114 FORWARD LENGTH=413			VPVLETPEGPIFESNAIAR	1×Deamidated [N15(100)]	--------------*----	00054	1	1	3	323.081							ü	ü	ü	1.69557e+06	1.77409e+06	1.27973e+06	1.49311e+06	861270	1.35166e+06	4.82147e+06	4.3755e+06	3.51897e+06		0	2040.06	0.0925512	100.14
28263		ü	AT1G09640.1	AT1G09640.1	AT1G09640.1	Symbols: Translation elongation factor EF1B, gamma chain chr1:3120162-3122152 FORWARD LENGTH=414	Symbols: Translation elongation factor EF1B, gamma chain chr1:3120162-3122152 FORWARD LENGTH=414			VPVLETPEGSVFESNAIAR		-------------------	00054	1	1	3	477.721							ü	ü	ü	0	0	0	0	0	0	0	0	0		0	2015.04	0.0522082	92.3115
28264		ü	AT1G29900.1	AT1G29900.1	AT1G29900.1	Symbols: CARB carbamoyl phosphate synthetase B chr1:10468164-10471976 FORWARD LENGTH=1187	Symbols: CARB carbamoyl phosphate synthetase B chr1:10468164-10471976 FORWARD LENGTH=1187	CARB		VPVITTVAGALATAEGIK		------------------	01144	1	1	5	322.811		ü		ü	ü	ü			ü	3.1974e+06	5.43524e+06	4.30922e+06	3.28174e+06	1.41324e+06	4.24771e+06	2.24324e+06	1.97073e+06	4.18314e+06		0	1711	1.14619	111.273
28265		ü	AT1G02370.1	AT1G02370.1	AT1G02370.1	Symbols: Tetratricopeptide repeat (TPR)-like superfamily protein chr1:474516-476383 FORWARD LENGTH=537	Symbols: Tetratricopeptide repeat (TPR)-like superfamily protein chr1:474516-476383 FORWARD LENGTH=537			VPVLVDAMK		---------	00226	1	1	5	302.031		ü	ü		ü	ü			ü	0	594535	2.02897e+06	661130	679896	2.74235e+06	0	0	1.96055e+06		0	971.559	-0.259761	70.9582
28266			AT4G04620.2_x000D_; AT4G04620.1; AT3G60640.1	AT3G60640.1	AT4G04620.2_x000D_; AT4G04620.1; AT3G60640.1	Symbols: ATG8B Ubiquitin-like superfamily protein chr4:2328663-2329926 REVERSE LENGTH=122<|>Symbols: ATG8B Ubiquitin-like superfamily protein chr4:2328663-2329926 REVERSE LENGTH=122 | Symbols: ATG8G Ubiquitin-like superfamily protein chr3:22416118-22416971 FORWARD LENGTH=121	Symbols: ATG8B Ubiquitin-like superfamily protein chr4:2328663-2329926 REVERSE LENGTH=122<|>Symbols: ATG8B Ubiquitin-like superfamily protein chr4:2328663-2329926 REVERSE LENGTH=122 | Symbols: ATG8G Ubiquitin-like superfamily protein chr3:22416118-22416971 FORWARD LENGTH=121	ATG8B;ATG8G		VPVIVEK		-------	00030; 00030	2	2	6	234.475				ü	ü	ü	ü	ü	ü	0	0	0	1.15521e+08	7.20304e+07	5.539e+07	1.21846e+08	1.18869e+08	4.43497e+07		0	783.497	1.41114	46.0602
28267		ü	AT2G38140.1	AT2G38140.1	AT2G38140.1	Symbols: PSRP4 plastid-specific ribosomal protein 4 chr2:15980948-15981459 FORWARD LENGTH=118	Symbols: PSRP4 plastid-specific ribosomal protein 4 chr2:15980948-15981459 FORWARD LENGTH=118	RPS31		VPVPPAPPR		---------	00089	1	1	18	248.947	ü	ü	ü	ü	ü	ü		ü	ü	2.20033e+07	4.80341e+07	3.70874e+07	3.67893e+07	2.625e+07	3.7159e+07	1.5604e+07	3.98587e+07	4.02165e+07		0	929.557	0.618003	49.0279
28268		ü	AT1G37130.1	AT1G37130.1	AT1G37130.1	Symbols: NIA2, B29, NIA2-1, CHL3, NR, NR2, ATNR2 nitrate reductase 2 chr1:14158617-14161652 FORWARD LENGTH=917	Symbols: NIA2, B29, NIA2-1, CHL3, NR, NR2, ATNR2 nitrate reductase 2 chr1:14158617-14161652 FORWARD LENGTH=917	NIA2		VPVQLVEK		--------	00663	1	1	9	229.163	ü	ü	ü	ü	ü	ü	ü	ü	ü	8.83182e+06	2.81145e+07	1.23246e+07	1.56538e+07	9.50065e+06	6.25501e+06	9.19258e+06	8.77412e+06	8.57e+06		0	911.556	0.522407	51.7753
28269		ü	AT1G60420.1	AT1G60420.1	AT1G60420.1	Symbols: DC1 domain-containing protein chr1:22261978-22264243 FORWARD LENGTH=578	Symbols: DC1 domain-containing protein chr1:22261978-22264243 FORWARD LENGTH=578			VPVSELEGK		---------	00196	1	1	8	183.923	ü	ü	ü	ü	ü	ü	ü	ü		2.96707e+06	2.80537e+06	2.46403e+06	3.36229e+06	1.09109e+06	1.60591e+06	2.20123e+06	1.70328e+06	1.60645e+06		0	957.525	-1.17105	47.9757
28270		ü	AT5G65490.1	AT5G65490.1	AT5G65490.1	Symbols: FUNCTIONS IN: molecular_function unknown; INVOLVED IN: biological_process unknown; LOCATED IN: chloroplast; EXPRESSED IN: 22 plant structures; EXPRESSED DURING: 13 growth stages; CONTAINS InterPro DOMAIN/s: SGT1 (InterPro:IPR010770); Has 1807 Blast hits to 1807 proteins in 277 species: Archae - 0; Bacteria - 0; Metazoa - 736; Fungi - 347; Plants - 385; Viruses - 0; Other Eukaryotes - 339 (source: NCBI BLink). chr5:26178003-26180309 REVERSE LENGTH=643	Symbols: FUNCTIONS IN: molecular_function unknown; INVOLVED IN: biological_process unknown; LOCATED IN: chloroplast; EXPRESSED IN: 22 plant structures; EXPRESSED DURING: 13 growth stages; CONTAINS InterPro DOMAIN/s: SGT1 (InterPro:IPR010770); Has 1807 Blast hits to 1807 proteins in 277 species: Archae - 0; Bacteria - 0; Metazoa - 736; Fungi - 347; Plants - 385; Viruses - 0; Other Eukaryotes - 339 (source: NCBI BLink). chr5:26178003-26180309 REVERSE LENGTH=643			VPVSVAQVIR		----------	00211	1	1	9	323.053		ü	ü	ü	ü	ü	ü	ü	ü	2.31961e+06	2.50886e+06	776318	2.23936e+06	0	1.39184e+06	5.09224e+06	2.87111e+06	1.92361e+06		0	1067.66	-0.703952	68.2058
28271		ü	AT2G20330.1	AT2G20330.1	AT2G20330.1	Symbols: Transducin/WD40 repeat-like superfamily protein chr2:8772888-8775518 REVERSE LENGTH=648	Symbols: Transducin/WD40 repeat-like superfamily protein chr2:8772888-8775518 REVERSE LENGTH=648			VPVTTCAWDR	1×Methylthio [C6]	-----*----	00328	1	1	3	270.311	ü	ü						ü		7.7908e+06	6.60058e+06	5.06282e+06	1.16842e+06	1.42808e+06	0	1.88224e+06	1.29973e+06	1.52826e+06		0	1193.54	-0.215674	76.6791
28272		ü	AT4G14230.1	AT4G14230.1	AT4G14230.1	Symbols: CBS domain-containing protein with a domain of unknown function (DUF21) chr4:8200850-8203130 REVERSE LENGTH=495	Symbols: CBS domain-containing protein with a domain of unknown function (DUF21) chr4:8200850-8203130 REVERSE LENGTH=495	CBSDUF2		VPVYSDNPK		---------	00262	1	1	3	270.497						ü			ü	4.50853e+06	6.33864e+06	2.98887e+06	5.88823e+06	4.84453e+06	5.33589e+07	3.92544e+06	3.15453e+06	6.10547e+06		0	1018.52	1.34155	39.4362
28273		ü	AT4G14240.1	AT4G14240.1	AT4G14240.1	Symbols: CBS domain-containing protein with a domain of unknown function (DUF21) chr4:8204712-8207273 REVERSE LENGTH=494	Symbols: CBS domain-containing protein with a domain of unknown function (DUF21) chr4:8204712-8207273 REVERSE LENGTH=494	CBSDUF1		VPVYSGNPK		---------	00263	1	1	1	168.424						ü				0	0	0	0	0	0	0	0	0		0	960.515	-3.75505	38.565
28274		ü	AT1G76405.2	AT1G76405.2	AT1G76405.2	Symbols: unknown protein; FUNCTIONS IN: molecular_function unknown; INVOLVED IN: biological_process unknown; LOCATED IN: chloroplast envelope; EXPRESSED IN: 21 plant structures; EXPRESSED DURING: 13 growth stages; BEST Arabidopsis thaliana protein match is: unknown protein (TAIR:AT1G20816.1); Has 52 Blast hits to 52 proteins in 19 species: Archae - 0; Bacteria - 0; Metazoa - 0; Fungi - 0; Plants - 50; Viruses - 0; Other Eukaryotes - 2 (source: NCBI BLink). chr1:28661994-28663673 FORWARD LENGTH=167	Symbols: unknown protein; FUNCTIONS IN: molecular_function unknown; INVOLVED IN: biological_process unknown; LOCATED IN: chloroplast envelope; EXPRESSED IN: 21 plant structures; EXPRESSED DURING: 13 growth stages; BEST Arabidopsis thaliana protein match is: unknown protein (TAIR:AT1G20816.1); Has 52 Blast hits to 52 proteins in 19 species: Archae - 0; Bacteria - 0; Metazoa - 0; Fungi - 0; Plants - 50; Viruses - 0; Other Eukaryotes - 2 (source: NCBI BLink). chr1:28661994-28663673 FORWARD LENGTH=167	OEP21B		VPYMQIR		-------	00141	1	1	7	193.257	ü		ü	ü	ü	ü	ü		ü	5.57285e+06	5.84953e+06	5.61358e+06	6.60469e+06	3.3021e+06	5.6032e+06	4.9843e+06	3.21295e+06	4.57369e+06		0	906.487	0.863864	60.729
28275			AT3G14940.1; AT1G53310.1_x000D_; AT1G53310.3_x000D_; AT1G53310.2; AT2G42600.2_x000D_; AT2G42600.1	AT2G42600.2_x000D_ AT2G42600.1	AT3G14940.1; AT1G53310.1_x000D_; AT1G53310.3_x000D_; AT1G53310.2; AT2G42600.2_x000D_; AT2G42600.1	Symbols: ATPPC3, PPC3 phosphoenolpyruvate carboxylase 3 chr3:5025584-5029476 FORWARD LENGTH=968 | Symbols: ATPPC1, PEPC1, ATPEPC1, PPC1 phosphoenolpyruvate carboxylase 1 chr1:19884261-19888070 REVERSE LENGTH=967<|>Symbols: ATPPC1, PEPC1, ATPEPC1, PPC1 phosphoenolpyruvate carboxylase 1 chr1:19884261-19888070 REVERSE LENGTH=967<|>Symbols: ATPPC1, PEPC1, ATPEPC1, PPC1 phosphoenolpyruvate carboxylase 1 chr1:19884261-19888070 REVERSE LENGTH=967 | Symbols: ATPPC2, PPC2 phosphoenolpyruvate carboxylase 2 chr2:17734541-17738679 REVERSE LENGTH=963<|>Symbols: ATPPC2, PPC2 phosphoenolpyruvate carboxylase 2 chr2:17734541-17738679 REVERSE LENGTH=963	Symbols: ATPPC3, PPC3 phosphoenolpyruvate carboxylase 3 chr3:5025584-5029476 FORWARD LENGTH=968 | Symbols: ATPPC1, PEPC1, ATPEPC1, PPC1 phosphoenolpyruvate carboxylase 1 chr1:19884261-19888070 REVERSE LENGTH=967<|>Symbols: ATPPC1, PEPC1, ATPEPC1, PPC1 phosphoenolpyruvate carboxylase 1 chr1:19884261-19888070 REVERSE LENGTH=967<|>Symbols: ATPPC1, PEPC1, ATPEPC1, PPC1 phosphoenolpyruvate carboxylase 1 chr1:19884261-19888070 REVERSE LENGTH=967 | Symbols: ATPPC2, PPC2 phosphoenolpyruvate carboxylase 2 chr2:17734541-17738679 REVERSE LENGTH=963<|>Symbols: ATPPC2, PPC2 phosphoenolpyruvate carboxylase 2 chr2:17734541-17738679 REVERSE LENGTH=963	PPC3;PPC1;PPC2		VPYNAPLIQFSSWMGGDR		------------------	00272; 00272; 00271	3	3	8	358.103	ü	ü	ü	ü	ü	ü	ü	ü		4.43988e+07	4.78631e+07	1.9289e+07	8.51087e+06	7.1049e+06	3.60146e+06	1.1482e+07	8.84829e+06	4.86122e+06		0	2037.99	-0.680691	117.805
28276		ü	AT1G74910.2_x000D_; AT1G74910.1	AT1G74910.2_x000D_ AT1G74910.1	AT1G74910.2_x000D_; AT1G74910.1	Symbols: ADP-glucose pyrophosphorylase family protein chr1:28135770-28138456 REVERSE LENGTH=415<|>Symbols: ADP-glucose pyrophosphorylase family protein chr1:28135770-28138456 REVERSE LENGTH=415	Symbols: ADP-glucose pyrophosphorylase family protein chr1:28135770-28138456 REVERSE LENGTH=415<|>Symbols: ADP-glucose pyrophosphorylase family protein chr1:28135770-28138456 REVERSE LENGTH=415	KJC1		VQAEGVYNSK		----------	00367	1	1	9	254.501	ü	ü	ü	ü	ü	ü	ü	ü	ü	8.9609e+06	7.04947e+06	4.37753e+06	5.41043e+06	3.25792e+06	5.30545e+06	4.99987e+06	3.40313e+06	4.23976e+06		0	1094.55	0.646558	36.1477
28277		ü	AT5G66420.2	AT5G66420.2	AT5G66420.2	Symbols: LOCATED IN: cellular_component unknown; EXPRESSED IN: 23 plant structures; EXPRESSED DURING: 13 growth stages; CONTAINS InterPro DOMAIN/s: Uncharacterised conserved protein UCP033271 (InterPro:IPR008322), TIM-barrel signal transduction protein, predicted (InterPro:IPR009215); Has 1232 Blast hits to 1230 proteins in 311 species: Archae - 18; Bacteria - 959; Metazoa - 1; Fungi - 84; Plants - 42; Viruses - 0; Other Eukaryotes - 128 (source: NCBI BLink). chr5:26521893-26524986 REVERSE LENGTH=754	Symbols: LOCATED IN: cellular_component unknown; EXPRESSED IN: 23 plant structures; EXPRESSED DURING: 13 growth stages; CONTAINS InterPro DOMAIN/s: Uncharacterised conserved protein UCP033271 (InterPro:IPR008322), TIM-barrel signal transduction protein, predicted (InterPro:IPR009215); Has 1232 Blast hits to 1230 proteins in 311 species: Archae - 18; Bacteria - 959; Metazoa - 1; Fungi - 84; Plants - 42; Viruses - 0; Other Eukaryotes - 128 (source: NCBI BLink). chr5:26521893-26524986 REVERSE LENGTH=754			VQAIADAAR		---------	00683	1	1	10	256.681	ü	ü	ü	ü	ü	ü	ü	ü	ü	4.02938e+06	3.90123e+06	2.98054e+06	3.10787e+06	2.10954e+06	4.13145e+06	2.92792e+06	3.0636e+06	3.80084e+06		0	914.505	0.0309902	37.5073
28278	ü	ü	cont_C00133	cont_C00133	cont_C00133	Keratin, type I cytoskeletal 9 OS=Homo sapiens GN=KRT9 PE=1 SV=3	Keratin, type I cytoskeletal 9 OS=Homo sapiens GN=KRT9 PE=1 SV=3	KRT9	KRT9	VQALEEANNDLENK		--------------	00171	1	1	20	356.339	ü	ü	ü	ü	ü	ü	ü	ü	ü	2.01828e+08	4.38391e+08	7.97651e+08	3.06212e+08	1.47744e+08	6.34233e+08	2.46372e+08	5.6192e+08	2.48705e+08		0	1586.77	0.711384	59.3898
28279	ü	ü	cont_C00133	cont_C00133	cont_C00133	Keratin, type I cytoskeletal 9 OS=Homo sapiens GN=KRT9 PE=1 SV=3	Keratin, type I cytoskeletal 9 OS=Homo sapiens GN=KRT9 PE=1 SV=3	KRT9	KRT9	VQALEEANNDLENK	1×Deamidated [N9(99.9)]	--------*-----	00171	1	1	20	423.698	ü	ü	ü	ü	ü	ü	ü	ü	ü	1.10278e+07	2.90934e+07	7.16523e+06	1.57739e+07	7.91687e+06	2.76614e+07	8.17707e+06	2.40119e+07	1.43371e+07		0	1587.75	-0.189813	55.6642
28280	ü	ü	cont_C00133	cont_C00133	cont_C00133	Keratin, type I cytoskeletal 9 OS=Homo sapiens GN=KRT9 PE=1 SV=3	Keratin, type I cytoskeletal 9 OS=Homo sapiens GN=KRT9 PE=1 SV=3	KRT9	KRT9	VQALEEANNDLENK	1×Deamidated [N/Q]	positions not distinguishable	00171	1	1	6	347.714		ü	ü			ü			ü	2.51986e+07	1.7109e+07	2.06307e+07	7.81889e+06	2.5183e+07	1.95887e+07	5.93799e+06	1.55387e+07	9.67048e+06		0	1587.75	-0.227766	63.5266
28281	ü	ü	cont_C00133	cont_C00133	cont_C00133	Keratin, type I cytoskeletal 9 OS=Homo sapiens GN=KRT9 PE=1 SV=3	Keratin, type I cytoskeletal 9 OS=Homo sapiens GN=KRT9 PE=1 SV=3	KRT9	KRT9	VQALEEANNDLENK	1×Deamidated [N8(99.9)]	-------*------	00171	1	1	18	375.043		ü	ü	ü	ü	ü	ü	ü	ü	7.28322e+06	3.16276e+07	3.59025e+07	2.223e+07	9.75544e+06	2.97562e+07	1.01588e+07	2.84773e+07	1.60786e+07		0	1587.75	0.868953	56.579
28282	ü	ü	cont_C00133	cont_C00133	cont_C00133	Keratin, type I cytoskeletal 9 OS=Homo sapiens GN=KRT9 PE=1 SV=3	Keratin, type I cytoskeletal 9 OS=Homo sapiens GN=KRT9 PE=1 SV=3	KRT9	KRT9	VQALEEANNDLENKIQDWYDK	1×Deamidated [Q16(100)]	---------------*-----	00171	1	1	1	485.789			ü							1.47551e+06	3.08613e+06	4.54876e+06	974686	592551	1.46883e+06	764944	2.42253e+06	1.26645e+06		1	2536.18	-1.06402	98.3141
28283	ü	ü	cont_C00320	cont_C00320	cont_C00320	Keratin, type II cytoskeletal 80	Keratin, type II cytoskeletal 80	KRT80		VQALEQR		-------	00101	1	1	4	154.295			ü			ü		ü	ü	1.25687e+06	4.14019e+06	6.11058e+06	2.78279e+06	2.22611e+06	5.38166e+06	2.87452e+06	5.90715e+06	3.11752e+06		0	843.468	0.696104	31.7144
28284		ü	AT4G24270.2	AT4G24270.2	AT4G24270.2	Symbols: EMB140 EMBRYO DEFECTIVE 140 chr4:12581765-12587293 REVERSE LENGTH=817	Symbols: EMB140 EMBRYO DEFECTIVE 140 chr4:12581765-12587293 REVERSE LENGTH=817	EMB140		VQAIYER		-------	00313	1	1	2	177.014	ü	ü								0	0	0	0	0	0	0	0	0		0	878.473	-0.442559	42.5924
28285		ü	AT5G42980.1	AT5G42980.1	AT5G42980.1	Symbols: ATTRX3, ATH3, ATTRXH3, TRXH3, TRX3 thioredoxin 3 chr5:17242772-17243718 FORWARD LENGTH=118	Symbols: ATTRX3, ATH3, ATTRXH3, TRXH3, TRX3 thioredoxin 3 chr5:17242772-17243718 FORWARD LENGTH=118	TRX3		VQAMPTFIFMK		-----------	00078	1	1	9	322.33	ü	ü	ü	ü	ü	ü	ü	ü	ü	1.512e+07	1.23083e+07	9.23758e+06	1.25662e+07	5.55633e+06	1.35681e+07	1.1575e+07	8.69773e+06	1.05166e+07		0	1312.68	0.141288	101.101
28286			AT5G25260.1; AT5G25250.1	AT5G25250.1	AT5G25260.1; AT5G25250.1	Symbols: SPFH/Band 7/PHB domain-containing membrane-associated protein family chr5:8752751-8754282 FORWARD LENGTH=463 | Symbols: SPFH/Band 7/PHB domain-containing membrane-associated protein family chr5:8749774-8751430 FORWARD LENGTH=470	Symbols: SPFH/Band 7/PHB domain-containing membrane-associated protein family chr5:8752751-8754282 FORWARD LENGTH=463 | Symbols: SPFH/Band 7/PHB domain-containing membrane-associated protein family chr5:8749774-8751430 FORWARD LENGTH=470	FLOT2;FLOT1		VQAMSAEK		--------	00049; 00049	2	2	3	243.623	ü			ü			ü			3.66939e+06	0	0	2.76421e+06	0	0	1.73115e+06	0	0		0	863.429	-0.560339	27.2123
28287			AT3G09980.1; AT5G03660.1	AT5G03660.1	AT3G09980.1; AT5G03660.1	Symbols: Family of unknown function (DUF662) chr3:3069358-3071145 FORWARD LENGTH=178 | Symbols: Family of unknown function (DUF662) chr5:938068-939811 FORWARD LENGTH=173	Symbols: Family of unknown function (DUF662) chr3:3069358-3071145 FORWARD LENGTH=178 | Symbols: Family of unknown function (DUF662) chr5:938068-939811 FORWARD LENGTH=173	ACIP1		VQAQLGR		-------	00071; 00065	2	2	6	179.243		ü	ü		ü		ü	ü	ü	2.48786e+08	1.64469e+08	7.27088e+07	6.35402e+07	4.1235e+07	4.77769e+07	8.54595e+07	5.12888e+07	3.72756e+07		0	771.447	-0.44092	31.4915
28288		ü	AT2G25520.1	AT2G25520.1	AT2G25520.1	Symbols: Drug/metabolite transporter superfamily protein chr2:10860950-10861993 FORWARD LENGTH=347	Symbols: Drug/metabolite transporter superfamily protein chr2:10860950-10861993 FORWARD LENGTH=347			VQASDDEAGK		----------	00322	1	1	18	340.799	ü	ü	ü	ü	ü	ü	ü	ü	ü	5.65177e+06	4.69909e+06	2.81353e+06	5.27968e+06	3.73151e+06	5.16382e+06	4.06009e+06	3.09917e+06	3.26186e+06		0	1019.46	-0.96868	22.0814
28289		ü	AT4G09420.1	AT4G09420.1	AT4G09420.1	Symbols: Disease resistance protein (TIR-NBS class) chr4:5962319-5963776 REVERSE LENGTH=457	Symbols: Disease resistance protein (TIR-NBS class) chr4:5962319-5963776 REVERSE LENGTH=457			VQAWMIALIK		----------	00133	1	1	6	272.153	ü	ü	ü		ü		ü	ü		4.88589e+06	4.59462e+06	3.34328e+06	1.72184e+06	820521	0	1.44004e+06	1.36908e+06	787080		0	1172.69	-0.925763	103.791
28290		ü	AT5G20890.1	AT5G20890.1	AT5G20890.1	Symbols: TCP-1/cpn60 chaperonin family protein chr5:7087020-7089906 REVERSE LENGTH=527	Symbols: TCP-1/cpn60 chaperonin family protein chr5:7087020-7089906 REVERSE LENGTH=527	CCT2		VQDDEVGDGTTSVVVLAGELLR		----------------------	00085	1	1	9	543.287	ü	ü	ü	ü	ü	ü	ü	ü	ü	6.99524e+06	5.06401e+06	3.41121e+06	2.82941e+06	1.33147e+06	3.14049e+06	2.93418e+06	1.95249e+06	2.48817e+06		0	2272.17	-0.203943	126.365
28291		ü	AT2G15860.1	AT2G15860.1	AT2G15860.1	Symbols: unknown protein; FUNCTIONS IN: molecular_function unknown; INVOLVED IN: biological_process unknown; LOCATED IN: cellular_component unknown; EXPRESSED IN: 24 plant structures; EXPRESSED DURING: 13 growth stages; Has 30201 Blast hits to 17322 proteins in 780 species: Archae - 12; Bacteria - 1396; Metazoa - 17338; Fungi - 3422; Plants - 5037; Viruses - 0; Other Eukaryotes - 2996 (source: NCBI BLink). chr2:6905712-6909282 REVERSE LENGTH=512	Symbols: unknown protein; FUNCTIONS IN: molecular_function unknown; INVOLVED IN: biological_process unknown; LOCATED IN: cellular_component unknown; EXPRESSED IN: 24 plant structures; EXPRESSED DURING: 13 growth stages; Has 30201 Blast hits to 17322 proteins in 780 species: Archae - 12; Bacteria - 1396; Metazoa - 17338; Fungi - 3422; Plants - 5037; Viruses - 0; Other Eukaryotes - 2996 (source: NCBI BLink). chr2:6905712-6909282 REVERSE LENGTH=512			VQDEDTEALK		----------	00397	1	1	9	264.066	ü	ü	ü	ü	ü	ü	ü	ü	ü	6.84913e+07	5.40932e+07	3.6854e+07	3.29851e+07	1.97983e+07	2.51432e+07	2.82133e+07	2.13246e+07	2.16678e+07		0	1147.55	-0.473068	38.6929
28292			AT1G27770.1; AT4G37640.1	AT1G27770.1	AT1G27770.1; AT4G37640.1	Symbols: ACA1, PEA1 autoinhibited Ca2+-ATPase 1 chr1:9671912-9676010 REVERSE LENGTH=1020 | Symbols: ACA2 calcium ATPase 2 chr4:17683225-17686808 REVERSE LENGTH=1014	Symbols: ACA1, PEA1 autoinhibited Ca2+-ATPase 1 chr1:9671912-9676010 REVERSE LENGTH=1020 | Symbols: ACA2 calcium ATPase 2 chr4:17683225-17686808 REVERSE LENGTH=1014	ACA1;ACA2		VQDGSCK	1×Methylthio [C6]	-----*-	00311; 00309	2	2	4	182.001	ü			ü	ü		ü			2.28666e+06	1.03792e+06	665652	1.82315e+06	683762	1.05213e+06	1.18564e+06	0	930197		0	782.317	0.056501	24.8646
28293		ü	AT1G58025.3	AT1G58025.3	AT1G58025.3	Symbols: DNA-binding bromodomain-containing protein chr1:21458219-21461757 REVERSE LENGTH=573	Symbols: DNA-binding bromodomain-containing protein chr1:21458219-21461757 REVERSE LENGTH=573			VQDVVVGQK		---------	00167	1	1	2	272.362	ü	ü								2.89138e+06	3.24493e+06	1.63688e+06	992634	0	0	0	0	0		0	971.552	1.04926	38.1012
28294		ü	AT1G65010.1	AT1G65010.1	AT1G65010.1	Symbols: Plant protein of unknown function (DUF827) chr1:24149543-24154024 FORWARD LENGTH=1345	Symbols: Plant protein of unknown function (DUF827) chr1:24149543-24154024 FORWARD LENGTH=1345			VQEDLLNK		--------	00956	1	1	9	220.357	ü	ü	ü	ü	ü	ü	ü	ü	ü	1.33869e+07	1.66582e+07	7.12959e+06	1.67305e+07	1.79968e+07	1.38891e+07	6.89698e+06	7.02577e+06	3.10706e+06		0	958.52	0.128789	48.3181
28295		ü	AT5G53330.1	AT5G53330.1	AT5G53330.1	Symbols: Ubiquitin-associated/translation elongation factor EF1B protein chr5:21639236-21640716 FORWARD LENGTH=221	Symbols: Ubiquitin-associated/translation elongation factor EF1B protein chr5:21639236-21640716 FORWARD LENGTH=221			VQEFANGFTAIR		------------	00178	1	1	2	303.893	ü				ü					0	0	0	0	0	0	0	0	0		0	1352.7	-2.25006	77.9412
28296		ü	AT5G53330.1	AT5G53330.1	AT5G53330.1	Symbols: Ubiquitin-associated/translation elongation factor EF1B protein chr5:21639236-21640716 FORWARD LENGTH=221	Symbols: Ubiquitin-associated/translation elongation factor EF1B protein chr5:21639236-21640716 FORWARD LENGTH=221			VQEFANGFTAIR	1×Deamidated [N6(100)]	-----*------	00178	1	1	9	310.324	ü	ü	ü	ü	ü	ü	ü	ü	ü	1.7659e+07	1.71477e+07	8.8848e+06	1.61748e+07	1.23704e+07	5.97901e+06	1.54702e+07	8.97913e+06	5.0038e+06		0	1353.68	0.257335	82.0833
28297		ü	AT3G42170.1	AT3G42170.1	AT3G42170.1	Symbols: BED zinc finger ;hAT family dimerisation domain chr3:14321838-14323928 FORWARD LENGTH=696	Symbols: BED zinc finger ;hAT family dimerisation domain chr3:14321838-14323928 FORWARD LENGTH=696	HAT		VQEFDVLDWWK		-----------	00605	1	1	8	251.549		ü	ü	ü	ü	ü	ü	ü	ü	1.07822e+06	2.42081e+06	2.40541e+06	933176	0	895840	784243	807924	836024		0	1464.72	1.37648	122.322
28298		ü	AT1G30400.1_x000D_; AT1G30400.2	AT1G30400.1_x000D_ AT1G30400.2	AT1G30400.1_x000D_; AT1G30400.2	Symbols: ATMRP1, EST1, ABCC1, ATABCC1, MRP1 multidrug resistance-associated protein 1 chr1:10728139-10737697 FORWARD LENGTH=1622<|>Symbols: ATMRP1, EST1, ABCC1 multidrug resistance-associated protein 1 chr1:10728139-10737697 FORWARD LENGTH=1622	Symbols: ATMRP1, EST1, ABCC1, ATABCC1, MRP1 multidrug resistance-associated protein 1 chr1:10728139-10737697 FORWARD LENGTH=1622<|>Symbols: ATMRP1, EST1, ABCC1 multidrug resistance-associated protein 1 chr1:10728139-10737697 FORWARD LENGTH=1622	ABCC1		VQEFSSPENLLSNGESSFSK	1×Deamidated [N13(100)]	------------*-------	01449	1	1	3	265.846	ü		ü					ü		0	0	0	0	0	0	0	0	0		0	2187.01	-0.0157139	93.3571
28299		ü	AT5G19220.1	AT5G19220.1	AT5G19220.1	Symbols: ADG2, APL1 ADP glucose pyrophosphorylase large subunit 1 chr5:6463931-6466775 REVERSE LENGTH=522	Symbols: ADG2, APL1 ADP glucose pyrophosphorylase large subunit 1 chr5:6463931-6466775 REVERSE LENGTH=522	ADG2		VQELETEK		--------	00077	1	1	5	258.564		ü			ü	ü	ü		ü	2.27295e+06	4.34004e+06	1.20152e+06	1.92853e+06	2.96689e+06	1.92722e+06	1.73541e+06	1.42611e+06	2.83523e+06		0	975.499	0.400796	33.4868
28300		ü	AT1G09620.1	AT1G09620.1	AT1G09620.1	Symbols: ATP binding;leucine-tRNA ligases;aminoacyl-tRNA ligases;nucleotide binding;ATP binding;aminoacyl-tRNA ligases chr1:3113077-3116455 REVERSE LENGTH=1091	Symbols: ATP binding;leucine-tRNA ligases;aminoacyl-tRNA ligases;nucleotide binding;ATP binding;aminoacyl-tRNA ligases chr1:3113077-3116455 REVERSE LENGTH=1091			VQEIKPIIK		---------	00490	1	1	8	201.871		ü	ü	ü	ü	ü	ü	ü	ü	2.28706e+07	2.76227e+07	1.80564e+07	2.04756e+07	1.38281e+07	2.30335e+07	1.72111e+07	1.35246e+07	2.65692e+07		1	1067.68	-0.780729	45.0056
28301		ü	AT1G04200.1	AT1G04200.1	AT1G04200.1	Symbols: FUNCTIONS IN: molecular_function unknown; INVOLVED IN: N-terminal protein myristoylation; LOCATED IN: cellular_component unknown; EXPRESSED IN: 22 plant structures; EXPRESSED DURING: 13 growth stages; CONTAINS InterPro DOMAIN/s: Dymeclin (InterPro:IPR019142); Has 395 Blast hits to 389 proteins in 117 species: Archae - 0; Bacteria - 0; Metazoa - 262; Fungi - 21; Plants - 68; Viruses - 0; Other Eukaryotes - 44 (source: NCBI BLink). chr1:1109676-1113875 FORWARD LENGTH=732	Symbols: FUNCTIONS IN: molecular_function unknown; INVOLVED IN: N-terminal protein myristoylation; LOCATED IN: cellular_component unknown; EXPRESSED IN: 22 plant structures; EXPRESSED DURING: 13 growth stages; CONTAINS InterPro DOMAIN/s: Dymeclin (InterPro:IPR019142); Has 395 Blast hits to 389 proteins in 117 species: Archae - 0; Bacteria - 0; Metazoa - 262; Fungi - 21; Plants - 68; Viruses - 0; Other Eukaryotes - 44 (source: NCBI BLink). chr1:1109676-1113875 FORWARD LENGTH=732			VQELNEQR		--------	00720	1	1	3	242.327							ü	ü	ü	774471	0	0	2.48226e+06	806521	2.18469e+06	4.18851e+06	3.55356e+06	3.53863e+06		0	1015.52	1.05116	31.8408
28302	ü	ü	cont_C00040	cont_C00040	cont_C00040	Apolipoprotein A-I OS=Bos_taurus GN=APOA1 PE=1 SV=3	Apolipoprotein A-I OS=Bos_taurus GN=APOA1 PE=1 SV=3	APOA1	APOA1	VQELQDK		-------	00157	1	1	5	184.552		ü		ü	ü		ü	ü		1.27043e+07	1.26016e+07	1.28339e+07	2.36196e+07	1.66818e+07	1.72718e+07	1.19156e+07	1.20855e+07	1.33356e+07		0	859.452	0.265932	28.4829
28303		ü	AT1G36160.2_x000D_; AT1G36160.1	AT1G36160.2_x000D_ AT1G36160.1	AT1G36160.2_x000D_; AT1G36160.1	Symbols: ACC1 acetyl-CoA carboxylase 1 chr1:13534196-13543773 FORWARD LENGTH=2254<|>Symbols: ACC1, AT-ACC1, EMB22, GK, PAS3 acetyl-CoA carboxylase 1 chr1:13534196-13543773 FORWARD LENGTH=2254	Symbols: ACC1 acetyl-CoA carboxylase 1 chr1:13534196-13543773 FORWARD LENGTH=2254<|>Symbols: ACC1, AT-ACC1, EMB22, GK, PAS3 acetyl-CoA carboxylase 1 chr1:13534196-13543773 FORWARD LENGTH=2254	ACC1		VQELSFK		-------	00451	1	1	15	188.911	ü	ü	ü	ü	ü	ü	ü	ü	ü	1.11584e+09	8.79008e+08	1.95381e+09	1.00917e+09	7.12199e+08	1.72272e+09	8.12227e+08	1.20293e+09	1.46347e+09		0	850.467	-0.0637834	55.7606
28304		ü	AT4G37910.1	AT4G37910.1	AT4G37910.1	Symbols: mtHsc70-1 mitochondrial heat shock protein 70-1 chr4:17825368-17828099 REVERSE LENGTH=682	Symbols: mtHsc70-1 mitochondrial heat shock protein 70-1 chr4:17825368-17828099 REVERSE LENGTH=682	HSP70-9		VQEIVSEIFGK		-----------	00393	1	1	9	326.159	ü	ü	ü	ü	ü	ü	ü	ü	ü	1.92166e+07	1.75687e+07	2.00605e+07	1.54728e+07	6.43903e+06	1.85138e+07	1.05223e+07	7.66075e+06	1.52419e+07		0	1248.68	1.45694	92.2266
28305		ü	AT3G19740.1	AT3G19740.1	AT3G19740.1	Symbols: P-loop containing nucleoside triphosphate hydrolases superfamily protein chr3:6855944-6862930 REVERSE LENGTH=993	Symbols: P-loop containing nucleoside triphosphate hydrolases superfamily protein chr3:6855944-6862930 REVERSE LENGTH=993			VQEMFDK		-------	00488	1	1	1	155.317									ü	0	0	0	0	0	0	0	0	0		0	896.418	0.894908	46.8328
28306		ü	AT5G61040.1	AT5G61040.1	AT5G61040.1	Symbols: unknown protein; BEST Arabidopsis thaliana protein match is: unknown protein (TAIR:AT5G08010.1); Has 1807 Blast hits to 1807 proteins in 277 species: Archae - 0; Bacteria - 0; Metazoa - 736; Fungi - 347; Plants - 385; Viruses - 0; Other Eukaryotes - 339 (source: NCBI BLink). chr5:24562431-24564395 REVERSE LENGTH=590	Symbols: unknown protein; BEST Arabidopsis thaliana protein match is: unknown protein (TAIR:AT5G08010.1); Has 1807 Blast hits to 1807 proteins in 277 species: Archae - 0; Bacteria - 0; Metazoa - 736; Fungi - 347; Plants - 385; Viruses - 0; Other Eukaryotes - 339 (source: NCBI BLink). chr5:24562431-24564395 REVERSE LENGTH=590	MAF19.5		VQEQELLDLIGIEDEEEK		------------------	00529	1	1	4	344.891	ü						ü	ü	ü	3.18356e+06	1.1993e+06	753655	0	0	0	1.80093e+06	0	586005		0	2129.05	0.299402	112.439
28307		ü	AT1G59870.1	AT1G59870.1	AT1G59870.1	Symbols: PEN3, PDR8, ATPDR8, ABCG36, ATABCG36 ABC-2 and Plant PDR ABC-type transporter family protein chr1:22034661-22039844 FORWARD LENGTH=1469	Symbols: PEN3, PDR8, ATPDR8, ABCG36, ATABCG36 ABC-2 and Plant PDR ABC-type transporter family protein chr1:22034661-22039844 FORWARD LENGTH=1469	ABCG36		VQETFAR		-------	00946	1	1	5	199.528				ü	ü	ü	ü		ü	618137	1.55657e+06	1.05022e+06	5.93382e+06	2.57261e+06	5.2263e+06	978114	597999	2.06241e+06		0	850.442	0.556634	37.9206
28308		ü	AT2G46900.1	AT2G46900.1	AT2G46900.1	Symbols: CONTAINS InterPro DOMAIN/s: Basic helix-loop-helix, Nulp1-type (InterPro:IPR006994); Has 2929 Blast hits to 2464 proteins in 333 species: Archae - 2; Bacteria - 151; Metazoa - 913; Fungi - 372; Plants - 141; Viruses - 47; Other Eukaryotes - 1303 (source: NCBI BLink). chr2:19269678-19271987 FORWARD LENGTH=627	Symbols: CONTAINS InterPro DOMAIN/s: Basic helix-loop-helix, Nulp1-type (InterPro:IPR006994); Has 2929 Blast hits to 2464 proteins in 333 species: Archae - 2; Bacteria - 151; Metazoa - 913; Fungi - 372; Plants - 141; Viruses - 47; Other Eukaryotes - 1303 (source: NCBI BLink). chr2:19269678-19271987 FORWARD LENGTH=627			VQETKPNADSSK		------------	00126	1	1	4	321.729				ü			ü	ü	ü	0	2.08933e+06	1.4044e+06	1.90797e+06	1.28939e+06	0	2.88484e+06	2.20839e+06	0		1	1303.65	0.187559	20.5295
28309		ü	AT2G42500.1	AT2G42500.1	AT2G42500.1	Symbols: PP2A-3 protein phosphatase 2A-3 chr2:17698099-17701226 REVERSE LENGTH=313	Symbols: PP2A-3 protein phosphatase 2A-3 chr2:17698099-17701226 REVERSE LENGTH=313	PP2A3		VQEVPHEGPMCDLLWSDPDDR	1×Methylthio [C11]	----------*----------	00190	1	1	1	358.683	ü									4.44903e+06	3.10543e+06	2.33864e+06	1.47732e+06	984699	580526	1.50274e+06	903289	1.15127e+06		0	2484.06	-0.696215	104.44
28310	ü	ü	cont_C00145	cont_C00145	cont_C00145	Keratin, type II cytoskeletal 4 OS=Homo sapiens GN=KRT4 PE=1 SV=4	Keratin, type II cytoskeletal 4 OS=Homo sapiens GN=KRT4 PE=1 SV=4		KRT4	VQFLEQQNK		---------	00169	1	1	2	254.859						ü			ü	1.79297e+06	6.31213e+06	3.61234e+06	6.83667e+06	4.7278e+06	4.4493e+06	1.9433e+06	4.66171e+06	2.87218e+07		0	1133.59	1.28459	53.011
28311		ü	AT1G65270.2_x000D_; AT1G65270.3_x000D_; AT1G65270.1	AT1G65270.2_x000D_ AT1G65270.3_x000D_ AT1G65270.1	AT1G65270.2_x000D_; AT1G65270.3_x000D_; AT1G65270.1	Symbols: unknown protein; FUNCTIONS IN: molecular_function unknown; INVOLVED IN: biological_process unknown; LOCATED IN: endoplasmic reticulum, plasma membrane; EXPRESSED IN: 24 plant structures; EXPRESSED DURING: 13 growth stages; Has 149 Blast hits to 149 proteins in 49 species: Archae - 0; Bacteria - 0; Metazoa - 98; Fungi - 0; Plants - 47; Viruses - 0; Other Eukaryotes - 4 (source: NCBI BLink). chr1:24241855-24244504 FORWARD LENGTH=292<|>Symbols: unknown protein; FUNCTIONS IN: molecular_function unknown; INVOLVED IN: biological_process unknown; LOCATED IN: endoplasmic reticulum, plasma membrane; EXPRESSED IN: 24 plant structures; EXPRESSED DURING: 13 growth stages; Has 35333 Blast hits to 34131 proteins in 2444 species: Archae - 798; Bacteria - 22429; Metazoa - 974; Fungi - 991; Plants - 531; Viruses - 0; Other Eukaryotes - 9610 (source: NCBI BLink). chr1:24241855-24244504 FORWARD LENGTH=292<|>Symbols: unknown protein; FUNCTIONS IN: molecular_function unknown; INVOLVED IN: biological_process unknown; LOCATED IN: endoplasmic reticulum, plasma membrane; EXPRESSED IN: 24 plant structures; EXPRESSED DURING: 13 growth stages; Has 149 Blast hits to 149 proteins in 49 species: Archae - 0; Bacteria - 0; Metazoa - 98; Fungi - 0; Plants - 47; Viruses - 0; Other Eukaryotes - 4 (source: NCBI BLink). chr1:24241855-24244504 FORWARD LENGTH=292	Symbols: unknown protein; FUNCTIONS IN: molecular_function unknown; INVOLVED IN: biological_process unknown; LOCATED IN: endoplasmic reticulum, plasma membrane; EXPRESSED IN: 24 plant structures; EXPRESSED DURING: 13 growth stages; Has 149 Blast hits to 149 proteins in 49 species: Archae - 0; Bacteria - 0; Metazoa - 98; Fungi - 0; Plants - 47; Viruses - 0; Other Eukaryotes - 4 (source: NCBI BLink). chr1:24241855-24244504 FORWARD LENGTH=292<|>Symbols: unknown protein; FUNCTIONS IN: molecular_function unknown; INVOLVED IN: biological_process unknown; LOCATED IN: endoplasmic reticulum, plasma membrane; EXPRESSED IN: 24 plant structures; EXPRESSED DURING: 13 growth stages; Has 35333 Blast hits to 34131 proteins in 2444 species: Archae - 798; Bacteria - 22429; Metazoa - 974; Fungi - 991; Plants - 531; Viruses - 0; Other Eukaryotes - 9610 (source: NCBI BLink). chr1:24241855-24244504 FORWARD LENGTH=292<|>Symbols: unknown protein; FUNCTIONS IN: molecular_function unknown; INVOLVED IN: biological_process unknown; LOCATED IN: endoplasmic reticulum, plasma membrane; EXPRESSED IN: 24 plant structures; EXPRESSED DURING: 13 growth stages; Has 149 Blast hits to 149 proteins in 49 species: Archae - 0; Bacteria - 0; Metazoa - 98; Fungi - 0; Plants - 47; Viruses - 0; Other Eukaryotes - 4 (source: NCBI BLink). chr1:24241855-24244504 FORWARD LENGTH=292			VQFTLEHAFGDSDFSPAGTFSAR		-----------------------	00076	1	1	6	369.232			ü	ü	ü	ü	ü		ü	1.6876e+06	1.16265e+06	877756	1.01521e+06	0	626717	988498	469950	674740		0	2487.16	-0.663098	99.6113
28312		ü	AT3G50590.1	AT3G50590.1	AT3G50590.1	Symbols: Transducin/WD40 repeat-like superfamily protein chr3:18771292-18779220 FORWARD LENGTH=1614	Symbols: Transducin/WD40 repeat-like superfamily protein chr3:18771292-18779220 FORWARD LENGTH=1614	TWD40-1		VQGASALSAK		----------	01464	1	1	4	289.065	ü						ü			0	0	0	0	0	0	0	0	0		0	931.521	-0.998837	34.5861
28313		ü	AT1G20970.1	AT1G20970.1	AT1G20970.1	Symbols: FUNCTIONS IN: molecular_function unknown; INVOLVED IN: biological_process unknown; LOCATED IN: plasma membrane, vacuole; EXPRESSED IN: guard cell, cultured cell; BEST Arabidopsis thaliana protein match is: proton pump interactor 1 (TAIR:AT4G27500.1); Has 30201 Blast hits to 17322 proteins in 780 species: Archae - 12; Bacteria - 1396; Metazoa - 17338; Fungi - 3422; Plants - 5037; Viruses - 0; Other Eukaryotes - 2996 (source: NCBI BLink). chr1:7314338-7319246 FORWARD LENGTH=1364	Symbols: FUNCTIONS IN: molecular_function unknown; INVOLVED IN: biological_process unknown; LOCATED IN: plasma membrane, vacuole; EXPRESSED IN: guard cell, cultured cell; BEST Arabidopsis thaliana protein match is: proton pump interactor 1 (TAIR:AT4G27500.1); Has 30201 Blast hits to 17322 proteins in 780 species: Archae - 12; Bacteria - 1396; Metazoa - 17338; Fungi - 3422; Plants - 5037; Viruses - 0; Other Eukaryotes - 2996 (source: NCBI BLink). chr1:7314338-7319246 FORWARD LENGTH=1364			VQGDNSEGNLNVGGDVCLNSAEEAK	1×Methylthio [C17]	----------------*--------	00549	1	1	2	510.422				ü	ü					0	0	0	1.45327e+07	6.6318e+06	0	0	0	0		0	2565.12	0.605886	84.1984
28314			AT3G47910.2; AT3G47890.1	AT3G47890.1	AT3G47910.2; AT3G47890.1	Symbols: Ubiquitin carboxyl-terminal hydrolase-related protein chr3:17674737-17681444 REVERSE LENGTH=1607 | Symbols: Ubiquitin carboxyl-terminal hydrolase-related protein chr3:17667172-17673530 REVERSE LENGTH=1568	Symbols: Ubiquitin carboxyl-terminal hydrolase-related protein chr3:17674737-17681444 REVERSE LENGTH=1607 | Symbols: Ubiquitin carboxyl-terminal hydrolase-related protein chr3:17667172-17673530 REVERSE LENGTH=1568			VQGTICVK	1×Methylthio [C6]	-----*--	00095; 00055	2	2	3	210.078							ü	ü	ü	0	0	0	0	0	0	0	0	0		0	893.458	-0.185733	49.6135
28315		ü	AT3G54470.1	AT3G54470.1	AT3G54470.1	Symbols: uridine 5'-monophosphate synthase / UMP synthase (PYRE-F) (UMPS) chr3:20168285-20170245 REVERSE LENGTH=476	Symbols: uridine 5'-monophosphate synthase / UMP synthase (PYRE-F) (UMPS) chr3:20168285-20170245 REVERSE LENGTH=476	PYRE-F		VQGWNAYLEK		----------	00464	1	1	6	265.089	ü		ü	ü		ü	ü		ü	4.88178e+06	4.78096e+06	3.5949e+06	4.97938e+06	2.33683e+06	5.76803e+06	4.30206e+06	2.32225e+06	3.20476e+06		0	1207.61	0.0703696	74.5457
28316			AT2G39730.1; AT2G39730.2	AT2G39730.1	AT2G39730.1; AT2G39730.2	Symbols: RCA rubisco activase chr2:16570951-16573345 REVERSE LENGTH=474 | Symbols: RCA rubisco activase chr2:16571046-16573345 REVERSE LENGTH=446	Symbols: RCA rubisco activase chr2:16570951-16573345 REVERSE LENGTH=474 | Symbols: RCA rubisco activase chr2:16571046-16573345 REVERSE LENGTH=446	RCA		VQLAETYLSQAALGDANADAIGR		-----------------------	00410; 00410	2	2	7	451.194	ü			ü		ü	ü		ü	2.09148e+06	1.17631e+06	1.1648e+06	3.65129e+06	1.69832e+06	1.2415e+06	1.67171e+06	933313	1.13883e+06		0	2347.19	0.615288	97.941
28317		ü	AT2G30200.1	AT2G30200.1	AT2G30200.1	Symbols: catalytics;transferases;[acyl-carrier-protein] S-malonyltransferases;binding chr2:12883162-12885482 REVERSE LENGTH=393	Symbols: catalytics;transferases;[acyl-carrier-protein] S-malonyltransferases;binding chr2:12883162-12885482 REVERSE LENGTH=393	EMB3147		VQIANYLCPGNYAVSGGLK	1×Methylthio [C8]	-------*-----------	00250	1	1	7	280.299			ü	ü	ü	ü	ü	ü	ü	1.95597e+06	1.51439e+06	1.48343e+06	1.45251e+06	0	1.14499e+06	1.18184e+06	942006	1.19537e+06		0	2012.99	-0.260324	104.572
28318		ü	AT3G15950.1	AT3G15950.1	AT3G15950.1	Symbols: NAI2 DNA topoisomerase-related chr3:5397783-5402610 REVERSE LENGTH=772	Symbols: NAI2 DNA topoisomerase-related chr3:5397783-5402610 REVERSE LENGTH=772	NAI2		VQIAQTR		-------	00652	1	1	9	205.159	ü	ü	ü	ü	ü	ü	ü	ü	ü	4.14508e+06	4.00982e+06	1.90262e+06	3.89695e+06	2.10015e+06	3.56059e+06	2.67617e+06	1.9102e+06	2.6884e+06		0	815.473	-0.713098	31.393
28319		ü	AT1G21380.1	AT1G21380.1	AT1G21380.1	Symbols: Target of Myb protein 1 chr1:7485806-7488032 REVERSE LENGTH=506	Symbols: Target of Myb protein 1 chr1:7485806-7488032 REVERSE LENGTH=506	TOL3		VQILALYALETLSK		--------------	00057	1	1	9	344.969	ü	ü	ü	ü	ü	ü	ü	ü	ü	2.73534e+07	1.31557e+07	9.78455e+06	5.22911e+06	2.29332e+06	4.46422e+06	8.31194e+06	5.7768e+06	3.48995e+06		0	1561.92	0.774591	121.992
28320			AT3G03250.1; AT5G17310.2	AT3G03250.1	AT3G03250.1; AT5G17310.2	Symbols: UGP, UGP1, AtUGP1 UDP-GLUCOSE PYROPHOSPHORYLASE 1 chr3:749761-754014 REVERSE LENGTH=469 | Symbols: UGP2 UDP-glucose pyrophosphorylase 2 chr5:5696955-5700845 REVERSE LENGTH=470	Symbols: UGP, UGP1, AtUGP1 UDP-GLUCOSE PYROPHOSPHORYLASE 1 chr3:749761-754014 REVERSE LENGTH=469 | Symbols: UGP2 UDP-glucose pyrophosphorylase 2 chr5:5696955-5700845 REVERSE LENGTH=470	UGP2;UGP1		VQLLEIAQVPDEHVNEFK		------------------	00267; 00268	2	2	9	435.239	ü	ü	ü	ü	ü	ü	ü	ü	ü	8.01568e+06	1.04392e+07	5.62614e+06	6.01703e+06	2.57437e+06	9.07258e+06	3.85979e+06	2.9777e+06	8.33889e+06		0	2108.1	0.325833	89.9555
28321		ü	AT4G13660.1	AT4G13660.1	AT4G13660.1	Symbols: ATPRR2, PRR2 pinoresinol reductase 2 chr4:7946283-7948252 FORWARD LENGTH=317	Symbols: ATPRR2, PRR2 pinoresinol reductase 2 chr4:7946283-7948252 FORWARD LENGTH=317	PRR2		VQLLLSFK		--------	00051	1	1	5	223.818	ü	ü	ü				ü			2.30618e+06	2.19099e+06	1.5649e+06	0	0	581386	870669	831864	847919		0	947.592	0.859187	89.8453
28322		ü	AT5G58230.1	AT5G58230.1	AT5G58230.1	Symbols: MSI1, MEE70, ATMSI1 Transducin/WD40 repeat-like superfamily protein chr5:23556112-23557994 FORWARD LENGTH=424	Symbols: MSI1, MEE70, ATMSI1 Transducin/WD40 repeat-like superfamily protein chr5:23556112-23557994 FORWARD LENGTH=424	MSI1		VQIIQQINHDGEVNR		---------------	00116	1	1	8	423.076	ü	ü	ü		ü	ü	ü	ü	ü	4.23502e+06	4.6144e+06	2.74316e+06	742413	0	1.60376e+06	2.51495e+06	1.8404e+06	1.27962e+06		0	1762.92	-0.484293	56.9061
28323		ü	AT5G12430.1	AT5G12430.1	AT5G12430.1	Symbols: TPR16 Heat shock protein DnaJ with tetratricopeptide repeat chr5:4028475-4034086 REVERSE LENGTH=1165	Symbols: TPR16 Heat shock protein DnaJ with tetratricopeptide repeat chr5:4028475-4034086 REVERSE LENGTH=1165	TPR16		VQLNIGR		-------	00354	1	1	4	169.261	ü	ü	ü			ü				0	0	0	0	0	0	0	0	0		0	799.478	-0.361411	51.9403
28324		ü	AT3G20630.1	AT3G20630.1	AT3G20630.1	Symbols: UBP14, TTN6, ATUBP14, PER1 ubiquitin-specific protease 14 chr3:7203001-7208340 REVERSE LENGTH=797	Symbols: UBP14, TTN6, ATUBP14, PER1 ubiquitin-specific protease 14 chr3:7203001-7208340 REVERSE LENGTH=797	UBP14		VQIPEPTHR		---------	00011	1	1	1	205.686	ü									2.73915e+07	1.11861e+07	1.34946e+07	9.38808e+06	6.23967e+06	1.18347e+07	1.16091e+07	8.25647e+06	4.37889e+06		0	1076.58	-0.501301	42.1502
28325			AT1G06430.1; AT2G30950.1	AT2G30950.1	AT1G06430.1; AT2G30950.1	Symbols: FTSH8 FTSH protease 8 chr1:1960214-1962525 REVERSE LENGTH=685 | Symbols: VAR2, FTSH2 FtsH extracellular protease family chr2:13174692-13177064 FORWARD LENGTH=695	Symbols: FTSH8 FTSH protease 8 chr1:1960214-1962525 REVERSE LENGTH=685 | Symbols: VAR2, FTSH2 FtsH extracellular protease family chr2:13174692-13177064 FORWARD LENGTH=695	FTSH8;FTSH2		VQLPGLSQELLQK		-------------	00129; 00136	2	2	3	228.002				ü	ü	ü				0	0	0	0	0	0	0	0	0		0	1452.84	0.742998	90.7238
28326	ü	ü	cont_C00321	cont_C00321	cont_C00321	Keratin, type II cytoskeletal 78	Keratin, type II cytoskeletal 78	KRT78		VQISQLHQEIQR		------------	00327	1	1	9	364.124	ü	ü	ü	ü	ü	ü	ü	ü	ü	7.28963e+06	1.32901e+07	2.01875e+07	9.86245e+06	5.61999e+06	1.81454e+07	8.36068e+06	1.46658e+07	1.34123e+07		0	1478.81	-1.02108	53.1478
28327		ü	AT2G28150.1	AT2G28150.1	AT2G28150.1	Symbols: Domain of unknown function (DUF966) chr2:12000015-12002227 FORWARD LENGTH=540	Symbols: Domain of unknown function (DUF966) chr2:12000015-12002227 FORWARD LENGTH=540	SOK3		VQIVYYLSK		---------	00034	1	1	18	256.413	ü	ü	ü	ü	ü	ü	ü	ü	ü	8.56529e+07	8.62508e+07	6.20445e+07	5.40494e+07	2.97863e+07	3.64216e+07	5.06985e+07	3.2861e+07	2.56393e+07		0	1112.64	0.288726	77.9459
28328		ü	AT3G48860.2	AT3G48860.2	AT3G48860.2	Symbols: unknown protein; INVOLVED IN: biological_process unknown; LOCATED IN: plasma membrane; EXPRESSED IN: 22 plant structures; EXPRESSED DURING: 13 growth stages; BEST Arabidopsis thaliana protein match is: unknown protein (TAIR:AT5G23700.1); Has 12429 Blast hits to 9751 proteins in 897 species: Archae - 180; Bacteria - 1190; Metazoa - 6552; Fungi - 1361; Plants - 886; Viruses - 50; Other Eukaryotes - 2210 (source: NCBI BLink). chr3:18117619-18121853 FORWARD LENGTH=577	Symbols: unknown protein; INVOLVED IN: biological_process unknown; LOCATED IN: plasma membrane; EXPRESSED IN: 22 plant structures; EXPRESSED DURING: 13 growth stages; BEST Arabidopsis thaliana protein match is: unknown protein (TAIR:AT5G23700.1); Has 12429 Blast hits to 9751 proteins in 897 species: Archae - 180; Bacteria - 1190; Metazoa - 6552; Fungi - 1361; Plants - 886; Viruses - 50; Other Eukaryotes - 2210 (source: NCBI BLink). chr3:18117619-18121853 FORWARD LENGTH=577	SCD2		VQLWISR		-------	00515	1	1	14	235.398	ü	ü	ü	ü	ü	ü	ü	ü	ü	9.88735e+06	8.04476e+06	5.06285e+06	4.95482e+06	2.48083e+06	3.5014e+06	5.68472e+06	2.67121e+06	2.65599e+06		0	901.525	-0.113798	74.0677
28329		ü	AT3G27530.1	AT3G27530.1	AT3G27530.1	Symbols: GC6, MAG4 golgin candidate 6 chr3:10193778-10199659 REVERSE LENGTH=914	Symbols: GC6, MAG4 golgin candidate 6 chr3:10193778-10199659 REVERSE LENGTH=914	GC6		VQMESIR		-------	00767	1	1	9	196.699	ü	ü	ü	ü	ü	ü	ü	ü	ü	1.269e+07	1.04839e+07	7.14144e+06	6.77327e+06	3.73766e+06	6.57512e+06	6.95048e+06	5.05931e+06	3.64135e+06		0	862.445	-0.275971	43.9429
28330		ü	AT5G36230.1	AT5G36230.1	AT5G36230.1	Symbols: ARM repeat superfamily protein chr5:14273519-14276773 FORWARD LENGTH=411	Symbols: ARM repeat superfamily protein chr5:14273519-14276773 FORWARD LENGTH=411			VQMQCYEDAK	1×Methylthio [C5]	----*-----	00345	1	1	9	259.667	ü	ü	ü	ü	ü	ü	ü	ü	ü	1.85826e+07	1.63379e+07	1.04048e+07	1.24336e+07	7.5417e+06	8.8938e+06	1.20126e+07	8.49724e+06	9.08705e+06		0	1260.51	0.912812	59.5041
28331		ü	AT3G01310.1	AT3G01310.1	AT3G01310.1	Symbols: Phosphoglycerate mutase-like family protein chr3:94343-101603 REVERSE LENGTH=1056	Symbols: Phosphoglycerate mutase-like family protein chr3:94343-101603 REVERSE LENGTH=1056	ATVIP1		VQMSAAAFAK		----------	00557	1	1	7	260.054	ü	ü	ü	ü		ü	ü		ü	2.25689e+06	2.47418e+06	1.65208e+06	1.32291e+06	0	1.31091e+06	1.15758e+06	546796	1.02374e+06		0	1023.53	-0.475978	58.0783
28332		ü	AT3G53120.1	AT3G53120.1	AT3G53120.1	Symbols: VPS37-1 Modifier of rudimentary (Mod(r)) protein chr3:19690729-19692490 REVERSE LENGTH=217	Symbols: VPS37-1 Modifier of rudimentary (Mod(r)) protein chr3:19690729-19692490 REVERSE LENGTH=217	VPS37-1		VQNNIKDELR		----------	00092	1	1	9	285.233	ü	ü	ü	ü	ü	ü	ü	ü	ü	1.19031e+07	5.19362e+06	3.91067e+06	6.73983e+06	5.54138e+06	4.86524e+06	8.41374e+06	3.99457e+06	5.05264e+06		1	1228.66	0.782273	39.921
28333		ü	AT1G14000.1	AT1G14000.1	AT1G14000.1	Symbols: VIK VH1-interacting kinase chr1:4797606-4800043 FORWARD LENGTH=438	Symbols: VIK VH1-interacting kinase chr1:4797606-4800043 FORWARD LENGTH=438	VIK		VQNSHDVYK		---------	00314	1	1	11	272.96	ü	ü	ü	ü	ü	ü	ü	ü	ü	4.47023e+07	2.24936e+07	1.14099e+07	1.70804e+07	9.52332e+06	7.90546e+06	2.08978e+07	1.0644e+07	7.72035e+06		0	1089.53	-0.271037	23.9568
28334		ü	AT1G14000.1	AT1G14000.1	AT1G14000.1	Symbols: VIK VH1-interacting kinase chr1:4797606-4800043 FORWARD LENGTH=438	Symbols: VIK VH1-interacting kinase chr1:4797606-4800043 FORWARD LENGTH=438	VIK		VQNSHDVYK	1×Deamidated [N3(100)]	--*------	00314	1	1	5	243.821	ü	ü		ü	ü		ü			6.59906e+06	3.52752e+06	1.44444e+06	2.89707e+06	1.21348e+06	0	2.43677e+06	1.41926e+06	869971		0	1090.52	1.64257	29.8026
28335		ü	AT1G08410.1	AT1G08410.1	AT1G08410.1	Symbols: P-loop containing nucleoside triphosphate hydrolases superfamily protein chr1:2646307-2649106 FORWARD LENGTH=589	Symbols: P-loop containing nucleoside triphosphate hydrolases superfamily protein chr1:2646307-2649106 FORWARD LENGTH=589	LSG1-2		VQNTEDGDGMPSVK		--------------	00562	1	1	6	388.748	ü	ü		ü	ü		ü	ü		2.62098e+07	2.40981e+07	9.42093e+06	1.50646e+07	8.20588e+06	9.08276e+06	2.28929e+07	2.01583e+07	1.0223e+07		0	1476.66	1.00795	47.8618
28336		ü	AT1G68185.1	AT1G68185.1	AT1G68185.1	Symbols: Ubiquitin-like superfamily protein chr1:25556542-25558173 FORWARD LENGTH=215	Symbols: Ubiquitin-like superfamily protein chr1:25556542-25558173 FORWARD LENGTH=215			VQPANFVCIDDDDDDASVTPIPK	1×Methylthio [C8]	-------*---------------	00017	1	1	5	421.666	ü	ü	ü				ü	ü		2.05863e+07	1.65822e+07	7.10652e+06	2.91073e+06	1.70008e+06	1.79555e+06	5.16717e+06	3.23757e+06	1.08215e+06		0	2520.13	1.4267	101.81
28337	ü	ü	cont_C00040	cont_C00040	cont_C00040	Apolipoprotein A-I OS=Bos_taurus GN=APOA1 PE=1 SV=3	Apolipoprotein A-I OS=Bos_taurus GN=APOA1 PE=1 SV=3	APOA1	APOA1	VQPYLDEFQK		----------	00120	1	1	9	230.195	ü	ü	ü	ü	ü	ü	ü	ü	ü	1.43994e+07	2.26696e+07	2.02629e+07	2.6917e+07	2.01853e+07	1.6212e+07	1.51007e+07	1.60823e+07	1.48696e+07		0	1266.64	-0.224844	72.2634
28338		ü	AT4G32390.1	AT4G32390.1	AT4G32390.1	Symbols: Nucleotide-sugar transporter family protein chr4:15636550-15637602 FORWARD LENGTH=350	Symbols: Nucleotide-sugar transporter family protein chr4:15636550-15637602 FORWARD LENGTH=350			VQQGDEEEAGK		-----------	00322	1	1	3	245.556	ü	ü					ü			0	0	0	0	0	0	0	0	0		0	1189.53	4.46608	23.3001
28339		ü	AT2G30200.1	AT2G30200.1	AT2G30200.1	Symbols: catalytics;transferases;[acyl-carrier-protein] S-malonyltransferases;binding chr2:12883162-12885482 REVERSE LENGTH=393	Symbols: catalytics;transferases;[acyl-carrier-protein] S-malonyltransferases;binding chr2:12883162-12885482 REVERSE LENGTH=393	EMB3147		VQQLCDAANQEVDEADK	1×Methylthio [C5]	----*------------	00233	1	1	9	317.748	ü	ü	ü	ü	ü	ü	ü	ü	ü	2.73712e+06	2.87222e+06	2.11101e+06	2.26236e+06	1.51502e+06	3.06658e+06	2.41208e+06	1.63081e+06	2.67483e+06		0	1921.83	-2.26692	75.1755
28340		ü	AT3G63460.1	AT3G63460.1	AT3G63460.1	Symbols: transducin family protein / WD-40 repeat family protein chr3:23431009-23437241 REVERSE LENGTH=1104	Symbols: transducin family protein / WD-40 repeat family protein chr3:23431009-23437241 REVERSE LENGTH=1104	SEC31B		VQQILASTSYNGTTVIWDLR	1×Deamidated [N11(100)]	----------*---------	00184	1	1	2	348.311		ü		ü						2.78966e+06	2.49406e+06	2.24093e+06	1.03668e+06	0	607852	1.42834e+06	520914	847496		0	2266.17	-0.463015	109.097
28341			AT3G12580.1; AT5G02490.1; AT5G02500.1	AT5G02500.1	AT3G12580.1; AT5G02490.1; AT5G02500.1	Symbols: HSP70, ATHSP70 heat shock protein 70 chr3:3991487-3993689 REVERSE LENGTH=650 | Symbols: Heat shock protein 70 (Hsp 70) family protein chr5:550296-552565 REVERSE LENGTH=653 | Symbols: HSC70-1, HSP70-1, AT-HSC70-1, HSC70 heat shock cognate protein 70-1 chr5:554055-556334 REVERSE LENGTH=651	Symbols: HSP70, ATHSP70 heat shock protein 70 chr3:3991487-3993689 REVERSE LENGTH=650 | Symbols: Heat shock protein 70 (Hsp 70) family protein chr5:550296-552565 REVERSE LENGTH=653 | Symbols: HSC70-1, HSP70-1, AT-HSC70-1, HSC70 heat shock cognate protein 70-1 chr5:554055-556334 REVERSE LENGTH=651	HSP70-4;HSP70-2;HSP70-1		VQQLLQDFFNGK		------------	00352; 00352; 00352	3	3	7	252.708	ü		ü	ü		ü	ü	ü	ü	1.16704e+07	5.01144e+06	5.23493e+06	5.05269e+06	2.82976e+06	4.19844e+06	7.89328e+06	5.2332e+06	3.90297e+06		0	1436.75	-0.972722	99.9251
28342			AT3G12580.1; AT5G02490.1; AT5G02500.1	AT5G02500.1	AT3G12580.1; AT5G02490.1; AT5G02500.1	Symbols: HSP70, ATHSP70 heat shock protein 70 chr3:3991487-3993689 REVERSE LENGTH=650 | Symbols: Heat shock protein 70 (Hsp 70) family protein chr5:550296-552565 REVERSE LENGTH=653 | Symbols: HSC70-1, HSP70-1, AT-HSC70-1, HSC70 heat shock cognate protein 70-1 chr5:554055-556334 REVERSE LENGTH=651	Symbols: HSP70, ATHSP70 heat shock protein 70 chr3:3991487-3993689 REVERSE LENGTH=650 | Symbols: Heat shock protein 70 (Hsp 70) family protein chr5:550296-552565 REVERSE LENGTH=653 | Symbols: HSC70-1, HSP70-1, AT-HSC70-1, HSC70 heat shock cognate protein 70-1 chr5:554055-556334 REVERSE LENGTH=651	HSP70-4;HSP70-2;HSP70-1		VQQLLQDFFNGK	1×Deamidated [N10(100)]	---------*--	00352; 00352; 00352	3	3	30	327.422	ü	ü	ü	ü	ü	ü	ü	ü	ü	7.11185e+06	2.13787e+07	2.00186e+07	3.77373e+06	1.16026e+07	3.97022e+06	4.15468e+06	1.59443e+07	2.71155e+06		0	1437.74	0.405384	102.623
28343		ü	AT3G09440.1_x000D_; AT3G09440.2	AT3G09440.1_x000D_ AT3G09440.2	AT3G09440.1_x000D_; AT3G09440.2	Symbols: Heat shock protein 70 (Hsp 70) family protein chr3:2903434-2905632 REVERSE LENGTH=649<|>Symbols: Heat shock protein 70 (Hsp 70) family protein chr3:2903434-2905632 REVERSE LENGTH=649	Symbols: Heat shock protein 70 (Hsp 70) family protein chr3:2903434-2905632 REVERSE LENGTH=649<|>Symbols: Heat shock protein 70 (Hsp 70) family protein chr3:2903434-2905632 REVERSE LENGTH=649	HSP70-3		VQQLLVDFFNGK		------------	00352	1	1	9	282.114	ü	ü	ü	ü	ü	ü	ü	ü	ü	2.37648e+06	1.15908e+06	1.49926e+06	1.5187e+06	831451	1.10303e+06	1.73031e+06	1.11856e+06	981094		0	1407.76	-0.289494	105.338
28344		ü	AT3G09440.1_x000D_; AT3G09440.2	AT3G09440.1_x000D_ AT3G09440.2	AT3G09440.1_x000D_; AT3G09440.2	Symbols: Heat shock protein 70 (Hsp 70) family protein chr3:2903434-2905632 REVERSE LENGTH=649<|>Symbols: Heat shock protein 70 (Hsp 70) family protein chr3:2903434-2905632 REVERSE LENGTH=649	Symbols: Heat shock protein 70 (Hsp 70) family protein chr3:2903434-2905632 REVERSE LENGTH=649<|>Symbols: Heat shock protein 70 (Hsp 70) family protein chr3:2903434-2905632 REVERSE LENGTH=649	HSP70-3		VQQLLVDFFNGK	1×Deamidated [N10(100)]	---------*--	00352	1	1	20	279.042	ü	ü	ü	ü	ü	ü	ü	ü	ü	6.79689e+06	3.86762e+06	3.69588e+06	4.07374e+06	1.53558e+06	2.92708e+06	4.48815e+06	2.73884e+06	2.23296e+06		0	1408.75	-0.848992	108.192
28345	ü	ü	cont_C00145	cont_C00145	cont_C00145	Keratin, type II cytoskeletal 4 OS=Homo sapiens GN=KRT4 PE=1 SV=4	Keratin, type II cytoskeletal 4 OS=Homo sapiens GN=KRT4 PE=1 SV=4		KRT4	VQQLQISVDQHGDNLK		----------------	00348	1	1	3	387.438					ü	ü			ü	0	0	0	0	0	0	0	0	0		0	1821.95	1.74389	60.1851
28346	ü	ü	cont_C00302	cont_C00302	cont_C00302	similar to Complement C4-A precursor	similar to Complement C4-A precursor			VQQPACR	1×Methylthio [C6]	-----*-	00722	1	1	2	176.421					ü	ü				0	1.08204e+06	1.48313e+06	1.77684e+06	1.77567e+06	2.2487e+06	648218	1.08519e+06	1.38624e+06		0	847.391	-0.200722	36.5187
28347		ü	AT1G11750.2	AT1G11750.2	AT1G11750.2	Symbols: CLPP6 CLP protease proteolytic subunit 6 chr1:3967609-3969535 FORWARD LENGTH=289	Symbols: CLPP6 CLP protease proteolytic subunit 6 chr1:3967609-3969535 FORWARD LENGTH=289	CLPP6		VQQYTER		-------	00260	1	1	8	196.866	ü	ü	ü	ü		ü	ü	ü	ü	2.71183e+07	2.05537e+07	1.45563e+07	2.01822e+07	1.41984e+07	1.93843e+07	1.9018e+07	1.36042e+07	1.55801e+07		0	923.458	0.0320463	27.9152
28348		ü	AT1G64790.1	AT1G64790.1	AT1G64790.1	Symbols: ILA ILITYHIA chr1:24065232-24081908 REVERSE LENGTH=2610	Symbols: ILA ILITYHIA chr1:24065232-24081908 REVERSE LENGTH=2610			VQSAGQLALQQVGSVIK		-----------------	01497	1	1	1	326.065							ü			3.43009e+06	3.24482e+06	3.05594e+06	2.09812e+06	1.48553e+06	2.36716e+06	2.90555e+06	1.79593e+06	2.15134e+06		0	1725.99	-0.168194	90.764
28349			AT1G76510.3; AT2G17410.1	AT2G17410.1	AT1G76510.3; AT2G17410.1	Symbols: ARID/BRIGHT DNA-binding domain-containing protein chr1:28708681-28712498 REVERSE LENGTH=493 | Symbols: ARID/BRIGHT DNA-binding domain-containing protein chr2:7559869-7563474 FORWARD LENGTH=786	Symbols: ARID/BRIGHT DNA-binding domain-containing protein chr1:28708681-28712498 REVERSE LENGTH=493 | Symbols: ARID/BRIGHT DNA-binding domain-containing protein chr2:7559869-7563474 FORWARD LENGTH=786	ARID4;ARID3		VQSDPAGR		--------	00398; 00725	2	2	3	231.547	ü	ü	ü							2.49164e+06	1.58123e+06	1.01164e+06	0	0	0	561449	584669	0		0	829.416	0.0993147	22.9827
28350		ü	AT5G05600.1	AT5G05600.1	AT5G05600.1	Symbols: 2-oxoglutarate (2OG) and Fe(II)-dependent oxygenase superfamily protein chr5:1672266-1674602 FORWARD LENGTH=371	Symbols: 2-oxoglutarate (2OG) and Fe(II)-dependent oxygenase superfamily protein chr5:1672266-1674602 FORWARD LENGTH=371	JOX2		VQSLAESNLSSLPDR		---------------	00027	1	1	2	337.119	ü						ü			4.11799e+06	2.76475e+06	679778	0	0	0	1.7062e+06	753707	0		0	1615.83	-1.03406	71.5078
28351		ü	AT5G09590.1	AT5G09590.1	AT5G09590.1	Symbols: MTHSC70-2, HSC70-5 mitochondrial HSO70 2 chr5:2975721-2978508 FORWARD LENGTH=682	Symbols: MTHSC70-2, HSC70-5 mitochondrial HSO70 2 chr5:2975721-2978508 FORWARD LENGTH=682	HSP70-10		VQSIVAEIFGK		-----------	00398	1	1	18	311.643	ü	ü	ü	ü	ü	ü	ü	ü	ü	1.37023e+07	1.09796e+07	1.35747e+07	9.80213e+06	4.30743e+06	1.01252e+07	1.22921e+07	6.28458e+06	1.11321e+07		0	1190.68	1.64252	102.143
28352		ü	AT1G06070.1	AT1G06070.1	AT1G06070.1	Symbols: Basic-leucine zipper (bZIP) transcription factor family protein chr1:1835201-1837116 REVERSE LENGTH=423	Symbols: Basic-leucine zipper (bZIP) transcription factor family protein chr1:1835201-1837116 REVERSE LENGTH=423	BZIP69		VQTLQTEATSLSAQLTLLQR		--------------------	00242	1	1	3	433.96	ü						ü	ü		3.21401e+06	1.60715e+06	1.30681e+06	637583	0	0	2.11157e+06	1.49732e+06	0		0	2201.21	0.17119	107.179
28353			AT2G31370.3_x000D_; AT2G31370.6_x000D_; AT2G31370.4_x000D_; AT2G31370.2_x000D_; AT2G31370.1; AT4G38900.1	AT2G31370.3_x000D_ AT2G31370.6_x000D_ AT2G31370.4_x000D_ AT2G31370.2_x000D_ AT2G31370.1	AT2G31370.3_x000D_; AT2G31370.6_x000D_; AT2G31370.4_x000D_; AT2G31370.2_x000D_; AT2G31370.1; AT4G38900.1	Symbols: Basic-leucine zipper (bZIP) transcription factor family protein chr2:13379448-13381072 FORWARD LENGTH=398<|>Symbols: Basic-leucine zipper (bZIP) transcription factor family protein chr2:13379448-13381072 FORWARD LENGTH=398<|>Symbols: Basic-leucine zipper (bZIP) transcription factor family protein chr2:13379448-13381072 FORWARD LENGTH=398<|>Symbols: Basic-leucine zipper (bZIP) transcription factor family protein chr2:13379448-13381072 FORWARD LENGTH=398<|>Symbols: Basic-leucine zipper (bZIP) transcription factor family protein chr2:13379448-13381072 FORWARD LENGTH=398 | Symbols: Basic-leucine zipper (bZIP) transcription factor family protein chr4:18139564-18141520 REVERSE LENGTH=553	Symbols: Basic-leucine zipper (bZIP) transcription factor family protein chr2:13379448-13381072 FORWARD LENGTH=398<|>Symbols: Basic-leucine zipper (bZIP) transcription factor family protein chr2:13379448-13381072 FORWARD LENGTH=398<|>Symbols: Basic-leucine zipper (bZIP) transcription factor family protein chr2:13379448-13381072 FORWARD LENGTH=398<|>Symbols: Basic-leucine zipper (bZIP) transcription factor family protein chr2:13379448-13381072 FORWARD LENGTH=398<|>Symbols: Basic-leucine zipper (bZIP) transcription factor family protein chr2:13379448-13381072 FORWARD LENGTH=398 | Symbols: Basic-leucine zipper (bZIP) transcription factor family protein chr4:18139564-18141520 REVERSE LENGTH=553	POSF21		VQTLQTEATTLSAQLTLLQR		--------------------	00233; 00432	2	2	9	403.812	ü	ü	ü	ü	ü	ü	ü	ü	ü	1.20852e+07	6.13528e+06	4.60709e+06	2.58963e+06	1.11973e+06	1.6449e+06	7.00698e+06	3.65717e+06	2.06791e+06		0	2215.23	3.27128	108.894
28354		ü	AT1G06070.1	AT1G06070.1	AT1G06070.1	Symbols: Basic-leucine zipper (bZIP) transcription factor family protein chr1:1835201-1837116 REVERSE LENGTH=423	Symbols: Basic-leucine zipper (bZIP) transcription factor family protein chr1:1835201-1837116 REVERSE LENGTH=423	BZIP69		VQTMEQQVHLQDALNDALK		-------------------	00277	1	1	3	402.428	ü	ü					ü			2.90087e+06	2.73213e+06	1.42336e+06	1.0358e+06	0	544545	1.64602e+06	1.51136e+06	842245		0	2181.1	1.03083	85.6931
28355		ü	AT5G14040.1	AT5G14040.1	AT5G14040.1	Symbols: PHT3;1 phosphate transporter 3;1 chr5:4531059-4532965 REVERSE LENGTH=375	Symbols: PHT3;1 phosphate transporter 3;1 chr5:4531059-4532965 REVERSE LENGTH=375	MPT3		VQTQPGFAR		---------	00203	1	1	14	232.785	ü	ü	ü	ü	ü	ü	ü	ü	ü	1.58455e+08	1.17681e+08	8.99186e+07	1.19575e+08	7.51311e+07	1.27329e+08	1.14598e+08	8.97597e+07	9.83875e+07		0	1003.53	0.707241	41.146
28356		ü	AT5G05170.1	AT5G05170.1	AT5G05170.1	Symbols: CESA3, IXR1, ATCESA3, ATH-B, CEV1 Cellulose synthase family protein chr5:1530401-1535090 REVERSE LENGTH=1065	Symbols: CESA3, IXR1, ATCESA3, ATH-B, CEV1 Cellulose synthase family protein chr5:1530401-1535090 REVERSE LENGTH=1065	CESA3		VQTSFVK		-------	00428	1	1	4	199.07			ü			ü	ü	ü		0	0	0	0	0	0	0	0	0		0	808.456	-1.05295	41.1005
28357		ü	AT1G04410.1	AT1G04410.1	AT1G04410.1	Symbols: Lactate/malate dehydrogenase family protein chr1:1189418-1191267 REVERSE LENGTH=332	Symbols: Lactate/malate dehydrogenase family protein chr1:1189418-1191267 REVERSE LENGTH=332	MDH1		VQTSSGEKPVR		-----------	00201	1	1	7	316.409	ü	ü	ü		ü	ü	ü		ü	1.63057e+06	2.06856e+06	793293	1.58363e+06	1.21316e+06	1.53667e+06	1.00709e+06	896754	1.6029e+06		1	1187.64	3.87327	22.3316
28358		ü	AT2G29540.3	AT2G29540.3	AT2G29540.3	Symbols: ATRPC14, ATRPAC14, RPC14 RNApolymerase 14 kDa subunit chr2:12643288-12643828 FORWARD LENGTH=139	Symbols: ATRPC14, ATRPAC14, RPC14 RNApolymerase 14 kDa subunit chr2:12643288-12643828 FORWARD LENGTH=139	RPC14		VQTTGDPAR		---------	00073	1	1	2	190.211	ü				ü					1.0399e+06	0	0	0	0	0	0	0	0		0	944.48	0.425992	25.6558
28359		ü	AT3G11890.2	AT3G11890.2	AT3G11890.2	Symbols: Sterile alpha motif (SAM) domain-containing protein chr3:3756026-3757609 FORWARD LENGTH=527	Symbols: Sterile alpha motif (SAM) domain-containing protein chr3:3756026-3757609 FORWARD LENGTH=527	F26K24.18		VQTVEPEACPDFTSVDKPEIVMSR	1×Methylthio [C9]	--------*---------------	00368	1	1	3	556.397				ü	ü	ü				0	0	0	4.05226e+06	3.37144e+06	3.15456e+06	0	0	0		1	2723.27	2.52748	94.1547
28360		ü	AT1G30470.1	AT1G30470.1	AT1G30470.1	Symbols: SIT4 phosphatase-associated family protein chr1:10779423-10786415 FORWARD LENGTH=811	Symbols: SIT4 phosphatase-associated family protein chr1:10779423-10786415 FORWARD LENGTH=811			VQVEQLIR		--------	00053	1	1	5	238.973	ü		ü				ü	ü	ü	6.18989e+06	6.48483e+06	4.7335e+06	4.64112e+06	1.41409e+06	4.13079e+06	9.13604e+06	6.37763e+06	7.82766e+06		0	984.584	0.104242	64.9656
28361		ü	AT1G71440.1	AT1G71440.1	AT1G71440.1	Symbols: PFI, TFC E tubulin folding cofactor E / Pfifferling (PFI) chr1:26921271-26924373 REVERSE LENGTH=531	Symbols: PFI, TFC E tubulin folding cofactor E / Pfifferling (PFI) chr1:26921271-26924373 REVERSE LENGTH=531	TFCE		VQVLNGSEVR	1×Deamidated [N5(100)]	----*-----	00376	1	1	3	243.92		ü			ü		ü			0	0	0	0	0	0	0	0	0		0	1101.59	-0.435399	53.5288
28362		ü	AT3G11710.1	AT3G11710.1	AT3G11710.1	Symbols: ATKRS-1 lysyl-tRNA synthetase 1 chr3:3702359-3705613 REVERSE LENGTH=626	Symbols: ATKRS-1 lysyl-tRNA synthetase 1 chr3:3702359-3705613 REVERSE LENGTH=626			VQVMADASK		---------	00168	1	1	8	263.14	ü	ü	ü	ü	ü	ü	ü	ü		5.68803e+07	3.64886e+07	1.92034e+07	2.34607e+07	1.55068e+07	2.11972e+07	2.40662e+07	1.67823e+07	1.63228e+07		0	948.482	-0.496514	36.8001
28363		ü	AT3G11710.1	AT3G11710.1	AT3G11710.1	Symbols: ATKRS-1 lysyl-tRNA synthetase 1 chr3:3702359-3705613 REVERSE LENGTH=626	Symbols: ATKRS-1 lysyl-tRNA synthetase 1 chr3:3702359-3705613 REVERSE LENGTH=626			VQVMADASK	1×Oxidation [M4(100)]	---*-----	00168	1	1	5	296.836	ü	ü			ü		ü	ü		5.12003e+06	3.32969e+06	1.23534e+06	2.98732e+06	1.55245e+06	2.84105e+06	2.32735e+06	1.29029e+06	1.83086e+06		0	964.477	-0.425601	27.8947
28364		ü	AT5G16820.1_x000D_; AT5G16820.2	AT5G16820.1_x000D_ AT5G16820.2	AT5G16820.1_x000D_; AT5G16820.2	Symbols: HSF3, HSFA1B, ATHSFA1B, ATHSF3 heat shock factor 3 chr5:5530446-5532497 FORWARD LENGTH=481<|>Symbols: HSF3, HSFA1B, ATHSFA1B heat shock factor 3 chr5:5530446-5532497 FORWARD LENGTH=481	Symbols: HSF3, HSFA1B, ATHSFA1B, ATHSF3 heat shock factor 3 chr5:5530446-5532497 FORWARD LENGTH=481<|>Symbols: HSF3, HSFA1B, ATHSFA1B heat shock factor 3 chr5:5530446-5532497 FORWARD LENGTH=481	HSFA1B		VQVMEQR		-------	00186	1	1	1	174.574							ü			0	0	0	0	0	0	0	0	0		0	889.456	-1.27557	35.216
28365		ü	AT3G46970.1	AT3G46970.1	AT3G46970.1	Symbols: ATPHS2, PHS2 alpha-glucan phosphorylase 2 chr3:17301625-17306111 REVERSE LENGTH=841	Symbols: ATPHS2, PHS2 alpha-glucan phosphorylase 2 chr3:17301625-17306111 REVERSE LENGTH=841	PHS2		VQVNPDGSR		---------	00209	1	1	2	244.501		ü	ü							3.57896e+06	4.42152e+06	2.41861e+06	1.73887e+06	1.90989e+06	2.48512e+06	2.29274e+06	1.73496e+06	2.46481e+06		0	971.49	-0.723151	31.5414
28366		ü	AT5G40450.1	AT5G40450.1	AT5G40450.1	Symbols: unknown protein; FUNCTIONS IN: molecular_function unknown; INVOLVED IN: biological_process unknown; LOCATED IN: chloroplast, plasma membrane; EXPRESSED IN: 24 plant structures; EXPRESSED DURING: 13 growth stages; Has 30201 Blast hits to 17322 proteins in 780 species: Archae - 12; Bacteria - 1396; Metazoa - 17338; Fungi - 3422; Plants - 5037; Viruses - 0; Other Eukaryotes - 2996 (source: NCBI BLink). chr5:16184799-16195513 REVERSE LENGTH=2889	Symbols: unknown protein; FUNCTIONS IN: molecular_function unknown; INVOLVED IN: biological_process unknown; LOCATED IN: chloroplast, plasma membrane; EXPRESSED IN: 24 plant structures; EXPRESSED DURING: 13 growth stages; Has 30201 Blast hits to 17322 proteins in 780 species: Archae - 12; Bacteria - 1396; Metazoa - 17338; Fungi - 3422; Plants - 5037; Viruses - 0; Other Eukaryotes - 2996 (source: NCBI BLink). chr5:16184799-16195513 REVERSE LENGTH=2889	RBB1		VQVPDDEIKGDGHDSVAAQK		--------------------	02615	1	1	2	328.16	ü	ü								7.10267e+06	7.45259e+06	4.38155e+06	3.74943e+06	3.15803e+06	4.44157e+06	3.23835e+06	1.97037e+06	1.24161e+06		1	2108.03	1.67855	47.2444
28367		ü	AT3G12400.1	AT3G12400.1	AT3G12400.1	Symbols: ELC, ATELC Ubiquitin-conjugating enzyme/RWD-like protein chr3:3944600-3945796 REVERSE LENGTH=398	Symbols: ELC, ATELC Ubiquitin-conjugating enzyme/RWD-like protein chr3:3944600-3945796 REVERSE LENGTH=398	ELC		VQVQHVHHQQQSDDAAEVFK		--------------------	00205	1	1	3	399.167	ü				ü		ü			0	0	0	0	0	0	0	0	0		0	2330.13	2.78136	38.7942
28368		ü	AT5G62190.1	AT5G62190.1	AT5G62190.1	Symbols: PRH75 DEAD box RNA helicase (PRH75) chr5:24980542-24983879 REVERSE LENGTH=671	Symbols: PRH75 DEAD box RNA helicase (PRH75) chr5:24980542-24983879 REVERSE LENGTH=671	RH7		VQVSELSGLLDGSR		--------------	00361	1	1	3	289.406		ü				ü			ü	0	620104	1.07466e+06	0	0	1.05912e+06	0	505120	0		0	1459.78	-1.10632	92.9524
28369		ü	AT3G56650.1	AT3G56650.1	AT3G56650.1	Symbols: Mog1/PsbP/DUF1795-like photosystem II reaction center PsbP family protein chr3:20984807-20985913 FORWARD LENGTH=262	Symbols: Mog1/PsbP/DUF1795-like photosystem II reaction center PsbP family protein chr3:20984807-20985913 FORWARD LENGTH=262	PPD6		VQVVASPLIR		----------	00149	1	1	14	269.447	ü	ü	ü	ü	ü	ü	ü	ü	ü	7.42038e+06	9.30227e+06	7.11597e+06	8.77509e+06	3.82374e+06	9.75423e+06	7.73216e+06	4.98194e+06	7.06936e+06		0	1081.67	-0.605539	68.3886
28370		ü	AT1G60420.1	AT1G60420.1	AT1G60420.1	Symbols: DC1 domain-containing protein chr1:22261978-22264243 FORWARD LENGTH=578	Symbols: DC1 domain-containing protein chr1:22261978-22264243 FORWARD LENGTH=578			VQVYTCDK	1×Methylthio [C6]	-----*--	00513	1	1	2	203.826	ü	ü								0	0	0	0	0	0	0	0	0		0	1001.44	-1.48509	54.674
28371		ü	AT5G52200.2	AT5G52200.2	AT5G52200.2	Symbols: phosphoprotein phosphatase inhibitors chr5:21202818-21204017 REVERSE LENGTH=211	Symbols: phosphoprotein phosphatase inhibitors chr5:21202818-21204017 REVERSE LENGTH=211			VQWDEANIVEIESNKPVR		------------------	00029	1	1	6	412.732	ü	ü	ü				ü	ü	ü	3.3968e+06	3.39148e+06	1.89483e+06	2.14993e+06	960957	1.69013e+06	2.65622e+06	1.5581e+06	1.53004e+06		1	2126.09	-1.11891	81.5259
28372		ü	AT2G24200.2_x000D_; AT2G24200.1	AT2G24200.2_x000D_ AT2G24200.1	AT2G24200.2_x000D_; AT2G24200.1	Symbols: Cytosol aminopeptidase family protein chr2:10287017-10289450 REVERSE LENGTH=520<|>Symbols: Cytosol aminopeptidase family protein chr2:10287017-10289450 REVERSE LENGTH=520	Symbols: Cytosol aminopeptidase family protein chr2:10287017-10289450 REVERSE LENGTH=520<|>Symbols: Cytosol aminopeptidase family protein chr2:10287017-10289450 REVERSE LENGTH=520	LAP1		VQWMHIDMAGPVWNEK		----------------	00483	1	1	8	410.251	ü	ü	ü	ü	ü	ü	ü		ü	2.70569e+06	1.8716e+06	1.03251e+06	869961	0	672103	1.03229e+06	0	893696		0	1940.91	-2.29302	96.0243
28373		ü	AT2G24200.2_x000D_; AT2G24200.1	AT2G24200.2_x000D_ AT2G24200.1	AT2G24200.2_x000D_; AT2G24200.1	Symbols: Cytosol aminopeptidase family protein chr2:10287017-10289450 REVERSE LENGTH=520<|>Symbols: Cytosol aminopeptidase family protein chr2:10287017-10289450 REVERSE LENGTH=520	Symbols: Cytosol aminopeptidase family protein chr2:10287017-10289450 REVERSE LENGTH=520<|>Symbols: Cytosol aminopeptidase family protein chr2:10287017-10289450 REVERSE LENGTH=520	LAP1		VQWMHIDMAGPVWNEK	1×Deamidated [Q2(100)]	-*--------------	00483	1	1	1	200.396								ü		0	0	0	0	0	0	0	0	0		0	1941.9	-1.68975	95.657
28374		ü	AT5G15200.1	AT5G15200.1	AT5G15200.1	Symbols: Ribosomal protein S4 chr5:4935124-4936334 REVERSE LENGTH=198	Symbols: Ribosomal protein S4 chr5:4935124-4936334 REVERSE LENGTH=198	RPS9B		VQYSLSR		-------	00047	1	1	8	196.084	ü	ü	ü	ü	ü	ü		ü	ü	8.58537e+07	7.20646e+07	8.00262e+07	7.66191e+07	3.704e+07	1.00336e+08	6.50371e+07	6.8295e+07	7.26986e+07		0	852.457	-0.384974	45.6171
28375		ü	AT5G49030.3	AT5G49030.3	AT5G49030.3	Symbols: OVA2 tRNA synthetase class I (I, L, M and V) family protein chr5:19875091-19883251 REVERSE LENGTH=1279	Symbols: OVA2 tRNA synthetase class I (I, L, M and V) family protein chr5:19875091-19883251 REVERSE LENGTH=1279	OVA2		VQYVPGWDCHGLPIELK	1×Methylthio [C9]	--------*--------	00372	1	1	3	321.017				ü		ü			ü	1.97154e+06	1.85219e+06	1.78025e+06	1.05378e+06	622062	1.24211e+06	879663	861271	1.36621e+06		0	1999.98	-0.366245	102.641
28376		ü	AT3G58140.1	AT3G58140.1	AT3G58140.1	Symbols: phenylalanyl-tRNA synthetase class IIc family protein chr3:21529988-21532386 REVERSE LENGTH=429	Symbols: phenylalanyl-tRNA synthetase class IIc family protein chr3:21529988-21532386 REVERSE LENGTH=429			VRDEVQK		-------	00416	1	1	6	255.479	ü	ü		ü		ü	ü		ü	3.12934e+06	2.62651e+06	2.59307e+06	3.27571e+06	1.97006e+06	4.02798e+06	2.29969e+06	1.353e+06	3.08744e+06		1	873.479	-0.811733	19.4779
28377		ü	AT1G53750.1	AT1G53750.1	AT1G53750.1	Symbols: RPT1A regulatory particle triple-A 1A chr1:20065921-20068324 REVERSE LENGTH=426	Symbols: RPT1A regulatory particle triple-A 1A chr1:20065921-20068324 REVERSE LENGTH=426	RPT1A		VRDIEDEIRDEK		------------	00002	1	1	11	407.845	ü	ü	ü	ü	ü	ü	ü	ü	ü	1.1996e+07	1.28053e+07	9.93725e+06	1.04591e+07	5.57613e+06	9.32155e+06	1.04098e+07	9.80828e+06	1.05268e+07		2	1516.76	1.07186	50.9302
28378		ü	AT5G26830.1	AT5G26830.1	AT5G26830.1	Symbols: Threonyl-tRNA synthetase chr5:9437351-9441568 FORWARD LENGTH=709	Symbols: Threonyl-tRNA synthetase chr5:9437351-9441568 FORWARD LENGTH=709	THRRS		VRDNAAHSVK		----------	00683	1	1	1	184.028						ü				0	0	0	0	0	0	0	0	0		1	1096.59	0.844945	17.5353
28379		ü	AT3G25690.2_x000D_; AT3G25690.1	AT3G25690.2_x000D_ AT3G25690.1	AT3G25690.2_x000D_; AT3G25690.1	Symbols: CHUP1 Hydroxyproline-rich glycoprotein family protein chr3:9354061-9357757 FORWARD LENGTH=1004<|>Symbols: CHUP1 Hydroxyproline-rich glycoprotein family protein chr3:9354061-9357757 FORWARD LENGTH=1004	Symbols: CHUP1 Hydroxyproline-rich glycoprotein family protein chr3:9354061-9357757 FORWARD LENGTH=1004<|>Symbols: CHUP1 Hydroxyproline-rich glycoprotein family protein chr3:9354061-9357757 FORWARD LENGTH=1004	CHUP1		VREEVNNLK		---------	00316	1	1	3	281.163	ü	ü					ü			5.65433e+06	4.52985e+06	2.638e+06	2.915e+06	1.80357e+06	2.05698e+06	3.73163e+06	2.71791e+06	2.81438e+06		1	1100.61	0.923938	29.969
28380		ü	AT2G26890.1	AT2G26890.1	AT2G26890.1	Symbols: GRV2, KAM2 DNAJ heat shock N-terminal domain-containing protein chr2:11462327-11473841 REVERSE LENGTH=2554	Symbols: GRV2, KAM2 DNAJ heat shock N-terminal domain-containing protein chr2:11462327-11473841 REVERSE LENGTH=2554	GRV2		VREILDASEVWSAYK		---------------	02498	1	1	1	280.225				ü						0	0	0	1.56215e+06	1.36447e+06	1.64374e+06	0	1.02301e+06	0		1	1765.91	0.852182	87.4637
28381		ü	AT5G07350.2	AT5G07350.2	AT5G07350.2	Symbols: Tudor1, AtTudor1, TSN1 TUDOR-SN protein 1 chr5:2320021-2324892 REVERSE LENGTH=1007	Symbols: Tudor1, AtTudor1, TSN1 TUDOR-SN protein 1 chr5:2320021-2324892 REVERSE LENGTH=1007			VREPGQQNQDK		-----------	00116	1	1	9	322.861	ü	ü	ü	ü	ü	ü	ü	ü	ü	6.08766e+06	4.86529e+06	3.03864e+06	5.74792e+06	4.10084e+06	5.97116e+06	3.76636e+06	2.5086e+06	5.55409e+06		1	1298.64	-0.493917	20.5244
28382		ü	AT1G73670.1	AT1G73670.1	AT1G73670.1	Symbols: ATMPK15, MPK15 MAP kinase 15 chr1:27700212-27703168 FORWARD LENGTH=576	Symbols: ATMPK15, MPK15 MAP kinase 15 chr1:27700212-27703168 FORWARD LENGTH=576	MPK15		VREPSTQPISK		-----------	00388	1	1	3	232.629	ü	ü	ü							1.57241e+07	1.23924e+07	8.40697e+06	5.5987e+06	4.9328e+06	5.10301e+06	6.4425e+06	4.88439e+06	4.48256e+06		1	1241.68	-1.5508	32.2096
28383	ü	ü	cont_C00040	cont_C00040	cont_C00040	Apolipoprotein A-I OS=Bos_taurus GN=APOA1 PE=1 SV=3	Apolipoprotein A-I OS=Bos_taurus GN=APOA1 PE=1 SV=3	APOA1	APOA1	VREQLGPVTQEFWDNLEK		------------------	00083	1	1	2	446.745				ü					ü	0	0	0	0	0	0	0	0	0		1	2188.1	1.84875	95.9076
28384	ü		cont_C00141; cont_C00138; cont_C00143	cont_C00138	cont_C00141; cont_C00138; cont_C00143	Keratin, type II cytoskeletal 1b OS=Homo sapiens GN=KRT77 PE=2 SV=3 | Keratin, type II cytoskeletal 2 epidermal OS=Homo sapiens GN=KRT2 PE=1 SV=2 | Keratin, type II cytoskeletal 1 OS=Homo sapiens GN=KRT1 PE=1 SV=6	Keratin, type II cytoskeletal 1b OS=Homo sapiens GN=KRT77 PE=2 SV=3 | Keratin, type II cytoskeletal 2 epidermal OS=Homo sapiens GN=KRT2 PE=1 SV=2 | Keratin, type II cytoskeletal 1 OS=Homo sapiens GN=KRT1 PE=1 SV=6	KRT77;KRT2;KRT1	KRT77;KRT2;KRT1	VRFLEQQNQVLQTK		--------------	00182; 00196; 00198	3	3	9	370.398	ü	ü	ü	ü	ü	ü	ü	ü	ü	814649	2.39072e+06	3.02408e+06	1.5678e+06	1.76897e+06	2.47979e+06	1.93368e+06	2.16969e+06	1.34859e+06		1	1730.95	-1.74343	60.9587
28385		ü	AT1G03910.2	AT1G03910.2	AT1G03910.2	Symbols: EXPRESSED IN: 24 plant structures; EXPRESSED DURING: 13 growth stages; CONTAINS InterPro DOMAIN/s: Cactin protein, cactus-binding domain, C-terminal (InterPro:IPR019134), Cactin, central region (InterPro:IPR018816); BEST Arabidopsis thaliana protein match is: unknown protein (TAIR:AT2G36815.2). chr1:996432-1000231 FORWARD LENGTH=716	Symbols: EXPRESSED IN: 24 plant structures; EXPRESSED DURING: 13 growth stages; CONTAINS InterPro DOMAIN/s: Cactin protein, cactus-binding domain, C-terminal (InterPro:IPR019134), Cactin, central region (InterPro:IPR018816); BEST Arabidopsis thaliana protein match is: unknown protein (TAIR:AT2G36815.2). chr1:996432-1000231 FORWARD LENGTH=716	CTN		VRGEEPPAELLAQER		---------------	00357	1	1	7	488.597		ü	ü	ü		ü	ü	ü	ü	1.05351e+07	1.21658e+07	1.33598e+07	8.88156e+06	3.94478e+06	8.64693e+06	5.28295e+06	7.45999e+06	7.95319e+06		1	1693.89	-0.183143	61.036
28386		ü	AT4G29390.1_x000D_; AT5G56670.1_x000D_; AT2G19750.1	AT4G29390.1_x000D_ AT5G56670.1_x000D_ AT2G19750.1	AT4G29390.1_x000D_; AT5G56670.1_x000D_; AT2G19750.1	Symbols: Ribosomal protein S30 family protein chr4:14465212-14465902 REVERSE LENGTH=62<|>Symbols: Ribosomal protein S30 family protein chr5:22935413-22935981 REVERSE LENGTH=62<|>Symbols: Ribosomal protein S30 family protein chr2:8515037-8515806 FORWARD LENGTH=62	Symbols: Ribosomal protein S30 family protein chr4:14465212-14465902 REVERSE LENGTH=62<|>Symbols: Ribosomal protein S30 family protein chr5:22935413-22935981 REVERSE LENGTH=62<|>Symbols: Ribosomal protein S30 family protein chr2:8515037-8515806 FORWARD LENGTH=62	RPS30A; RPS30B; RPS30C		VRGQTPK		-------	00014	1	1	5	232.93		ü	ü		ü	ü		ü		6.72308e+06	2.4513e+07	1.47777e+07	2.91696e+07	1.6169e+07	2.57497e+07	3.83841e+07	2.29377e+07	1.71505e+07		1	785.463	0.219807	15.6482
28387		ü	AT1G18190.1	AT1G18190.1	AT1G18190.1	Symbols: GC2 golgin candidate 2 chr1:6257963-6261325 REVERSE LENGTH=668	Symbols: GC2 golgin candidate 2 chr1:6257963-6261325 REVERSE LENGTH=668	GC2		VRKPDQSHER		----------	00089	1	1	7	258.587	ü	ü	ü		ü	ü	ü		ü	881514	451933	0	0	0	661215	0	0	0		2	1251.66	0.245762	16.5395
28388		ü	AT3G05520.2	AT3G05520.2	AT3G05520.2	Symbols: Subunits of heterodimeric actin filament capping protein Capz superfamily chr3:1598611-1601437 FORWARD LENGTH=382	Symbols: Subunits of heterodimeric actin filament capping protein Capz superfamily chr3:1598611-1601437 FORWARD LENGTH=382	CPA		VRPANDEELPSLYIEEYR		------------------	00113	1	1	3	469.691	ü	ü					ü			0	0	0	0	0	0	0	0	0		1	2193.08	-4.06709	84.6406
28389		ü	AT2G42600.2_x000D_; AT2G42600.1	AT2G42600.2_x000D_ AT2G42600.1	AT2G42600.2_x000D_; AT2G42600.1	Symbols: ATPPC2, PPC2 phosphoenolpyruvate carboxylase 2 chr2:17734541-17738679 REVERSE LENGTH=963<|>Symbols: ATPPC2, PPC2 phosphoenolpyruvate carboxylase 2 chr2:17734541-17738679 REVERSE LENGTH=963	Symbols: ATPPC2, PPC2 phosphoenolpyruvate carboxylase 2 chr2:17734541-17738679 REVERSE LENGTH=963<|>Symbols: ATPPC2, PPC2 phosphoenolpyruvate carboxylase 2 chr2:17734541-17738679 REVERSE LENGTH=963	PPC2		VRPHLSK		-------	00914	1	1	9	257.289	ü	ü	ü	ü	ü	ü	ü	ü	ü	2.55334e+07	3.8088e+07	1.09473e+07	1.18142e+07	1.27904e+07	7.41446e+06	9.40229e+06	7.34293e+06	5.48588e+06		1	836.51	-0.0780342	20.7703
28390		ü	AT5G06360.1	AT5G06360.1	AT5G06360.1	Symbols: Ribosomal protein S8e family protein chr5:1944835-1946512 FORWARD LENGTH=260	Symbols: Ribosomal protein S8e family protein chr5:1944835-1946512 FORWARD LENGTH=260			VRPVAEDEMFR		-----------	00124	1	1	9	371.924	ü	ü	ü	ü	ü	ü	ü	ü	ü	5.95093e+06	7.33492e+06	8.96649e+06	5.32117e+06	3.15818e+06	1.09618e+07	3.71655e+06	4.70624e+06	5.18555e+06		1	1348.67	-0.400673	55.6426
28391		ü	AT2G16950.1	AT2G16950.1	AT2G16950.1	Symbols: TRN1, ATTRN1 transportin 1 chr2:7353939-7360637 FORWARD LENGTH=895	Symbols: TRN1, ATTRN1 transportin 1 chr2:7353939-7360637 FORWARD LENGTH=895			VRQEVSPIVAK		-----------	00744	1	1	4	241.779					ü	ü	ü		ü	6.75439e+06	5.36337e+06	4.50424e+06	5.07396e+06	3.41091e+06	4.58619e+06	3.79375e+06	3.76159e+06	4.70586e+06		1	1225.73	1.48617	37.6394
28392		ü	AT5G04230.2	AT5G04230.2	AT5G04230.2	Symbols: PAL3 phenyl alanine ammonia-lyase 3 chr5:1160831-1163707 FORWARD LENGTH=698	Symbols: PAL3 phenyl alanine ammonia-lyase 3 chr5:1160831-1163707 FORWARD LENGTH=698	PAL3		VRTEYENGTFNVANR	1×Deamidated [N7(100)]	------*--------	00619	1	1	2	317.372					ü				ü	644307	2.23446e+06	1.37964e+06	714736	939209	1.95509e+06	755443	841673	1.08694e+06		1	1770.84	-1.26582	56.7494
28393		ü	AT2G43760.2_x000D_; AT2G43760.3_x000D_; AT2G43760.1	AT2G43760.2_x000D_ AT2G43760.3_x000D_ AT2G43760.1	AT2G43760.2_x000D_; AT2G43760.3_x000D_; AT2G43760.1	Symbols: molybdopterin biosynthesis MoaE family protein chr2:18133276-18133872 FORWARD LENGTH=198<|>Symbols: molybdopterin biosynthesis MoaE family protein chr2:18133276-18133872 FORWARD LENGTH=198<|>Symbols: molybdopterin biosynthesis MoaE family protein chr2:18133276-18133872 FORWARD LENGTH=198	Symbols: molybdopterin biosynthesis MoaE family protein chr2:18133276-18133872 FORWARD LENGTH=198<|>Symbols: molybdopterin biosynthesis MoaE family protein chr2:18133276-18133872 FORWARD LENGTH=198<|>Symbols: molybdopterin biosynthesis MoaE family protein chr2:18133276-18133872 FORWARD LENGTH=198	MOCS2		VRVEEDEEHK		----------	00179	1	1	6	304.655	ü	ü	ü	ü	ü	ü				4.49883e+06	3.58059e+06	1.99748e+06	3.45695e+06	2.25526e+06	2.77169e+06	1.64627e+06	1.0039e+06	1.49271e+06		1	1269.61	-0.233197	22.6886
28394		ü	AT4G33070.1	AT4G33070.1	AT4G33070.1	Symbols: Thiamine pyrophosphate dependent pyruvate decarboxylase family protein chr4:15952519-15954676 REVERSE LENGTH=607	Symbols: Thiamine pyrophosphate dependent pyruvate decarboxylase family protein chr4:15952519-15954676 REVERSE LENGTH=607	PDC1		VRYEEELVEAITTATTEK		------------------	00552	1	1	1	431.924	ü									0	0	0	0	0	0	0	0	0		1	2082.06	4.41684	101.331
28395			AT4G33070.1; AT5G54960.1	AT4G33070.1	AT4G33070.1; AT5G54960.1	Symbols: Thiamine pyrophosphate dependent pyruvate decarboxylase family protein chr4:15952519-15954676 REVERSE LENGTH=607 | Symbols: PDC2 pyruvate decarboxylase-2 chr5:22310858-22312681 REVERSE LENGTH=607	Symbols: Thiamine pyrophosphate dependent pyruvate decarboxylase family protein chr4:15952519-15954676 REVERSE LENGTH=607 | Symbols: PDC2 pyruvate decarboxylase-2 chr5:22310858-22312681 REVERSE LENGTH=607	PDC1;PDC2		VSAANSRPPNPQ		------------	00596; 00596	2	2	2	353.802	ü	ü								1.38255e+07	7.8878e+06	3.54342e+06	5.80297e+06	2.56259e+06	2.92694e+06	5.92183e+06	2.55945e+06	2.36945e+06		1	1237.63	1.57884	32.7604
28396		ü	AT5G52060.1	AT5G52060.1	AT5G52060.1	Symbols: ATBAG1, BAG1 BCL-2-associated athanogene 1 chr5:21152449-21153741 REVERSE LENGTH=342	Symbols: ATBAG1, BAG1 BCL-2-associated athanogene 1 chr5:21152449-21153741 REVERSE LENGTH=342	BAG1		VSAFEMVTK		---------	00175	1	1	5	244.917	ü	ü			ü		ü	ü		667975	1.36423e+06	0	0	0	0	0	728640	0		0	1011.52	-0.149073	68.4098
28397		ü	AT3G05270.2_x000D_; AT3G05270.1	AT3G05270.2_x000D_ AT3G05270.1	AT3G05270.2_x000D_; AT3G05270.1	Symbols: Plant protein of unknown function (DUF869) chr3:1500803-1502926 REVERSE LENGTH=615<|>Symbols: Plant protein of unknown function (DUF869) chr3:1500803-1502926 REVERSE LENGTH=615	Symbols: Plant protein of unknown function (DUF869) chr3:1500803-1502926 REVERSE LENGTH=615<|>Symbols: Plant protein of unknown function (DUF869) chr3:1500803-1502926 REVERSE LENGTH=615	FPP3		VSALEDR		-------	00115	1	1	1	157.684	ü									0	0	0	0	0	0	0	0	0		0	789.41	-1.56724	33.8961
28398		ü	AT4G15545.1	AT4G15545.1	AT4G15545.1	Symbols: unknown protein; BEST Arabidopsis thaliana protein match is: unknown protein (TAIR:AT1G16520.1); Has 30201 Blast hits to 17322 proteins in 780 species: Archae - 12; Bacteria - 1396; Metazoa - 17338; Fungi - 3422; Plants - 5037; Viruses - 0; Other Eukaryotes - 2996 (source: NCBI BLink). chr4:8875932-8877567 FORWARD LENGTH=337	Symbols: unknown protein; BEST Arabidopsis thaliana protein match is: unknown protein (TAIR:AT1G16520.1); Has 30201 Blast hits to 17322 proteins in 780 species: Archae - 12; Bacteria - 1396; Metazoa - 17338; Fungi - 3422; Plants - 5037; Viruses - 0; Other Eukaryotes - 2996 (source: NCBI BLink). chr4:8875932-8877567 FORWARD LENGTH=337			VSALESESSDLR		------------	00055	1	1	2	291.452							ü	ü		0	0	0	0	0	0	0	0	0		0	1292.63	-3.21262	55.7636
28399		ü	AT1G55540.2	AT1G55540.2	AT1G55540.2	Symbols: emb1011 Nuclear pore complex protein chr1:20734759-20743049 REVERSE LENGTH=1819	Symbols: emb1011 Nuclear pore complex protein chr1:20734759-20743049 REVERSE LENGTH=1819	NUP214		VSALSNLSPLLGQNQDTNEGVEK		-----------------------	00661	1	1	9	466.047	ü	ü	ü	ü	ü	ü	ü	ü	ü	1.18182e+07	1.07992e+07	7.61289e+06	3.65896e+06	2.03272e+06	3.09423e+06	3.34758e+06	2.84581e+06	2.39848e+06		0	2413.22	-0.749155	92.3731
28400		ü	AT1G60680.1	AT1G60680.1	AT1G60680.1	Symbols: NAD(P)-linked oxidoreductase superfamily protein chr1:22347824-22349236 REVERSE LENGTH=346	Symbols: NAD(P)-linked oxidoreductase superfamily protein chr1:22347824-22349236 REVERSE LENGTH=346	AGD2		VSAMAEK		-------	00254	1	1	5	254.109	ü		ü			ü		ü	ü	1.83959e+06	1.33262e+06	878743	717784	0	705908	656133	529697	0		0	735.371	1.54919	25.5651
28401		ü	AT1G54710.1	AT1G54710.1	AT1G54710.1	Symbols: ATATG18H, ATG18H homolog of yeast autophagy 18 (ATG18) H chr1:20417019-20420733 REVERSE LENGTH=927	Symbols: ATATG18H, ATG18H homolog of yeast autophagy 18 (ATG18) H chr1:20417019-20420733 REVERSE LENGTH=927	ATG18H		VSANEVDIR		---------	00722	1	1	4	245.724				ü	ü		ü	ü		5.36108e+06	0	3.20533e+06	6.44911e+06	4.80596e+06	3.48224e+06	4.08574e+06	5.93631e+06	3.58695e+06		0	1002.52	-1.73586	48.0569
28402		ü	AT3G02870.1	AT3G02870.1	AT3G02870.1	Symbols: VTC4 Inositol monophosphatase family protein chr3:627742-629682 REVERSE LENGTH=271	Symbols: VTC4 Inositol monophosphatase family protein chr3:627742-629682 REVERSE LENGTH=271	VTC4		VSAQSELLTALLVTEAGTK		-------------------	00149	1	1	7	324.869	ü	ü	ü			ü	ü	ü	ü	2.88071e+06	2.27383e+06	1.59909e+06	716956	0	1.04125e+06	1.36332e+06	539830	831308		0	1931.07	0.254979	116.42
28403		ü	AT3G03130.1	AT3G03130.1	AT3G03130.1	Symbols: unknown protein; BEST Arabidopsis thaliana protein match is: unknown protein (TAIR:AT5G17160.1); Has 7130 Blast hits to 3690 proteins in 504 species: Archae - 22; Bacteria - 2666; Metazoa - 1654; Fungi - 721; Plants - 246; Viruses - 56; Other Eukaryotes - 1765 (source: NCBI BLink). chr3:721439-723564 REVERSE LENGTH=520	Symbols: unknown protein; BEST Arabidopsis thaliana protein match is: unknown protein (TAIR:AT5G17160.1); Has 7130 Blast hits to 3690 proteins in 504 species: Archae - 22; Bacteria - 2666; Metazoa - 1654; Fungi - 721; Plants - 246; Viruses - 56; Other Eukaryotes - 1765 (source: NCBI BLink). chr3:721439-723564 REVERSE LENGTH=520			VSASDNVSK		---------	00353	1	1	6	250.193				ü	ü	ü	ü			0	0	0	4.00633e+06	6.76548e+06	5.21792e+06	0	0	0		0	906.453	-0.365429	24.86
28404		ü	AT2G07360.2	AT2G07360.2	AT2G07360.2	Symbols: SH3 domain-containing protein chr2:3047623-3057099 REVERSE LENGTH=1198	Symbols: SH3 domain-containing protein chr2:3047623-3057099 REVERSE LENGTH=1198	TASH3		VSASDPK		-------	00702	1	1	4	163.156	ü	ü					ü	ü		1.02301e+06	755979	0	1.27329e+06	712999	1.23173e+06	1.21623e+06	658883	584315		0	703.362	0.0506286	21.3642
28405		ü	AT2G20330.1	AT2G20330.1	AT2G20330.1	Symbols: Transducin/WD40 repeat-like superfamily protein chr2:8772888-8775518 REVERSE LENGTH=648	Symbols: Transducin/WD40 repeat-like superfamily protein chr2:8772888-8775518 REVERSE LENGTH=648			VSASTEAIHSATR		-------------	00022	1	1	3	318.12	ü	ü					ü			0	0	0	0	0	0	0	0	0		0	1329.68	0.266014	35.4962
28406		ü	AT5G58950.1	AT5G58950.1	AT5G58950.1	Symbols: Protein kinase superfamily protein chr5:23801136-23803025 REVERSE LENGTH=525	Symbols: Protein kinase superfamily protein chr5:23801136-23803025 REVERSE LENGTH=525			VSAVEASEEFR		-----------	00191	1	1	3	332.411	ü	ü					ü			1.22662e+07	6.11454e+06	2.47053e+06	4.25595e+06	1.52322e+06	0	5.50358e+06	2.50849e+06	2.76245e+06		0	1223.59	0.994129	61.5422
28407		ü	AT3G11964.1	AT3G11964.1	AT3G11964.1	Symbols: RNA binding;RNA binding chr3:3793957-3806626 REVERSE LENGTH=1896	Symbols: RNA binding;RNA binding chr3:3793957-3806626 REVERSE LENGTH=1896			VSAVVEIVK		---------	00937	1	1	11	305.673	ü	ü	ü	ü	ü	ü	ü	ü	ü	4.44844e+06	7.66359e+06	9.52594e+06	3.89238e+06	4.1077e+06	6.74708e+06	3.30195e+06	5.27161e+06	6.25583e+06		0	943.582	0.283647	60.4869
28408		ü	AT5G04140.2	AT5G04140.2	AT5G04140.2	Symbols: GLU1, GLS1, GLUS, FD-GOGAT glutamate synthase 1 chr5:1130031-1138186 FORWARD LENGTH=1648	Symbols: GLU1, GLS1, GLUS, FD-GOGAT glutamate synthase 1 chr5:1130031-1138186 FORWARD LENGTH=1648			VSAYIAR		-------	01110	1	1	8	188.915	ü	ü	ü	ü	ü	ü		ü	ü	1.91637e+06	3.07507e+06	1.56546e+06	1.99732e+06	1.29552e+06	2.21444e+06	1.88719e+06	1.47568e+06	2.69242e+06		0	779.441	0.6	40.0189
28409			AT5G22780.1; AT5G22770.1_x000D_; AT5G22770.3_x000D_; AT5G22770.2	AT5G22780.1	AT5G22780.1; AT5G22770.1_x000D_; AT5G22770.3_x000D_; AT5G22770.2	Symbols: Adaptor protein complex AP-2, alpha subunit chr5:7590100-7597828 REVERSE LENGTH=1013 | Symbols: alpha-ADR alpha-adaptin chr5:7579844-7588026 REVERSE LENGTH=1012<|>Symbols: alpha-ADR alpha-adaptin chr5:7579844-7588026 REVERSE LENGTH=1012<|>Symbols: alpha-ADR alpha-adaptin chr5:7579844-7588026 REVERSE LENGTH=1012	Symbols: Adaptor protein complex AP-2, alpha subunit chr5:7590100-7597828 REVERSE LENGTH=1013 | Symbols: alpha-ADR alpha-adaptin chr5:7579844-7588026 REVERSE LENGTH=1012<|>Symbols: alpha-ADR alpha-adaptin chr5:7579844-7588026 REVERSE LENGTH=1012<|>Symbols: alpha-ADR alpha-adaptin chr5:7579844-7588026 REVERSE LENGTH=1012	ALPHAC-AD;ALPHA-ADR		VSAYILGEYGHLLAR		---------------	00488; 00488	2	2	9	360.786	ü	ü	ü	ü	ü	ü	ü	ü	ü	0	0	0	0	0	0	0	0	0		0	1661.9	3.63671	90.5171
28410		ü	AT1G77940.1	AT1G77940.1	AT1G77940.1	Symbols: Ribosomal protein L7Ae/L30e/S12e/Gadd45 family protein chr1:29304116-29305288 REVERSE LENGTH=112	Symbols: Ribosomal protein L7Ae/L30e/S12e/Gadd45 family protein chr1:29304116-29305288 REVERSE LENGTH=112	RPL30B		VSCLSIVDPGDSDIIK	1×Methylthio [C3]	--*-------------	00091	1	1	3	178.696	ü						ü		ü	1.91914e+06	934340	695199	818127	0	752420	0	0	767849		0	1706.83	-1.0027	107.833
28411		ü	AT1G73180.1	AT1G73180.1	AT1G73180.1	Symbols: Eukaryotic translation initiation factor eIF2A family protein chr1:27518335-27521432 FORWARD LENGTH=513	Symbols: Eukaryotic translation initiation factor eIF2A family protein chr1:27518335-27521432 FORWARD LENGTH=513			VSCSNTK	1×Methylthio [C3]	--*----	00037	1	1	17	189.603	ü	ü	ü	ü	ü	ü	ü	ü	ü	4.11489e+07	2.97501e+07	1.35274e+07	2.02739e+07	1.38135e+07	2.15495e+07	2.15124e+07	2.1313e+07	1.84262e+07		0	784.333	0.202977	27.4941
28412		ü	AT2G27100.1	AT2G27100.1	AT2G27100.1	Symbols: SE C2H2 zinc-finger protein SERRATE (SE) chr2:11572587-11576357 FORWARD LENGTH=720	Symbols: SE C2H2 zinc-finger protein SERRATE (SE) chr2:11572587-11576357 FORWARD LENGTH=720	SE		VSDAKGDENESK		------------	00439	1	1	1	152.841									ü	0	0	0	0	0	0	0	0	0		1	1278.58	0.631411	16.9641
28413		ü	AT5G64270.1	AT5G64270.1	AT5G64270.1	Symbols: splicing factor, putative chr5:25706909-25710718 FORWARD LENGTH=1269	Symbols: splicing factor, putative chr5:25706909-25710718 FORWARD LENGTH=1269	MSJ1.11		VSDATPSAGR		----------	00234	1	1	4	256.804	ü	ü	ü				ü			4.76891e+06	3.63804e+06	2.22044e+06	1.21529e+06	756466	946315	1.31392e+06	1.00579e+06	743539		0	960.474	-0.0482106	27.3638
28414		ü	AT5G06140.1	AT5G06140.1	AT5G06140.1	Symbols: SNX1, ATSNX1 sorting nexin 1 chr5:1856212-1858752 REVERSE LENGTH=402	Symbols: SNX1, ATSNX1 sorting nexin 1 chr5:1856212-1858752 REVERSE LENGTH=402	SNX1		VSDAVLGK		--------	00171	1	1	9	290.646	ü	ü	ü	ü	ü	ü	ü	ü	ü	6.18793e+06	4.49674e+06	2.67671e+06	1.30166e+07	1.05924e+07	1.28497e+07	6.41207e+06	5.93457e+06	6.29244e+06		0	788.451	0.242327	39.8268
28415		ü	AT3G54470.1	AT3G54470.1	AT3G54470.1	Symbols: uridine 5'-monophosphate synthase / UMP synthase (PYRE-F) (UMPS) chr3:20168285-20170245 REVERSE LENGTH=476	Symbols: uridine 5'-monophosphate synthase / UMP synthase (PYRE-F) (UMPS) chr3:20168285-20170245 REVERSE LENGTH=476	PYRE-F		VSDAVVLIDR		----------	00141	1	1	10	358.223	ü	ü		ü	ü	ü	ü	ü	ü	4.12718e+06	4.63882e+06	3.70359e+06	5.54858e+06	2.12942e+06	6.09878e+06	3.58448e+06	2.13269e+06	4.50586e+06		0	1086.62	0.14234	68.7087
28416		ü	AT2G18040.1	AT2G18040.1	AT2G18040.1	Symbols: PIN1AT peptidylprolyl cis/trans isomerase, NIMA-interacting 1 chr2:7842346-7843537 FORWARD LENGTH=119	Symbols: PIN1AT peptidylprolyl cis/trans isomerase, NIMA-interacting 1 chr2:7842346-7843537 FORWARD LENGTH=119	PIN1		VSDCSSAK	1×Methylthio [C4]	---*----	00066	1	1	9	222.645	ü	ü	ü	ü	ü	ü	ü	ü	ü	2.87395e+06	2.54478e+06	1.27539e+06	1.61345e+06	901477	1.56052e+06	1.38841e+06	1.00008e+06	1.37027e+06		0	842.338	-0.693273	26.9319
28417		ü	AT2G35330.1	AT2G35330.1	AT2G35330.1	Symbols: RING/U-box superfamily protein chr2:14869179-14871673 FORWARD LENGTH=738	Symbols: RING/U-box superfamily protein chr2:14869179-14871673 FORWARD LENGTH=738	PIR1		VSDELSELK		---------	00430	1	1	6	215.885		ü	ü	ü			ü	ü	ü	1.26409e+07	1.30166e+07	6.03203e+06	6.16607e+06	2.65604e+06	4.81363e+06	7.9924e+06	6.40874e+06	5.26583e+06		0	1019.53	-0.882101	58.0302
28418		ü	AT1G69510.2_x000D_; AT1G69510.1_x000D_; AT1G69510.3	AT1G69510.2_x000D_ AT1G69510.1_x000D_ AT1G69510.3	AT1G69510.2_x000D_; AT1G69510.1_x000D_; AT1G69510.3	Symbols: cAMP-regulated phosphoprotein 19-related protein chr1:26126779-26127725 FORWARD LENGTH=137<|>Symbols: cAMP-regulated phosphoprotein 19-related protein chr1:26126779-26127725 FORWARD LENGTH=137<|>Symbols: cAMP-regulated phosphoprotein 19-related protein chr1:26126779-26127725 FORWARD LENGTH=137	Symbols: cAMP-regulated phosphoprotein 19-related protein chr1:26126779-26127725 FORWARD LENGTH=137<|>Symbols: cAMP-regulated phosphoprotein 19-related protein chr1:26126779-26127725 FORWARD LENGTH=137<|>Symbols: cAMP-regulated phosphoprotein 19-related protein chr1:26126779-26127725 FORWARD LENGTH=137			VSDEMESEENAIK		-------------	00019	1	1	9	387.682	ü	ü	ü	ü	ü	ü	ü	ü	ü	4.47019e+07	4.21987e+07	1.88745e+07	2.01087e+07	1.29112e+07	1.62363e+07	2.30637e+07	1.08267e+07	1.02083e+07		0	1480.65	-1.16198	56.2404
28419		ü	AT1G69510.2_x000D_; AT1G69510.1_x000D_; AT1G69510.3	AT1G69510.2_x000D_ AT1G69510.1_x000D_ AT1G69510.3	AT1G69510.2_x000D_; AT1G69510.1_x000D_; AT1G69510.3	Symbols: cAMP-regulated phosphoprotein 19-related protein chr1:26126779-26127725 FORWARD LENGTH=137<|>Symbols: cAMP-regulated phosphoprotein 19-related protein chr1:26126779-26127725 FORWARD LENGTH=137<|>Symbols: cAMP-regulated phosphoprotein 19-related protein chr1:26126779-26127725 FORWARD LENGTH=137	Symbols: cAMP-regulated phosphoprotein 19-related protein chr1:26126779-26127725 FORWARD LENGTH=137<|>Symbols: cAMP-regulated phosphoprotein 19-related protein chr1:26126779-26127725 FORWARD LENGTH=137<|>Symbols: cAMP-regulated phosphoprotein 19-related protein chr1:26126779-26127725 FORWARD LENGTH=137			VSDEMESEENAIK	1×Oxidation [M5(100)]	----*--------	00019	1	1	2	493.344	ü	ü								9.82536e+06	8.66791e+06	3.03814e+06	4.77615e+06	1.66363e+06	4.38475e+06	4.94355e+06	3.06474e+06	3.11945e+06		0	1496.64	0.145423	42.5637
28420		ü	AT1G69510.2_x000D_; AT1G69510.1_x000D_; AT1G69510.3	AT1G69510.2_x000D_ AT1G69510.1_x000D_ AT1G69510.3	AT1G69510.2_x000D_; AT1G69510.1_x000D_; AT1G69510.3	Symbols: cAMP-regulated phosphoprotein 19-related protein chr1:26126779-26127725 FORWARD LENGTH=137<|>Symbols: cAMP-regulated phosphoprotein 19-related protein chr1:26126779-26127725 FORWARD LENGTH=137<|>Symbols: cAMP-regulated phosphoprotein 19-related protein chr1:26126779-26127725 FORWARD LENGTH=137	Symbols: cAMP-regulated phosphoprotein 19-related protein chr1:26126779-26127725 FORWARD LENGTH=137<|>Symbols: cAMP-regulated phosphoprotein 19-related protein chr1:26126779-26127725 FORWARD LENGTH=137<|>Symbols: cAMP-regulated phosphoprotein 19-related protein chr1:26126779-26127725 FORWARD LENGTH=137			VSDEMESEENAIKK		--------------	00019	1	1	9	414.514	ü	ü	ü	ü	ü	ü	ü	ü	ü	2.95565e+07	2.90132e+07	1.4483e+07	1.47061e+07	8.05955e+06	1.0415e+07	1.71628e+07	1.30148e+07	9.48172e+06		1	1608.74	-1.21974	47.5028
28421		ü	AT4G33400.1	AT4G33400.1	AT4G33400.1	Symbols: Vacuolar import/degradation, Vid27-related protein chr4:16078189-16080410 REVERSE LENGTH=645	Symbols: Vacuolar import/degradation, Vid27-related protein chr4:16078189-16080410 REVERSE LENGTH=645			VSDEMQLK		--------	00152	1	1	9	199.006	ü	ü	ü	ü	ü	ü	ü	ü	ü	8.94231e+06	6.86627e+06	4.83034e+06	7.17594e+06	2.90054e+06	5.16422e+06	5.36033e+06	3.61561e+06	4.28342e+06		0	949.466	-0.0403138	45.5157
28422		ü	AT4G02510.1	AT4G02510.1	AT4G02510.1	Symbols: TOC159, TOC86, PPI2, TOC160, ATTOC159 translocon at the outer envelope membrane of chloroplasts 159 chr4:1104766-1109360 FORWARD LENGTH=1503	Symbols: TOC159, TOC86, PPI2, TOC160, ATTOC159 translocon at the outer envelope membrane of chloroplasts 159 chr4:1104766-1109360 FORWARD LENGTH=1503	TOC159		VSDEVDGSLK		----------	00086	1	1	9	317.129	ü	ü	ü	ü	ü	ü	ü	ü	ü	4.62379e+08	5.35406e+08	3.04476e+08	2.2785e+08	1.31401e+08	1.79862e+08	2.04994e+08	1.24669e+08	1.42902e+08		0	1048.52	-1.58252	44.1921
28423		ü	AT4G32300.1	AT4G32300.1	AT4G32300.1	Symbols: SD2-5 S-domain-2 5 chr4:15599970-15602435 FORWARD LENGTH=821	Symbols: SD2-5 S-domain-2 5 chr4:15599970-15602435 FORWARD LENGTH=821	SD25		VSDFGLAK		--------	00634	1	1	12	198.516			ü	ü	ü	ü	ü	ü	ü	6.69107e+06	1.0062e+07	8.84992e+06	9.6692e+06	5.47252e+06	1.18387e+07	6.07762e+06	5.8692e+06	9.13446e+06		0	836.451	-0.349929	56.1874
28424		ü	AT5G35410.1	AT5G35410.1	AT5G35410.1	Symbols: SOS2, SNRK3.11, CIPK24, ATSOS2 Protein kinase superfamily protein chr5:13634933-13638062 FORWARD LENGTH=446	Symbols: SOS2, SNRK3.11, CIPK24, ATSOS2 Protein kinase superfamily protein chr5:13634933-13638062 FORWARD LENGTH=446	CIPK24		VSDFGLSALPQEGVELLR		------------------	00150	1	1	13	381.309	ü	ü	ü	ü		ü	ü	ü	ü	1.185e+07	8.12576e+06	6.12638e+06	6.19136e+06	2.88841e+06	3.19366e+06	6.01457e+06	5.4819e+06	4.17861e+06		0	1930.03	1.92122	113.919
28425		ü	AT1G13020.1	AT1G13020.1	AT1G13020.1	Symbols: EIF4B2 eukaryotic initiation factor 4B2 chr1:4440927-4443520 REVERSE LENGTH=549	Symbols: EIF4B2 eukaryotic initiation factor 4B2 chr1:4440927-4443520 REVERSE LENGTH=549	EIF4B2		VSDFPQVSR		---------	00151	1	1	7	292.204	ü	ü	ü	ü	ü	ü	ü			4.74015e+07	2.77452e+07	1.75363e+07	1.75923e+07	7.56957e+06	9.17738e+06	1.63335e+07	5.9186e+06	5.84555e+06		0	1034.53	-0.921667	55.412
28426		ü	AT4G16990.2	AT4G16990.2	AT4G16990.2	Symbols: RLM3 disease resistance protein (TIR-NBS class), putative chr4:9560155-9565225 FORWARD LENGTH=796	Symbols: RLM3 disease resistance protein (TIR-NBS class), putative chr4:9560155-9565225 FORWARD LENGTH=796	RLM3		VSDGGLDGK		---------	00615	1	1	7	228.938	ü	ü		ü	ü		ü	ü	ü	9.82902e+06	1.02064e+07	4.92719e+06	5.23499e+06	3.91989e+06	4.32313e+06	6.47994e+06	4.70518e+06	4.53854e+06		0	847.416	-1.04682	30.9965
28427		ü	AT3G09670.1_x000D_; AT3G09670.2	AT3G09670.1_x000D_ AT3G09670.2	AT3G09670.1_x000D_; AT3G09670.2	Symbols: Tudor/PWWP/MBT superfamily protein chr3:2966637-2968817 FORWARD LENGTH=726<|>Symbols: Tudor/PWWP/MBT superfamily protein chr3:2966637-2968817 FORWARD LENGTH=726	Symbols: Tudor/PWWP/MBT superfamily protein chr3:2966637-2968817 FORWARD LENGTH=726<|>Symbols: Tudor/PWWP/MBT superfamily protein chr3:2966637-2968817 FORWARD LENGTH=726	PDP2		VSDGRLDSEDLVQDR		---------------	00136	1	1	1	327.05	ü									1.6651e+06	1.74472e+06	1.00345e+06	0	0	0	826975	679049	586681		1	1703.82	0.293924	57.6324
28428		ü	AT5G30510.1	AT5G30510.1	AT5G30510.1	Symbols: RPS1, ARRPS1 ribosomal protein S1 chr5:11619262-11621223 REVERSE LENGTH=416	Symbols: RPS1, ARRPS1 ribosomal protein S1 chr5:11619262-11621223 REVERSE LENGTH=416	RPS1		VSDIATVLQPGDTLK		---------------	00300	1	1	3	187.155		ü	ü		ü					0	1.57027e+06	1.13185e+06	857616	653130	2.104e+06	0	907357	1.38099e+06		0	1556.85	-0.0139139	84.1548
28429		ü	AT3G46740.1	AT3G46740.1	AT3G46740.1	Symbols: TOC75-III, MAR1 translocon at the outer envelope membrane of chloroplasts 75-III chr3:17216104-17219296 REVERSE LENGTH=818	Symbols: TOC75-III, MAR1 translocon at the outer envelope membrane of chloroplasts 75-III chr3:17216104-17219296 REVERSE LENGTH=818	TOC75-3		VSDIMFFDR	1×Oxidation [M5(100)]	----*----	00172	1	1	1	307.542		ü								4.52968e+06	7.36845e+06	4.54571e+06	3.2423e+06	1.08372e+06	4.57965e+06	2.65182e+06	2.05744e+06	2.88e+06		0	1145.53	0.984336	80.8909
28430		ü	AT4G26970.1	AT4G26970.1	AT4G26970.1	Symbols: ACO2 aconitase 2 chr4:13543077-13548427 FORWARD LENGTH=995	Symbols: ACO2 aconitase 2 chr4:13543077-13548427 FORWARD LENGTH=995	ACO2		VSDIRPGQDVTVTTDSGK		------------------	00945	1	1	7	488.693	ü	ü	ü	ü	ü	ü			ü	3.24264e+06	2.65564e+06	2.91416e+06	2.8259e+06	1.20594e+06	3.47836e+06	2.67081e+06	1.33333e+06	6.48997e+06		1	1874.95	-0.362736	48.714
28431		ü	AT1G03060.1	AT1G03060.1	AT1G03060.1	Symbols: SPI Beige/BEACH domain ;WD domain, G-beta repeat protein chr1:712971-726891 REVERSE LENGTH=3601	Symbols: SPI Beige/BEACH domain ;WD domain, G-beta repeat protein chr1:712971-726891 REVERSE LENGTH=3601	SPI		VSDLTWK		-------	01240	1	1	7	195.046	ü	ü	ü	ü	ü	ü		ü		1.33146e+06	1.72733e+06	1.16005e+06	1.11925e+06	738677	1.04509e+06	990140	918781	726465		0	848.451	0.391788	57.6637
28432		ü	AT1G28120.1	AT1G28120.1	AT1G28120.1	Symbols: CONTAINS InterPro DOMAIN/s: Ovarian tumour, otubain (InterPro:IPR003323), Ubiquitin thioesterase Otubain (InterPro:IPR016615), Peptidase C65, otubain (InterPro:IPR019400); Has 413 Blast hits to 411 proteins in 139 species: Archae - 0; Bacteria - 0; Metazoa - 184; Fungi - 83; Plants - 88; Viruses - 0; Other Eukaryotes - 58 (source: NCBI BLink). chr1:9813219-9815143 REVERSE LENGTH=306	Symbols: CONTAINS InterPro DOMAIN/s: Ovarian tumour, otubain (InterPro:IPR003323), Ubiquitin thioesterase Otubain (InterPro:IPR016615), Peptidase C65, otubain (InterPro:IPR019400); Has 413 Blast hits to 411 proteins in 139 species: Archae - 0; Bacteria - 0; Metazoa - 184; Fungi - 83; Plants - 88; Viruses - 0; Other Eukaryotes - 58 (source: NCBI BLink). chr1:9813219-9815143 REVERSE LENGTH=306	OTU1		VSDNVGK		-------	00300	1	1	2	242.741	ü	ü								0	0	0	0	0	0	0	0	0		0	718.373	0.0206603	22.2941
28433		ü	AT2G19710.1	AT2G19710.1	AT2G19710.1	Symbols: Regulator of Vps4 activity in the MVB pathway protein chr2:8506339-8509817 FORWARD LENGTH=937	Symbols: Regulator of Vps4 activity in the MVB pathway protein chr2:8506339-8509817 FORWARD LENGTH=937	ISTL5		VSDSAGHEVFPLDTEEHTDNSR		----------------------	00652	1	1	2	526.979							ü	ü		5.68232e+06	3.52824e+06	929549	3.10235e+06	1.192e+06	1.10251e+06	5.64621e+06	2.90942e+06	1.25429e+06		0	2442.08	-0.176186	58.2404
28434		ü	AT1G34260.1	AT1G34260.1	AT1G34260.1	Symbols: FAB1D FORMS APLOID AND BINUCLEATE CELLS 1A chr1:12485967-12491799 FORWARD LENGTH=1456	Symbols: FAB1D FORMS APLOID AND BINUCLEATE CELLS 1A chr1:12485967-12491799 FORWARD LENGTH=1456	FAB1D		VSDSGSNGGIDTPLVEHK	1×Deamidated [N7(100)]	------*-----------	00930	1	1	8	465.626							ü	ü	ü	695560	1.78159e+06	1.57946e+06	898366	1.6579e+06	2.56349e+06	4.27312e+07	3.14217e+07	1.78152e+07		0	1812.86	-0.965174	57.1552
28435		ü	AT5G43560.2_x000D_; AT5G43560.1	AT5G43560.2_x000D_ AT5G43560.1	AT5G43560.2_x000D_; AT5G43560.1	Symbols: TRAF-like superfamily protein chr5:17501043-17505526 FORWARD LENGTH=1055<|>Symbols: TRAF-like superfamily protein chr5:17501043-17505526 FORWARD LENGTH=1055	Symbols: TRAF-like superfamily protein chr5:17501043-17505526 FORWARD LENGTH=1055<|>Symbols: TRAF-like superfamily protein chr5:17501043-17505526 FORWARD LENGTH=1055	TRAF1A		VSDSNSLASEK		-----------	00613	1	1	5	295.558	ü	ü			ü			ü	ü	7.49242e+06	4.53426e+06	2.37971e+06	3.65937e+06	1.72688e+06	1.95599e+06	6.73671e+06	3.86784e+06	3.2037e+06		0	1136.54	1.57631	32.2215
28436		ü	AT3G16060.1	AT3G16060.1	AT3G16060.1	Symbols: ATP binding microtubule motor family protein chr3:5447503-5451196 FORWARD LENGTH=684	Symbols: ATP binding microtubule motor family protein chr3:5447503-5451196 FORWARD LENGTH=684	KIN13B		VSDTDAIMELIER		-------------	00336	1	1	2	202.298	ü						ü			621079	0	0	0	0	0	0	0	0		0	1491.74	-3.14059	110.095
28437		ü	AT2G31390.1	AT2G31390.1	AT2G31390.1	Symbols: pfkB-like carbohydrate kinase family protein chr2:13383635-13386116 REVERSE LENGTH=325	Symbols: pfkB-like carbohydrate kinase family protein chr2:13383635-13386116 REVERSE LENGTH=325			VSDVELEFLTGSNK		--------------	00200	1	1	1	303.194	ü									5.39278e+06	2.50653e+06	1.39729e+06	2.18329e+06	0	789650	1.8231e+06	1.52498e+06	0		0	1537.77	-2.23698	92.375
28438			AT3G53460.4; AT2G37220.1	AT3G53460.4	AT3G53460.4; AT2G37220.1	Symbols: CP29 chloroplast RNA-binding protein 29 chr3:19819738-19821423 REVERSE LENGTH=363 | Symbols: RNA-binding (RRM/RBD/RNP motifs) family protein chr2:15634980-15636331 REVERSE LENGTH=289	Symbols: CP29 chloroplast RNA-binding protein 29 chr3:19819738-19821423 REVERSE LENGTH=363 | Symbols: RNA-binding (RRM/RBD/RNP motifs) family protein chr2:15634980-15636331 REVERSE LENGTH=289	CP29;CP29B		VSEAEARPPR		----------	00351; 00277	2	2	4	179.553				ü				ü	ü	6.36064e+06	6.11634e+06	3.7601e+06	2.27962e+07	3.58538e+06	7.24721e+06	3.92619e+06	3.05122e+06	5.88799e+06		1	1111.59	-0.404285	28.4901
28439		ü	AT3G11950.1_x000D_; AT3G11950.2	AT3G11950.1_x000D_ AT3G11950.2	AT3G11950.1_x000D_; AT3G11950.2	Symbols: TRAF-like superfamily protein chr3:3783273-3785098 REVERSE LENGTH=572<|>Symbols: TRAF-like superfamily protein chr3:3783273-3785098 REVERSE LENGTH=572	Symbols: TRAF-like superfamily protein chr3:3783273-3785098 REVERSE LENGTH=572<|>Symbols: TRAF-like superfamily protein chr3:3783273-3785098 REVERSE LENGTH=572	F26K24.24		VSEAEIADNVNEEGELK		-----------------	00403	1	1	1	238.523	ü									1.1669e+06	872558	520880	0	0	0	0	0	1.24806e+06		0	1845.87	-0.188301	71.8126
28440		ü	AT3G56410.2	AT3G56410.2	AT3G56410.2	Symbols: Protein of unknown function (DUF3133) chr3:20916320-20921134 REVERSE LENGTH=1535	Symbols: Protein of unknown function (DUF3133) chr3:20916320-20921134 REVERSE LENGTH=1535	T5P19_60		VSEAFETIIEGK		------------	00811	1	1	6	322.45	ü	ü	ü				ü	ü	ü	3.85777e+06	3.42748e+06	1.6815e+06	3.68939e+06	718826	0	1.975e+07	7.61583e+06	4.70246e+06		0	1322.68	1.77829	85.0633
28441		ü	AT2G23350.1	AT2G23350.1	AT2G23350.1	Symbols: PAB4, PABP4 poly(A) binding protein 4 chr2:9943209-9946041 FORWARD LENGTH=662	Symbols: PAB4, PABP4 poly(A) binding protein 4 chr2:9943209-9946041 FORWARD LENGTH=662	PAB4		VSEALDVLR		---------	00623	1	1	7	265.399	ü	ü		ü		ü	ü	ü	ü	5.15923e+06	8.76577e+06	4.03074e+06	8.32523e+06	2.62635e+06	8.84991e+06	6.17845e+06	3.42873e+06	6.11819e+06		0	1001.56	0.795634	69.4427
28442		ü	AT2G32080.1	AT2G32080.1	AT2G32080.1	Symbols: PUR ALPHA-1 purin-rich alpha 1 chr2:13642716-13644036 REVERSE LENGTH=296	Symbols: PUR ALPHA-1 purin-rich alpha 1 chr2:13642716-13644036 REVERSE LENGTH=296	PURA1		VSEASVSR		--------	00121	1	1	11	227.569	ü	ü	ü	ü	ü	ü	ü	ü	ü	3.32821e+06	3.23791e+06	2.08706e+06	3.2918e+06	2.15794e+06	2.82323e+06	2.38634e+06	1.93005e+06	2.46861e+06		0	834.432	-1.20782	28.066
28443		ü	AT1G31230.1	AT1G31230.1	AT1G31230.1	Symbols: AK-HSDH I, AK-HSDH aspartate kinase-homoserine dehydrogenase i chr1:11158744-11163055 REVERSE LENGTH=911	Symbols: AK-HSDH I, AK-HSDH aspartate kinase-homoserine dehydrogenase i chr1:11158744-11163055 REVERSE LENGTH=911	AKHSDH1		VSEAVVLK		--------	00322	1	1	7	308.869		ü	ü	ü	ü	ü		ü	ü	3.74951e+06	5.07014e+06	2.30179e+06	3.13682e+06	2.37046e+06	3.39565e+06	3.89659e+06	2.87809e+06	3.51058e+06		0	844.514	0.656062	47.2273
28444		ü	AT2G42600.2_x000D_; AT2G42600.1	AT2G42600.2_x000D_ AT2G42600.1	AT2G42600.2_x000D_; AT2G42600.1	Symbols: ATPPC2, PPC2 phosphoenolpyruvate carboxylase 2 chr2:17734541-17738679 REVERSE LENGTH=963<|>Symbols: ATPPC2, PPC2 phosphoenolpyruvate carboxylase 2 chr2:17734541-17738679 REVERSE LENGTH=963	Symbols: ATPPC2, PPC2 phosphoenolpyruvate carboxylase 2 chr2:17734541-17738679 REVERSE LENGTH=963<|>Symbols: ATPPC2, PPC2 phosphoenolpyruvate carboxylase 2 chr2:17734541-17738679 REVERSE LENGTH=963	PPC2		VSEDDKLIEYDALLLDR		-----------------	00024	1	1	2	306.323		ü								975321	1.54504e+06	0	0	0	0	0	0	0		1	2007.03	3.92465	98.5907
28445		ü	AT1G50410.1	AT1G50410.1	AT1G50410.1	Symbols: SNF2 domain-containing protein / helicase domain-containing protein / zinc finger protein-related chr1:18672828-18677365 FORWARD LENGTH=981	Symbols: SNF2 domain-containing protein / helicase domain-containing protein / zinc finger protein-related chr1:18672828-18677365 FORWARD LENGTH=981	CHR28		VSEEAVK		-------	00653	1	1	4	230.303	ü	ü		ü			ü			8.9837e+06	4.76075e+06	2.34962e+06	2.08802e+06	1.25358e+06	971938	4.70227e+06	2.8438e+06	1.97641e+06		0	761.404	0.872419	25.6515
28446		ü	AT5G17920.1_x000D_; AT5G17920.2	AT5G17920.1_x000D_ AT5G17920.2	AT5G17920.1_x000D_; AT5G17920.2	Symbols: ATCIMS, ATMETS, ATMS1 Cobalamin-independent synthase family protein chr5:5935771-5939195 FORWARD LENGTH=765<|>Symbols: ATCIMS Cobalamin-independent synthase family protein chr5:5935771-5939195 FORWARD LENGTH=765	Symbols: ATCIMS, ATMETS, ATMS1 Cobalamin-independent synthase family protein chr5:5935771-5939195 FORWARD LENGTH=765<|>Symbols: ATCIMS Cobalamin-independent synthase family protein chr5:5935771-5939195 FORWARD LENGTH=765	MS1		VSEEDYVK		--------	00458	1	1	9	253.229	ü	ü	ü	ü	ü	ü	ü	ü	ü	3.442e+07	3.98055e+07	2.75777e+07	5.48443e+07	2.51704e+07	4.25805e+07	3.10637e+07	2.37392e+07	3.14355e+07		0	968.457	3.18368	43.4725
28447		ü	AT1G66510.1_x000D_; AT1G66510.2	AT1G66510.1_x000D_ AT1G66510.2	AT1G66510.1_x000D_; AT1G66510.2	Symbols: AAR2 protein family chr1:24812881-24815804 FORWARD LENGTH=399<|>Symbols: AAR2 protein family chr1:24812881-24815804 FORWARD LENGTH=399	Symbols: AAR2 protein family chr1:24812881-24815804 FORWARD LENGTH=399<|>Symbols: AAR2 protein family chr1:24812881-24815804 FORWARD LENGTH=399			VSEEEEER		--------	00095	1	1	1	177.309									ü	0	0	0	0	0	0	0	0	0		0	1006.43	1.62645	24.8012
28448		ü	AT1G04280.1	AT1G04280.1	AT1G04280.1	Symbols: P-loop containing nucleoside triphosphate hydrolases superfamily protein chr1:1143643-1146541 REVERSE LENGTH=534	Symbols: P-loop containing nucleoside triphosphate hydrolases superfamily protein chr1:1143643-1146541 REVERSE LENGTH=534	NADKC		VSEEGTITEK		----------	00355	1	1	9	243.425	ü	ü	ü	ü	ü	ü	ü	ü	ü	4.57088e+07	2.9617e+07	2.2387e+07	1.82952e+07	1.53674e+07	1.96534e+07	9.35297e+06	1.30441e+07	1.53046e+07		0	1092.54	0.297905	35.3869
28449		ü	AT3G49240.1	AT3G49240.1	AT3G49240.1	Symbols: emb1796 Pentatricopeptide repeat (PPR) superfamily protein chr3:18256086-18257975 FORWARD LENGTH=629	Symbols: emb1796 Pentatricopeptide repeat (PPR) superfamily protein chr3:18256086-18257975 FORWARD LENGTH=629	EMB1796		VSEELQEFVK		----------	00523	1	1	8	322.51	ü	ü	ü	ü	ü	ü		ü	ü	5.73678e+06	7.3925e+06	7.04457e+06	8.534e+06	5.46448e+06	8.87829e+06	6.24784e+06	4.49882e+06	6.55717e+06		0	1207.62	2.07278	72.6756
28450		ü	AT2G17410.1	AT2G17410.1	AT2G17410.1	Symbols: ARID/BRIGHT DNA-binding domain-containing protein chr2:7559869-7563474 FORWARD LENGTH=786	Symbols: ARID/BRIGHT DNA-binding domain-containing protein chr2:7559869-7563474 FORWARD LENGTH=786	ARID3		VSEGELQIPLPLELEPMNIDNQASGSGR		----------------------------	00585	1	1	4	360.182	ü	ü		ü		ü				4.14644e+06	2.37984e+06	0	592073	0	0	0	0	1.09617e+06		0	2993.49	2.32814	121.809
28451		ü	AT2G17410.1	AT2G17410.1	AT2G17410.1	Symbols: ARID/BRIGHT DNA-binding domain-containing protein chr2:7559869-7563474 FORWARD LENGTH=786	Symbols: ARID/BRIGHT DNA-binding domain-containing protein chr2:7559869-7563474 FORWARD LENGTH=786	ARID3		VSEGELQIPLPLELEPMNIDNQASGSGR	1×Deamidated [N18(99.7)]	-----------------*----------	00585	1	1	1	274.131	ü									0	0	0	0	0	0	0	0	0		0	2994.47	7.46037	121.778
28452		ü	AT2G17410.1	AT2G17410.1	AT2G17410.1	Symbols: ARID/BRIGHT DNA-binding domain-containing protein chr2:7559869-7563474 FORWARD LENGTH=786	Symbols: ARID/BRIGHT DNA-binding domain-containing protein chr2:7559869-7563474 FORWARD LENGTH=786	ARID3		VSEGELQIPLPLELEPMNIDNQASGSGR	1×Deamidated [Q7(99.8)]	------*---------------------	00585	1	1	3	212.645		ü					ü		ü	0	0	0	0	0	0	0	0	0		0	2994.47	4.5945	121.536
28453		ü	AT2G17410.1	AT2G17410.1	AT2G17410.1	Symbols: ARID/BRIGHT DNA-binding domain-containing protein chr2:7559869-7563474 FORWARD LENGTH=786	Symbols: ARID/BRIGHT DNA-binding domain-containing protein chr2:7559869-7563474 FORWARD LENGTH=786	ARID3		VSEGELQIPLPLELEPMNIDNQASGSGR	1×Deamidated [Q/N]	positions not distinguishable	00585	1	1	1	151.873								ü		0	0	0	0	0	0	0	0	0		0	2994.47	6.91656	121.434
28454			AT1G52360.2; AT3G15980.3_x000D_; AT3G15980.2; AT1G79990.1	AT1G52360.2	AT1G52360.2; AT3G15980.3_x000D_; AT3G15980.2; AT1G79990.1	Symbols: Coatomer, beta' subunit chr1:19499420-19505397 FORWARD LENGTH=970 | Symbols: Coatomer, beta' subunit chr3:5412015-5418313 REVERSE LENGTH=918<|>Symbols: Coatomer, beta' subunit chr3:5412015-5418313 REVERSE LENGTH=918 | Symbols: structural molecules chr1:30084522-30091949 FORWARD LENGTH=1135	Symbols: Coatomer, beta' subunit chr1:19499420-19505397 FORWARD LENGTH=970 | Symbols: Coatomer, beta' subunit chr3:5412015-5418313 REVERSE LENGTH=918<|>Symbols: Coatomer, beta' subunit chr3:5412015-5418313 REVERSE LENGTH=918 | Symbols: structural molecules chr1:30084522-30091949 FORWARD LENGTH=1135			VSEIVALWR		---------	00811; 00767; 00981	3	3	9	260.103	ü	ü	ü	ü	ü	ü	ü	ü	ü	2.57663e+07	1.91753e+07	1.60581e+07	3.57565e+07	1.19698e+07	2.12386e+07	1.67502e+07	1.28147e+07	1.40391e+07		0	1072.61	0.55269	89.3198
28455		ü	AT5G46070.1	AT5G46070.1	AT5G46070.1	Symbols: Guanylate-binding family protein chr5:18683468-18688397 FORWARD LENGTH=1082	Symbols: Guanylate-binding family protein chr5:18683468-18688397 FORWARD LENGTH=1082			VSEMEAVSK		---------	00859	1	1	12	268.868	ü	ü	ü	ü	ü	ü	ü	ü	ü	5.74369e+06	3.60936e+06	3.18129e+06	1.35266e+06	1.70483e+06	2.51358e+06	2.49258e+06	2.2208e+06	2.06634e+06		0	979.476	-0.545138	38.8584
28456			AT2G29550.1; AT5G23860.1_x000D_; AT5G23860.2; AT1G20010.1; AT5G12250.1; AT5G44340.1; AT4G20890.1; AT5G62690.1_x000D_; AT5G62700.1; AT1G75780.1	AT2G29550.1	AT2G29550.1; AT5G23860.1_x000D_; AT5G23860.2; AT1G20010.1; AT5G12250.1; AT5G44340.1; AT4G20890.1; AT5G62690.1_x000D_; AT5G62700.1; AT1G75780.1	Symbols: TUB7 tubulin beta-7 chain chr2:12644258-12645932 REVERSE LENGTH=449 | Symbols: TUB8 tubulin beta 8 chr5:8042962-8044528 FORWARD LENGTH=449<|>Symbols: TUB8 tubulin beta 8 chr5:8042962-8044528 FORWARD LENGTH=449 | Symbols: TUB5 tubulin beta-5 chain chr1:6938033-6940481 REVERSE LENGTH=449 | Symbols: TUB6 beta-6 tubulin chr5:3961317-3962971 REVERSE LENGTH=449 | Symbols: TUB4 tubulin beta chain 4 chr5:17859442-17860994 REVERSE LENGTH=444 | Symbols: TUB9 tubulin beta-9 chain chr4:11182218-11183840 FORWARD LENGTH=444 | Symbols: TUB2 tubulin beta chain 2 chr5:25181560-25183501 FORWARD LENGTH=450<|>Symbols: TUB3 tubulin beta chain 3 chr5:25184501-25186426 FORWARD LENGTH=450 | Symbols: TUB1 tubulin beta-1 chain chr1:28451378-28453602 REVERSE LENGTH=447	Symbols: TUB7 tubulin beta-7 chain chr2:12644258-12645932 REVERSE LENGTH=449 | Symbols: TUB8 tubulin beta 8 chr5:8042962-8044528 FORWARD LENGTH=449<|>Symbols: TUB8 tubulin beta 8 chr5:8042962-8044528 FORWARD LENGTH=449 | Symbols: TUB5 tubulin beta-5 chain chr1:6938033-6940481 REVERSE LENGTH=449 | Symbols: TUB6 beta-6 tubulin chr5:3961317-3962971 REVERSE LENGTH=449 | Symbols: TUB4 tubulin beta chain 4 chr5:17859442-17860994 REVERSE LENGTH=444 | Symbols: TUB9 tubulin beta-9 chain chr4:11182218-11183840 FORWARD LENGTH=444 | Symbols: TUB2 tubulin beta chain 2 chr5:25181560-25183501 FORWARD LENGTH=450<|>Symbols: TUB3 tubulin beta chain 3 chr5:25184501-25186426 FORWARD LENGTH=450 | Symbols: TUB1 tubulin beta-1 chain chr1:28451378-28453602 REVERSE LENGTH=447	TUBB7;TUBB8;TUBB5;TUBB6;TUBB4;TUBB9;TUBB3;TUBB1		VSEQFTAMFR		----------	00381; 00381; 00382; 00381; 00381; 00381; 00381; 00382	8	8	18	261.483	ü	ü	ü	ü	ü	ü	ü	ü	ü	4.91236e+07	4.84222e+07	3.49093e+07	4.01764e+07	2.35165e+07	3.92851e+07	3.91357e+07	2.77857e+07	3.27868e+07		0	1215.58	0.0410819	83.1243
28457			AT2G29550.1; AT5G23860.1_x000D_; AT5G23860.2; AT1G20010.1; AT5G12250.1; AT5G44340.1; AT4G20890.1; AT5G62690.1_x000D_; AT5G62700.1; AT1G75780.1	AT2G29550.1	AT2G29550.1; AT5G23860.1_x000D_; AT5G23860.2; AT1G20010.1; AT5G12250.1; AT5G44340.1; AT4G20890.1; AT5G62690.1_x000D_; AT5G62700.1; AT1G75780.1	Symbols: TUB7 tubulin beta-7 chain chr2:12644258-12645932 REVERSE LENGTH=449 | Symbols: TUB8 tubulin beta 8 chr5:8042962-8044528 FORWARD LENGTH=449<|>Symbols: TUB8 tubulin beta 8 chr5:8042962-8044528 FORWARD LENGTH=449 | Symbols: TUB5 tubulin beta-5 chain chr1:6938033-6940481 REVERSE LENGTH=449 | Symbols: TUB6 beta-6 tubulin chr5:3961317-3962971 REVERSE LENGTH=449 | Symbols: TUB4 tubulin beta chain 4 chr5:17859442-17860994 REVERSE LENGTH=444 | Symbols: TUB9 tubulin beta-9 chain chr4:11182218-11183840 FORWARD LENGTH=444 | Symbols: TUB2 tubulin beta chain 2 chr5:25181560-25183501 FORWARD LENGTH=450<|>Symbols: TUB3 tubulin beta chain 3 chr5:25184501-25186426 FORWARD LENGTH=450 | Symbols: TUB1 tubulin beta-1 chain chr1:28451378-28453602 REVERSE LENGTH=447	Symbols: TUB7 tubulin beta-7 chain chr2:12644258-12645932 REVERSE LENGTH=449 | Symbols: TUB8 tubulin beta 8 chr5:8042962-8044528 FORWARD LENGTH=449<|>Symbols: TUB8 tubulin beta 8 chr5:8042962-8044528 FORWARD LENGTH=449 | Symbols: TUB5 tubulin beta-5 chain chr1:6938033-6940481 REVERSE LENGTH=449 | Symbols: TUB6 beta-6 tubulin chr5:3961317-3962971 REVERSE LENGTH=449 | Symbols: TUB4 tubulin beta chain 4 chr5:17859442-17860994 REVERSE LENGTH=444 | Symbols: TUB9 tubulin beta-9 chain chr4:11182218-11183840 FORWARD LENGTH=444 | Symbols: TUB2 tubulin beta chain 2 chr5:25181560-25183501 FORWARD LENGTH=450<|>Symbols: TUB3 tubulin beta chain 3 chr5:25184501-25186426 FORWARD LENGTH=450 | Symbols: TUB1 tubulin beta-1 chain chr1:28451378-28453602 REVERSE LENGTH=447	TUBB7;TUBB8;TUBB5;TUBB6;TUBB4;TUBB9;TUBB3;TUBB1		VSEQFTAMFR	1×Oxidation [M8(100)]	-------*--	00381; 00381; 00382; 00381; 00381; 00381; 00381; 00382	8	8	8	426.561		ü	ü	ü	ü	ü	ü	ü	ü	7.07902e+06	1.2115e+07	8.94873e+06	1.21551e+07	8.06567e+06	1.59835e+07	1.11565e+07	8.00821e+06	1.07934e+07		0	1231.58	0.726657	66.9754
28458		ü	AT2G04880.1	AT2G04880.1	AT2G04880.1	Symbols: ZAP1, ATWRKY1, WRKY1 zinc-dependent activator protein-1 chr2:1718557-1720219 FORWARD LENGTH=487	Symbols: ZAP1, ATWRKY1, WRKY1 zinc-dependent activator protein-1 chr2:1718557-1720219 FORWARD LENGTH=487	WRKY1		VSESSGALSLQSGSEGNSPFIR		----------------------	00085	1	1	1	236.742	ü									1.87203e+06	2.16183e+06	1.21672e+06	0	0	0	1.31991e+06	701830	0		0	2209.07	-0.178085	81.2252
28459		ü	AT5G44800.1	AT5G44800.1	AT5G44800.1	Symbols: CHR4, PKR1 chromatin remodeling 4 chr5:18083659-18092162 REVERSE LENGTH=2223	Symbols: CHR4, PKR1 chromatin remodeling 4 chr5:18083659-18092162 REVERSE LENGTH=2223	CHR4		VSETHVSVER		----------	00503	1	1	9	340.206	ü	ü	ü	ü	ü	ü	ü	ü	ü	9.12907e+06	8.07076e+06	7.5251e+06	5.30933e+06	5.41489e+06	8.73886e+06	5.91876e+06	8.02356e+06	7.98371e+06		0	1142.58	1.26521	30.7062
28460		ü	AT3G53710.1_x000D_; AT3G53710.2	AT3G53710.1_x000D_ AT3G53710.2	AT3G53710.1_x000D_; AT3G53710.2	Symbols: AGD6 ARF-GAP domain 6 chr3:19903730-19905419 REVERSE LENGTH=459<|>Symbols: AGD6 ARF-GAP domain 6 chr3:19903730-19905419 REVERSE LENGTH=459	Symbols: AGD6 ARF-GAP domain 6 chr3:19903730-19905419 REVERSE LENGTH=459<|>Symbols: AGD6 ARF-GAP domain 6 chr3:19903730-19905419 REVERSE LENGTH=459	AGD6		VSETVNVVANK		-----------	00296	1	1	8	350.599	ü	ü	ü		ü	ü	ü	ü	ü	1.08716e+08	8.02353e+07	5.31154e+07	9.13891e+07	4.60294e+07	7.26217e+07	8.06083e+07	4.59717e+07	5.00032e+07		0	1159.63	0.183708	45.0786
28461		ü	AT3G54760.1	AT3G54760.1	AT3G54760.1	Symbols: dentin sialophosphoprotein-related chr3:20269659-20272037 REVERSE LENGTH=792	Symbols: dentin sialophosphoprotein-related chr3:20269659-20272037 REVERSE LENGTH=792	T5N23_120		VSFAERPSFK		----------	00511	1	1	2	237.33	ü		ü							5.52499e+06	5.56994e+06	4.8791e+06	1.13646e+06	896842	2.02479e+06	2.9131e+06	2.90407e+06	2.61448e+06		1	1167.62	0.224049	54.6169
28462		ü	AT4G31570.1	AT4G31570.1	AT4G31570.1	Symbols: CONTAINS InterPro DOMAIN/s: Prefoldin (InterPro:IPR009053); BEST Arabidopsis thaliana protein match is: unknown protein (TAIR:AT1G24460.1); Has 194354 Blast hits to 66887 proteins in 3244 species: Archae - 3688; Bacteria - 38556; Metazoa - 84828; Fungi - 17265; Plants - 10589; Viruses - 805; Other Eukaryotes - 38623 (source: NCBI BLink). chr4:15297061-15306036 FORWARD LENGTH=2730	Symbols: CONTAINS InterPro DOMAIN/s: Prefoldin (InterPro:IPR009053); BEST Arabidopsis thaliana protein match is: unknown protein (TAIR:AT1G24460.1); Has 194354 Blast hits to 66887 proteins in 3244 species: Archae - 3688; Bacteria - 38556; Metazoa - 84828; Fungi - 17265; Plants - 10589; Viruses - 805; Other Eukaryotes - 38623 (source: NCBI BLink). chr4:15297061-15306036 FORWARD LENGTH=2730			VSFEALK		-------	00981	1	1	6	159.603	ü	ü	ü	ü	ü			ü		2.74703e+06	2.53646e+06	1.78421e+06	1.85524e+06	1.13636e+06	1.83512e+06	1.14855e+06	1.09683e+06	982498		0	793.445	-0.115336	60.7275
28463	ü	ü	cont_C00232	cont_C00232	cont_C00232	Peptidyl-prolyl cis-trans isomerase A OS=Homo sapiens GN=PPIA PE=1 SV=2	Peptidyl-prolyl cis-trans isomerase A OS=Homo sapiens GN=PPIA PE=1 SV=2	HEL-S-69p; LOC111554934; LOC117799495; PPIA	PPIA	VSFELFADK		---------	00020	1	1	1	241.834									ü	0	0	0	0	0	0	0	0	0		0	1055.54	1.09887	89.7698
28464		ü	AT1G79940.3_x000D_; AT1G79940.2_x000D_; AT1G79940.1	AT1G79940.3_x000D_ AT1G79940.2_x000D_ AT1G79940.1	AT1G79940.3_x000D_; AT1G79940.2_x000D_; AT1G79940.1	Symbols: ATERDJ2A DnaJ / Sec63 Brl domains-containing protein chr1:30070023-30073237 FORWARD LENGTH=687<|>Symbols: ATERDJ2A DnaJ / Sec63 Brl domains-containing protein chr1:30070023-30073237 FORWARD LENGTH=687<|>Symbols: ATERDJ2A DnaJ / Sec63 Brl domains-containing protein chr1:30070023-30073237 FORWARD LENGTH=687	Symbols: ATERDJ2A DnaJ / Sec63 Brl domains-containing protein chr1:30070023-30073237 FORWARD LENGTH=687<|>Symbols: ATERDJ2A DnaJ / Sec63 Brl domains-containing protein chr1:30070023-30073237 FORWARD LENGTH=687<|>Symbols: ATERDJ2A DnaJ / Sec63 Brl domains-containing protein chr1:30070023-30073237 FORWARD LENGTH=687	ERDJ2A		VSFLDEGGAITAASK		---------------	00522	1	1	1	289.086							ü			0	0	0	0	0	0	0	0	0		0	1465.75	-1.24616	82.315
28465		ü	AT1G24460.2	AT1G24460.2	AT1G24460.2	Symbols: unknown protein; FUNCTIONS IN: molecular_function unknown; INVOLVED IN: biological_process unknown; LOCATED IN: cellular_component unknown; EXPRESSED IN: 22 plant structures; EXPRESSED DURING: 14 growth stages; BEST Arabidopsis thaliana protein match is: unknown protein (TAIR:AT4G31570.1). chr1:8666072-8672338 FORWARD LENGTH=1732	Symbols: unknown protein; FUNCTIONS IN: molecular_function unknown; INVOLVED IN: biological_process unknown; LOCATED IN: cellular_component unknown; EXPRESSED IN: 22 plant structures; EXPRESSED DURING: 14 growth stages; BEST Arabidopsis thaliana protein match is: unknown protein (TAIR:AT4G31570.1). chr1:8666072-8672338 FORWARD LENGTH=1732			VSFLGAK		-------	00217	1	1	2	174.966				ü			ü			876696	984075	0	2.28922e+06	0	0	1.32245e+06	1.01151e+06	1.18826e+06		0	721.424	-1.00322	55.7945
28466			AT1G18150.3_x000D_; AT1G18150.1_x000D_; AT1G18150.2; AT1G73670.1	AT1G18150.3_x000D_ AT1G18150.1_x000D_ AT1G18150.2	AT1G18150.3_x000D_; AT1G18150.1_x000D_; AT1G18150.2; AT1G73670.1	Symbols: ATMPK8 Protein kinase superfamily protein chr1:6244641-6247582 REVERSE LENGTH=589<|>Symbols: ATMPK8 Protein kinase superfamily protein chr1:6244641-6247582 REVERSE LENGTH=589<|>Symbols: ATMPK8 Protein kinase superfamily protein chr1:6244641-6247582 REVERSE LENGTH=589 | Symbols: ATMPK15, MPK15 MAP kinase 15 chr1:27700212-27703168 FORWARD LENGTH=576	Symbols: ATMPK8 Protein kinase superfamily protein chr1:6244641-6247582 REVERSE LENGTH=589<|>Symbols: ATMPK8 Protein kinase superfamily protein chr1:6244641-6247582 REVERSE LENGTH=589<|>Symbols: ATMPK8 Protein kinase superfamily protein chr1:6244641-6247582 REVERSE LENGTH=589 | Symbols: ATMPK15, MPK15 MAP kinase 15 chr1:27700212-27703168 FORWARD LENGTH=576	MPK8;MPK15		VSFNDAPTAIFWTDYVATR		-------------------	00254; 00240	2	2	4	279.645	ü	ü		ü			ü			4.19641e+06	2.71799e+06	1.43705e+06	851345	0	0	1.21221e+06	627314	469104		0	2174.06	-1.40071	119.751
28467		ü	AT4G04210.1	AT4G04210.1	AT4G04210.1	Symbols: PUX4 plant UBX domain containing protein 4 chr4:2030391-2031670 FORWARD LENGTH=303	Symbols: PUX4 plant UBX domain containing protein 4 chr4:2030391-2031670 FORWARD LENGTH=303	PUX4		VSFQGVGR		--------	00180	1	1	12	207.823	ü	ü	ü	ü	ü	ü		ü	ü	1.33825e+07	1.11731e+07	5.22915e+06	9.02991e+06	4.13255e+06	9.96109e+06	5.53033e+06	6.37235e+06	6.44795e+06		0	849.458	-0.307067	51.2299
28468		ü	AT2G40660.1	AT2G40660.1	AT2G40660.1	Symbols: Nucleic acid-binding, OB-fold-like protein chr2:16966011-16968866 FORWARD LENGTH=389	Symbols: Nucleic acid-binding, OB-fold-like protein chr2:16966011-16968866 FORWARD LENGTH=389			VSFSGIEGKPEDVLNPK		-----------------	00330	1	1	9	410.926	ü	ü	ü	ü	ü	ü	ü	ü	ü	1.48862e+07	1.31376e+07	1.05039e+07	9.58702e+06	5.85017e+06	8.75606e+06	9.61458e+06	6.00747e+06	9.33352e+06		1	1815.95	0.671316	75.7546
28469		ü	AT3G24503.1	AT3G24503.1	AT3G24503.1	Symbols: ALDH2C4, ALDH1A, REF1 aldehyde dehydrogenase 2C4 chr3:8919732-8923029 REVERSE LENGTH=501	Symbols: ALDH2C4, ALDH1A, REF1 aldehyde dehydrogenase 2C4 chr3:8919732-8923029 REVERSE LENGTH=501	ALDH2C4		VSFTGSTDVGR		-----------	00241	1	1	2	274.838	ü	ü								0	0	0	0	0	0	0	0	0		0	1125.55	1.10986	54.2328
28470		ü	AT2G35840.3_x000D_; AT2G35840.2_x000D_; AT2G35840.1	AT2G35840.3_x000D_ AT2G35840.2_x000D_ AT2G35840.1	AT2G35840.3_x000D_; AT2G35840.2_x000D_; AT2G35840.1	Symbols: Sucrose-6F-phosphate phosphohydrolase family protein chr2:15053952-15055776 FORWARD LENGTH=422<|>Symbols: Sucrose-6F-phosphate phosphohydrolase family protein chr2:15053952-15055776 FORWARD LENGTH=422<|>Symbols: Sucrose-6F-phosphate phosphohydrolase family protein chr2:15053952-15055776 FORWARD LENGTH=422	Symbols: Sucrose-6F-phosphate phosphohydrolase family protein chr2:15053952-15055776 FORWARD LENGTH=422<|>Symbols: Sucrose-6F-phosphate phosphohydrolase family protein chr2:15053952-15055776 FORWARD LENGTH=422<|>Symbols: Sucrose-6F-phosphate phosphohydrolase family protein chr2:15053952-15055776 FORWARD LENGTH=422	SPP2		VSFYVEK		-------	00130	1	1	8	195.234	ü	ü		ü	ü	ü	ü	ü	ü	6.99618e+06	7.70884e+06	3.39796e+06	6.24621e+06	2.64127e+06	6.84012e+06	3.79098e+06	3.34826e+06	3.8166e+06		0	871.456	-1.25871	57.822
28471		ü	AT2G19710.1	AT2G19710.1	AT2G19710.1	Symbols: Regulator of Vps4 activity in the MVB pathway protein chr2:8506339-8509817 FORWARD LENGTH=937	Symbols: Regulator of Vps4 activity in the MVB pathway protein chr2:8506339-8509817 FORWARD LENGTH=937	ISTL5		VSGDVHER		--------	00632	1	1	1	161.455							ü			0	0	0	0	0	0	0	0	0		0	898.438	0.762753	19.9885
28472		ü	AT5G35630.3_x000D_; AT5G35630.1_x000D_; AT5G35630.2	AT5G35630.3_x000D_ AT5G35630.1_x000D_ AT5G35630.2	AT5G35630.3_x000D_; AT5G35630.1_x000D_; AT5G35630.2	Symbols: GS2, GLN2, ATGSL1 glutamine synthetase 2 chr5:13831220-13833239 FORWARD LENGTH=430<|>Symbols: GS2, GLN2, ATGSL1 glutamine synthetase 2 chr5:13831220-13833239 FORWARD LENGTH=430<|>Symbols: GS2, GLN2, ATGSL1 glutamine synthetase 2 chr5:13831220-13833239 FORWARD LENGTH=430	Symbols: GS2, GLN2, ATGSL1 glutamine synthetase 2 chr5:13831220-13833239 FORWARD LENGTH=430<|>Symbols: GS2, GLN2, ATGSL1 glutamine synthetase 2 chr5:13831220-13833239 FORWARD LENGTH=430<|>Symbols: GS2, GLN2, ATGSL1 glutamine synthetase 2 chr5:13831220-13833239 FORWARD LENGTH=430	GLN2		VSGEVPWFGIEQEYTLLQQNVK		----------------------	00177	1	1	10	370.126	ü	ü	ü	ü	ü	ü		ü	ü	2.61026e+06	4.50401e+06	4.51442e+06	2.85289e+06	1.39237e+06	2.07214e+06	2.79614e+06	1.22845e+06	3.28265e+06		0	2564.3	0.967939	124.272
28473		ü	AT2G47330.1	AT2G47330.1	AT2G47330.1	Symbols: P-loop containing nucleoside triphosphate hydrolases superfamily protein chr2:19429083-19431617 REVERSE LENGTH=760	Symbols: P-loop containing nucleoside triphosphate hydrolases superfamily protein chr2:19429083-19431617 REVERSE LENGTH=760	RH24		VSGFDVHRPVK		-----------	00218	1	1	3	300.56	ü	ü					ü			4.45502e+06	2.64095e+06	1.17312e+06	1.34443e+06	909564	850089	1.98977e+06	1.60584e+06	747219		1	1240.68	0.683157	39.5005
28474		ü	AT4G15130.1	AT4G15130.1	AT4G15130.1	Symbols: ATCCT2, CCT2 phosphorylcholine cytidylyltransferase2 chr4:8637793-8639388 FORWARD LENGTH=304	Symbols: ATCCT2, CCT2 phosphorylcholine cytidylyltransferase2 chr4:8637793-8639388 FORWARD LENGTH=304	CCT2		VSGGDSSSSDRPVR		--------------	00009	1	1	8	298.318	ü	ü	ü	ü	ü	ü	ü		ü	3.61955e+06	2.03151e+06	1.29293e+06	1.82012e+06	1.04022e+06	1.33883e+06	1.75619e+06	1.37838e+06	1.17097e+06		1	1405.67	-2.5007	23.8792
28475			AT1G62380.1; AT1G05010.1	AT1G62380.1	AT1G62380.1; AT1G05010.1	Symbols: ACO2, ATACO2 ACC oxidase 2 chr1:23082340-23084068 FORWARD LENGTH=320 | Symbols: EFE, ACO4, EAT1 ethylene-forming enzyme chr1:1431419-1432695 REVERSE LENGTH=323	Symbols: ACO2, ATACO2 ACC oxidase 2 chr1:23082340-23084068 FORWARD LENGTH=320 | Symbols: EFE, ACO4, EAT1 ethylene-forming enzyme chr1:1431419-1432695 REVERSE LENGTH=323	ACO2;ACO4		VSGLQLLK		--------	00195; 00192	2	2	18	239.229	ü	ü	ü	ü	ü	ü	ü	ü	ü	3.38653e+08	3.4394e+08	1.4275e+08	1.59538e+08	9.35835e+07	1.22709e+08	1.4238e+08	8.31667e+07	7.86753e+07		0	857.545	0.351045	68.1776
28476		ü	AT5G52560.1	AT5G52560.1	AT5G52560.1	Symbols: ATUSP, USP UDP-sugar pyrophosphorylase chr5:21331230-21334573 FORWARD LENGTH=614	Symbols: ATUSP, USP UDP-sugar pyrophosphorylase chr5:21331230-21334573 FORWARD LENGTH=614	USP		VSGNCEVSQR	1×Methylthio [C5]	----*-----	00520	1	1	9	257.341	ü	ü	ü	ü	ü	ü	ü	ü	ü	1.30971e+07	8.95662e+06	8.77085e+06	1.10576e+07	7.2807e+06	1.32721e+07	1.06904e+07	8.1101e+06	9.08223e+06		0	1124.48	2.31921	40.0819
28477			AT2G21390.1; AT1G62020.1	AT2G21390.1	AT2G21390.1; AT1G62020.1	Symbols: Coatomer, alpha subunit chr2:9152428-9156577 FORWARD LENGTH=1218 | Symbols: Coatomer, alpha subunit chr1:22919814-22923728 FORWARD LENGTH=1216	Symbols: Coatomer, alpha subunit chr2:9152428-9156577 FORWARD LENGTH=1218 | Symbols: Coatomer, alpha subunit chr1:22919814-22923728 FORWARD LENGTH=1216			VSGNTIFCLDR	1×Methylthio [C8]	-------*---	00575; 00575	2	2	2	322.877							ü		ü	0	0	0	0	0	0	0	0	0		0	1270.59	1.72278	89.1033
28478		ü	AT1G78900.1_x000D_; AT1G78900.2	AT1G78900.1_x000D_ AT1G78900.2	AT1G78900.1_x000D_; AT1G78900.2	Symbols: VHA-A vacuolar ATP synthase subunit A chr1:29660463-29664575 FORWARD LENGTH=623<|>Symbols: VHA-A vacuolar ATP synthase subunit A chr1:29660463-29664575 FORWARD LENGTH=623	Symbols: VHA-A vacuolar ATP synthase subunit A chr1:29660463-29664575 FORWARD LENGTH=623<|>Symbols: VHA-A vacuolar ATP synthase subunit A chr1:29660463-29664575 FORWARD LENGTH=623	VHA-A		VSGPVVVADGMAGAAMYELVR		---------------------	00027	1	1	12	424.857	ü	ü	ü	ü	ü	ü	ü	ü	ü	2.71645e+06	2.88012e+07	2.74845e+07	1.35895e+07	8.55692e+06	1.3322e+07	1.59356e+07	1.08723e+07	1.24028e+07		0	2092.06	-0.890179	116.331
28479		ü	AT3G05090.1_x000D_; AT3G05090.2	AT3G05090.1_x000D_ AT3G05090.2	AT3G05090.1_x000D_; AT3G05090.2	Symbols: LRS1 Transducin/WD40 repeat-like superfamily protein chr3:1418573-1422723 REVERSE LENGTH=753<|>Symbols: LRS1 Transducin/WD40 repeat-like superfamily protein chr3:1418573-1422723 REVERSE LENGTH=753	Symbols: LRS1 Transducin/WD40 repeat-like superfamily protein chr3:1418573-1422723 REVERSE LENGTH=753<|>Symbols: LRS1 Transducin/WD40 repeat-like superfamily protein chr3:1418573-1422723 REVERSE LENGTH=753	LRS1		VSGRPEDDK		---------	00503	1	1	1	378.29	ü									0	0	0	0	0	0	0	0	0		1	1002.49	-0.604772	19.0683
28480		ü	AT1G70320.1	AT1G70320.1	AT1G70320.1	Symbols: UPL2 ubiquitin-protein ligase 2 chr1:26488745-26501281 REVERSE LENGTH=3658	Symbols: UPL2 ubiquitin-protein ligase 2 chr1:26488745-26501281 REVERSE LENGTH=3658	UPL2		VSGSEHGFSLNEPLGISENK		--------------------	01702	1	1	7	380.978	ü		ü	ü	ü	ü		ü	ü	1.57202e+06	1.572e+06	1.39654e+06	1.23433e+06	1.23448e+06	1.5299e+06	1.0332e+06	1.01532e+06	1.32443e+06		0	2101.02	0.273847	74.6647
28481			AT5G19990.1; AT5G20000.1	AT5G19990.1	AT5G19990.1; AT5G20000.1	Symbols: RPT6A, ATSUG1 regulatory particle triple-A ATPase 6A chr5:6752144-6754918 FORWARD LENGTH=419 | Symbols: AAA-type ATPase family protein chr5:6756915-6759550 FORWARD LENGTH=419	Symbols: RPT6A, ATSUG1 regulatory particle triple-A ATPase 6A chr5:6752144-6754918 FORWARD LENGTH=419 | Symbols: AAA-type ATPase family protein chr5:6756915-6759550 FORWARD LENGTH=419	RPT6A;RPT6B		VSGSELVQK		---------	00226; 00226	2	2	9	216.901		ü		ü	ü	ü	ü	ü	ü	4.65206e+06	4.66355e+06	3.17156e+06	5.2962e+06	3.66075e+06	6.15904e+06	5.43613e+06	2.50592e+06	4.50431e+06		0	946.52	0.315587	38.5209
28482		ü	AT3G07110.2	AT3G07110.2	AT3G07110.2	Symbols: Ribosomal protein L13 family protein chr3:2252092-2253332 FORWARD LENGTH=207	Symbols: Ribosomal protein L13 family protein chr3:2252092-2253332 FORWARD LENGTH=207			VSGSGICAK	1×Methylthio [C7]	------*--	00002	1	1	17	228.815	ü	ü	ü	ü	ü	ü	ü	ü	ü	4.63961e+07	4.32757e+07	3.46923e+07	4.10447e+07	2.18637e+07	5.03334e+07	3.29392e+07	2.79504e+07	3.71859e+07		0	867.406	1.0086	43.8057
28483			AT5G48760.2_x000D_; AT5G48760.1; AT3G24830.1	AT3G24830.1	AT5G48760.2_x000D_; AT5G48760.1; AT3G24830.1	Symbols: Ribosomal protein L13 family protein chr5:19771315-19772686 REVERSE LENGTH=206<|>Symbols: Ribosomal protein L13 family protein chr5:19771315-19772686 REVERSE LENGTH=206 | Symbols: Ribosomal protein L13 family protein chr3:9064613-9065871 FORWARD LENGTH=206	Symbols: Ribosomal protein L13 family protein chr5:19771315-19772686 REVERSE LENGTH=206<|>Symbols: Ribosomal protein L13 family protein chr5:19771315-19772686 REVERSE LENGTH=206 | Symbols: Ribosomal protein L13 family protein chr3:9064613-9065871 FORWARD LENGTH=206	RPL13AD;RPL13AB		VSGSGICSK	1×Methylthio [C7]	------*--	00002; 00002	2	2	9	239.09	ü	ü	ü	ü	ü	ü	ü	ü	ü	4.32476e+07	3.69198e+07	4.05237e+07	4.50339e+07	2.72683e+07	5.87678e+07	3.44604e+07	3.48105e+07	3.32296e+07		0	883.401	-2.60208	44.2739
28484		ü	AT5G15810.1	AT5G15810.1	AT5G15810.1	Symbols: N2,N2-dimethylguanosine tRNA methyltransferase chr5:5157798-5161121 FORWARD LENGTH=691	Symbols: N2,N2-dimethylguanosine tRNA methyltransferase chr5:5157798-5161121 FORWARD LENGTH=691			VSGSHVNPLGIK		------------	00540	1	1	5	356.306	ü	ü	ü				ü	ü		6.65129e+07	4.62442e+07	2.95337e+07	7.51956e+06	2.80132e+06	6.19598e+06	1.79153e+07	1.075e+07	8.78238e+06		0	1207.68	-0.252582	46.3403
28485		ü	AT4G32180.1	AT4G32180.1	AT4G32180.1	Symbols: ATPANK2, PANK2 pantothenate kinase 2 chr4:15537724-15543715 REVERSE LENGTH=901	Symbols: ATPANK2, PANK2 pantothenate kinase 2 chr4:15537724-15543715 REVERSE LENGTH=901	PANK2		VSGTNVGGGTYWGLGR		----------------	00264	1	1	11	437.883	ü	ü	ü	ü	ü	ü	ü	ü	ü	3.83702e+07	3.40059e+07	2.57915e+07	1.78928e+07	9.05853e+06	1.62656e+07	1.34919e+07	1.21867e+07	7.42846e+06		0	1580.78	0.344769	78.178
28486		ü	AT1G63640.1	AT1G63640.1	AT1G63640.1	Symbols: P-loop nucleoside triphosphate hydrolases superfamily protein with CH (Calponin Homology) domain chr1:23589234-23595139 REVERSE LENGTH=1071	Symbols: P-loop nucleoside triphosphate hydrolases superfamily protein with CH (Calponin Homology) domain chr1:23589234-23595139 REVERSE LENGTH=1071	KIN14J		VSGVELGAAK		----------	00797	1	1	8	229.725				ü	ü	ü	ü	ü	ü	1.03337e+07	1.09549e+07	4.88723e+06	1.72346e+07	8.86839e+06	1.40434e+07	1.8594e+07	1.51199e+07	1.29927e+07		0	930.525	1.29608	45.0062
28487		ü	AT2G18790.1	AT2G18790.1	AT2G18790.1	Symbols: PHYB, HY3, OOP1 phytochrome B chr2:8140079-8144151 FORWARD LENGTH=1172	Symbols: PHYB, HY3, OOP1 phytochrome B chr2:8140079-8144151 FORWARD LENGTH=1172	PHYB		VSGVGGSGGGR		-----------	00002	1	1	1	248.353	ü									0	0	0	0	0	0	0	0	0		0	889.449	-0.914575	23.4878
28488		ü	AT5G02960.1	AT5G02960.1	AT5G02960.1	Symbols: Ribosomal protein S12/S23 family protein chr5:693280-694396 REVERSE LENGTH=142	Symbols: Ribosomal protein S12/S23 family protein chr5:693280-694396 REVERSE LENGTH=142	RPS23B		VSGVSLLALFK		-----------	00124	1	1	17	294.435	ü	ü	ü	ü	ü	ü	ü	ü	ü	3.91962e+08	3.43723e+08	4.56899e+08	2.16208e+08	2.09884e+08	3.35881e+08	2.59715e+08	3.14336e+08	2.54732e+08		0	1133.69	0.520595	111.136
28489		ü	AT3G11950.1_x000D_; AT3G11950.2	AT3G11950.1_x000D_ AT3G11950.2	AT3G11950.1_x000D_; AT3G11950.2	Symbols: TRAF-like superfamily protein chr3:3783273-3785098 REVERSE LENGTH=572<|>Symbols: TRAF-like superfamily protein chr3:3783273-3785098 REVERSE LENGTH=572	Symbols: TRAF-like superfamily protein chr3:3783273-3785098 REVERSE LENGTH=572<|>Symbols: TRAF-like superfamily protein chr3:3783273-3785098 REVERSE LENGTH=572	F26K24.24		VSGWMLSER		---------	00121	1	1	1	255.117	ü									0	0	0	0	0	0	0	0	0		0	1064.52	0.632167	72.1191
28490		ü	AT1G27430.1	AT1G27430.1	AT1G27430.1	Symbols: GYF domain-containing protein chr1:9521045-9526928 REVERSE LENGTH=1492	Symbols: GYF domain-containing protein chr1:9521045-9526928 REVERSE LENGTH=1492			VSGYASSVK		---------	00633	1	1	16	249.602	ü	ü	ü	ü	ü	ü	ü	ü	ü	2.80415e+07	1.81479e+07	1.04143e+07	6.6534e+06	3.08985e+06	5.93388e+06	7.3903e+06	4.4435e+06	5.99702e+06		0	897.468	-0.121782	32.949
28491		ü	AT5G11580.1	AT5G11580.1	AT5G11580.1	Symbols: Regulator of chromosome condensation (RCC1) family protein chr5:3718913-3721125 FORWARD LENGTH=553	Symbols: Regulator of chromosome condensation (RCC1) family protein chr5:3718913-3721125 FORWARD LENGTH=553			VSGYFDMGK		---------	00493	1	1	10	246.079	ü	ü	ü	ü		ü	ü	ü		1.67744e+07	1.67041e+07	1.48757e+07	8.37114e+06	4.18657e+06	7.72628e+06	7.96065e+06	6.11122e+06	4.88004e+06		0	1003.46	-0.773178	66.4386
28492		ü	AT5G40890.1	AT5G40890.1	AT5G40890.1	Symbols: ATCLC-A, CLC-A, CLCA, ATCLCA chloride channel A chr5:16381645-16384999 REVERSE LENGTH=775	Symbols: ATCLC-A, CLC-A, CLCA, ATCLCA chloride channel A chr5:16381645-16384999 REVERSE LENGTH=775	CLC-A		VSHIESLDYEINENDLFK		------------------	00051	1	1	9	421.463	ü	ü	ü	ü	ü	ü	ü	ü	ü	2.77989e+06	2.45494e+06	1.66609e+06	1.71932e+06	1.03389e+06	1.56793e+06	1.20429e+06	737563	1.78098e+06		0	2165.04	-0.433672	91.4551
28493		ü	AT2G42560.1	AT2G42560.1	AT2G42560.1	Symbols: late embryogenesis abundant domain-containing protein / LEA domain-containing protein chr2:17714813-17716821 REVERSE LENGTH=635	Symbols: late embryogenesis abundant domain-containing protein / LEA domain-containing protein chr2:17714813-17716821 REVERSE LENGTH=635	LEA25		VSHVGAVGGGGGGEEK		----------------	00170	1	1	13	592.178	ü	ü	ü	ü	ü	ü	ü	ü	ü	1.23983e+07	6.33568e+06	5.19654e+06	3.31964e+07	1.73188e+07	5.7882e+07	8.58761e+06	4.54958e+06	7.74975e+06		0	1396.68	0.311031	26.4808
28494		ü	AT1G66530.1	AT1G66530.1	AT1G66530.1	Symbols: Arginyl-tRNA synthetase, class Ic chr1:24819064-24822277 REVERSE LENGTH=590	Symbols: Arginyl-tRNA synthetase, class Ic chr1:24819064-24822277 REVERSE LENGTH=590			VSHVGFGLVLGDDNK		---------------	00377	1	1	3	190.098	ü			ü		ü				591161	636189	687518	712968	0	638682	735156	0	618110		0	1556.81	0.438744	75.3884
28495			AT2G32850.2; AT2G32850.1	AT2G32850.2	AT2G32850.2; AT2G32850.1	Symbols: Protein kinase superfamily protein chr2:13935448-13937977 REVERSE LENGTH=670 | Symbols: Protein kinase superfamily protein chr2:13935448-13937977 REVERSE LENGTH=650	Symbols: Protein kinase superfamily protein chr2:13935448-13937977 REVERSE LENGTH=670 | Symbols: Protein kinase superfamily protein chr2:13935448-13937977 REVERSE LENGTH=650			VSKDDAFNSFVADFDTTK		------------------	00436; 00436	2	2	12	390.252	ü	ü	ü	ü	ü	ü	ü	ü	ü	3.01647e+07	1.92188e+07	9.84123e+06	1.04399e+07	4.72977e+06	6.41711e+06	1.1924e+07	6.77199e+06	5.02398e+06		1	2006.93	0.489425	94.6648
28496			AT2G32850.2; AT2G32850.1	AT2G32850.2	AT2G32850.2; AT2G32850.1	Symbols: Protein kinase superfamily protein chr2:13935448-13937977 REVERSE LENGTH=670 | Symbols: Protein kinase superfamily protein chr2:13935448-13937977 REVERSE LENGTH=650	Symbols: Protein kinase superfamily protein chr2:13935448-13937977 REVERSE LENGTH=670 | Symbols: Protein kinase superfamily protein chr2:13935448-13937977 REVERSE LENGTH=650			VSKDDAFNSFVADFDTTK	1×Deamidated [N8(100)]	-------*----------	00436; 00436	2	2	8	326.895	ü	ü	ü	ü		ü	ü	ü	ü	2.77072e+06	1.77985e+06	843237	928436	524609	565763	956841	706303	0		1	2007.92	-0.812532	88.3153
28497		ü	cont_T00023	cont_T00023	cont_T00023	mCherry	mCherry	mCherry		VSKGEEDNMAIIK		-------------	00002	1	1	5	353.123	ü			ü			ü	ü	ü	7.47045e+06	4.3677e+06	0	1.38263e+07	3.80124e+06	7.1896e+06	1.52641e+07	1.20491e+07	7.56303e+06		1	1433.73	3.5944	47.181
28498		ü	cont_T00023	cont_T00023	cont_T00023	mCherry	mCherry	mCherry		VSKGEEDNMAIIK	1×Acetyl [N-Term]	*------------	00002	1	1	1	186.504							ü			0	0	0	0	0	0	0	0	0		1	1475.74	-0.631025	68.4399
28499		ü	AT5G05600.1	AT5G05600.1	AT5G05600.1	Symbols: 2-oxoglutarate (2OG) and Fe(II)-dependent oxygenase superfamily protein chr5:1672266-1674602 FORWARD LENGTH=371	Symbols: 2-oxoglutarate (2OG) and Fe(II)-dependent oxygenase superfamily protein chr5:1672266-1674602 FORWARD LENGTH=371	JOX2		VSLAFFYNPK		----------	00312	1	1	5	298.465	ü	ü		ü			ü	ü		1.14404e+07	9.7708e+06	2.61629e+06	5.44797e+06	2.1661e+06	0	6.68866e+06	4.80334e+06	767573		0	1185.63	1.69719	93.904
28500	ü	ü	cont_C00148	cont_C00148	cont_C00148	Keratin, type II cytoskeletal 5 OS=Homo sapiens GN=KRT5 PE=1 SV=3	Keratin, type II cytoskeletal 5 OS=Homo sapiens GN=KRT5 PE=1 SV=3	KRT5	KRT5	VSLAGACGVGGYGSR	1×Methylthio [C7]	------*--------	00049	1	1	9	384.221		ü	ü	ü	ü	ü	ü	ü	ü	3.70359e+06	1.76521e+07	3.46215e+07	8.46063e+06	6.56497e+06	1.90796e+07	9.02312e+06	1.6387e+07	1.30441e+07		0	1399.65	-0.598285	82.1639
28501		ü	AT3G44110.1	AT3G44110.1	AT3G44110.1	Symbols: ATJ3, ATJ DNAJ homologue 3 chr3:15869115-15871059 REVERSE LENGTH=420	Symbols: ATJ3, ATJ DNAJ homologue 3 chr3:15869115-15871059 REVERSE LENGTH=420	ATJ3		VSLEDVYLGTMK		------------	00127	1	1	8	357.189	ü	ü		ü	ü	ü	ü	ü	ü	6.85841e+06	1.08562e+07	4.56009e+06	6.51258e+06	2.79652e+06	8.98223e+06	6.91341e+06	4.53402e+06	7.54733e+06		0	1354.69	1.42096	95.6352
28502		ü	AT1G55540.2	AT1G55540.2	AT1G55540.2	Symbols: emb1011 Nuclear pore complex protein chr1:20734759-20743049 REVERSE LENGTH=1819	Symbols: emb1011 Nuclear pore complex protein chr1:20734759-20743049 REVERSE LENGTH=1819	NUP214		VSIEGTVNVR		----------	00379	1	1	2	282.115	ü	ü								8.14838e+06	9.44631e+06	6.39903e+06	2.05144e+06	1.17215e+06	1.91942e+06	2.6982e+06	1.52039e+06	2.12935e+06		0	1073.59	0.85287	57.9897
28503		ü	AT3G24503.1	AT3G24503.1	AT3G24503.1	Symbols: ALDH2C4, ALDH1A, REF1 aldehyde dehydrogenase 2C4 chr3:8919732-8923029 REVERSE LENGTH=501	Symbols: ALDH2C4, ALDH1A, REF1 aldehyde dehydrogenase 2C4 chr3:8919732-8923029 REVERSE LENGTH=501	ALDH2C4		VSLELGGK		--------	00265	1	1	9	216.317	ü	ü	ü	ü	ü	ü	ü	ü	ü	4.62742e+08	4.4186e+08	1.06688e+09	5.43493e+08	3.74676e+08	9.34355e+08	4.75703e+08	5.04805e+08	5.73737e+08		0	802.467	-2.06624	55.3357
28504		ü	AT2G42490.1	AT2G42490.1	AT2G42490.1	Symbols: Copper amine oxidase family protein chr2:17691600-17695526 REVERSE LENGTH=776	Symbols: Copper amine oxidase family protein chr2:17691600-17695526 REVERSE LENGTH=776	CuAOzeta		VSLESVIRPVDSFPDNTAK		-------------------	00045	1	1	5	273.573				ü	ü	ü				2.17745e+06	820913	538301	4.55264e+06	2.42276e+06	2.59643e+06	1.21726e+06	0	0		1	2074.08	0.960516	86.91
28505		ü	AT3G16830.1	AT3G16830.1	AT3G16830.1	Symbols: TPR2 TOPLESS-related 2 chr3:5731709-5737531 FORWARD LENGTH=1131	Symbols: TPR2 TOPLESS-related 2 chr3:5731709-5737531 FORWARD LENGTH=1131	TPR2		VSLFNMMTFK		----------	00854	1	1	6	214.398	ü	ü	ü			ü	ü		ü	5.3232e+06	4.8793e+06	6.05841e+06	1.60526e+06	1.27193e+06	3.90681e+06	4.76036e+06	2.83363e+06	4.00059e+06		0	1217.61	1.82993	106.483
28506		ü	AT3G46290.1	AT3G46290.1	AT3G46290.1	Symbols: HERK1 hercules receptor kinase 1 chr3:17013009-17015501 FORWARD LENGTH=830	Symbols: HERK1 hercules receptor kinase 1 chr3:17013009-17015501 FORWARD LENGTH=830	HERK1		VSIGPSTVHTDYPNAIVNGLEIMK	1×Deamidated [N18(100)]	-----------------*------	00356	1	1	1	361.681	ü									0	0	0	0	0	0	0	0	0		0	2556.3	2.35449	94.37
28507	ü	ü	cont_C00040	cont_C00040	cont_C00040	Apolipoprotein A-I OS=Bos_taurus GN=APOA1 PE=1 SV=3	Apolipoprotein A-I OS=Bos_taurus GN=APOA1 PE=1 SV=3	APOA1	APOA1	VSILAAIDEASK		------------	00249	1	1	9	305.857	ü	ü	ü	ü	ü	ü	ü	ü	ü	1.01051e+07	1.70427e+07	1.78489e+07	1.6656e+07	1.17484e+07	1.77338e+07	1.5399e+07	1.95613e+07	1.69996e+07		0	1216.68	1.14848	93.6649
28508		ü	AT1G12780.1	AT1G12780.1	AT1G12780.1	Symbols: UGE1, ATUGE1 UDP-D-glucose/UDP-D-galactose 4-epimerase 1 chr1:4356124-4358120 REVERSE LENGTH=351	Symbols: UGE1, ATUGE1 UDP-D-glucose/UDP-D-galactose 4-epimerase 1 chr1:4356124-4358120 REVERSE LENGTH=351	UGE1		VSIIDNFDNSVIEAVDR		-----------------	00033	1	1	2	196.82	ü		ü							646352	0	0	0	0	0	0	0	0		0	1905.96	0.979102	117.007
28509		ü	AT1G80410.2	AT1G80410.2	AT1G80410.2	Symbols: EMB2753 tetratricopeptide repeat (TPR)-containing protein chr1:30227779-30234832 REVERSE LENGTH=911	Symbols: EMB2753 tetratricopeptide repeat (TPR)-containing protein chr1:30227779-30234832 REVERSE LENGTH=911	NAA15		VSLLEESGSFDK		------------	00196	1	1	9	328.153	ü	ü	ü	ü	ü	ü	ü	ü	ü	1.37309e+07	1.65927e+07	1.01728e+07	1.16131e+07	7.31874e+06	9.79934e+06	8.86341e+06	7.55942e+06	9.89889e+06		0	1310.65	0.579942	76.8368
28510		ü	AT1G65010.1	AT1G65010.1	AT1G65010.1	Symbols: Plant protein of unknown function (DUF827) chr1:24149543-24154024 FORWARD LENGTH=1345	Symbols: Plant protein of unknown function (DUF827) chr1:24149543-24154024 FORWARD LENGTH=1345			VSILESSLK		---------	00274	1	1	1	233.545					ü					0	0	0	0	0	0	0	0	0		0	975.572	-0.322305	67.076
28511		ü	AT2G25710.2_x000D_; AT2G25710.1	AT2G25710.2_x000D_ AT2G25710.1	AT2G25710.2_x000D_; AT2G25710.1	Symbols: HCS1 holocarboxylase synthase 1 chr2:10952719-10955061 FORWARD LENGTH=367<|>Symbols: HCS1 holocarboxylase synthase 1 chr2:10952719-10955061 FORWARD LENGTH=367	Symbols: HCS1 holocarboxylase synthase 1 chr2:10952719-10955061 FORWARD LENGTH=367<|>Symbols: HCS1 holocarboxylase synthase 1 chr2:10952719-10955061 FORWARD LENGTH=367	HCS1		VSLILESEAK		----------	00077	1	1	9	291.548	ü	ü	ü	ü	ü	ü	ü	ü	ü	6.25033e+06	6.3419e+06	7.18751e+06	7.22129e+06	3.62724e+06	9.955e+06	7.04252e+06	5.22577e+06	4.25161e+06		0	1088.62	0.599983	67.3501
28512		ü	AT1G77030.1	AT1G77030.1	AT1G77030.1	Symbols: hydrolases, acting on acid anhydrides, in phosphorus-containing anhydrides;ATP-dependent helicases;nucleic acid binding;ATP binding;RNA binding;helicases chr1:28947887-28951526 REVERSE LENGTH=845	Symbols: hydrolases, acting on acid anhydrides, in phosphorus-containing anhydrides;ATP-dependent helicases;nucleic acid binding;ATP binding;RNA binding;helicases chr1:28947887-28951526 REVERSE LENGTH=845	RH29		VSLLVGGDSMEDQFEELTK		-------------------	00129	1	1	2	218.164			ü			ü				0	0	0	0	0	0	0	0	0		0	2097.01	-5.1642	111.67
28513		ü	AT1G70770.1_x000D_; AT1G70770.2	AT1G70770.1_x000D_ AT1G70770.2	AT1G70770.1_x000D_; AT1G70770.2	Symbols: Protein of unknown function DUF2359, transmembrane chr1:26688622-26691185 REVERSE LENGTH=610<|>Symbols: Protein of unknown function DUF2359, transmembrane chr1:26688622-26691185 REVERSE LENGTH=610	Symbols: Protein of unknown function DUF2359, transmembrane chr1:26688622-26691185 REVERSE LENGTH=610<|>Symbols: Protein of unknown function DUF2359, transmembrane chr1:26688622-26691185 REVERSE LENGTH=610	F15H11.2		VSLPEAASK		---------	00137	1	1	9	241.469	ü	ü	ü	ü	ü	ü	ü	ü	ü	1.65491e+07	1.71945e+07	1.16662e+07	1.77661e+06	8.5468e+06	1.34725e+07	1.29457e+07	1.05693e+07	1.15211e+07		0	901.499	-0.643745	46.1346
28514		ü	AT1G12200.1	AT1G12200.1	AT1G12200.1	Symbols: Flavin-binding monooxygenase family protein chr1:4137627-4139835 FORWARD LENGTH=465	Symbols: Flavin-binding monooxygenase family protein chr1:4137627-4139835 FORWARD LENGTH=465			VSLPSQDEMMEDTK		--------------	00357	1	1	4	165.052			ü	ü		ü		ü		2.83086e+06	3.94087e+06	1.81869e+06	1.48414e+06	0	1.09512e+06	2.22102e+06	1.41575e+06	0		0	1609.71	-1.98001	71.8741
28515		ü	AT5G16210.1	AT5G16210.1	AT5G16210.1	Symbols: HEAT repeat-containing protein chr5:5290999-5297779 REVERSE LENGTH=1180	Symbols: HEAT repeat-containing protein chr5:5290999-5297779 REVERSE LENGTH=1180			VSISAEK		-------	00349	1	1	4	195.741	ü	ü	ü			ü				0	0	0	0	0	0	0	0	0		0	733.409	-0.0400695	31.826
28516		ü	AT3G07660.1	AT3G07660.1	AT3G07660.1	Symbols: Kinase-related protein of unknown function (DUF1296) chr3:2445275-2450372 REVERSE LENGTH=841	Symbols: Kinase-related protein of unknown function (DUF1296) chr3:2445275-2450372 REVERSE LENGTH=841			VSISATTR		--------	00008	1	1	5	201.039	ü	ü	ü				ü			1.05922e+07	5.56512e+06	3.57165e+06	3.24338e+06	1.24672e+06	1.89959e+06	2.57604e+06	1.66313e+06	1.8032e+06		0	834.468	-0.252911	37.4987
28517		ü	AT3G19420.1	AT3G19420.1	AT3G19420.1	Symbols: ATPEN2, PEN2 PTEN 2 chr3:6731824-6735354 FORWARD LENGTH=611	Symbols: ATPEN2, PEN2 PTEN 2 chr3:6731824-6735354 FORWARD LENGTH=611	PTEN2A		VSISGNK		-------	00549	1	1	8	195.984	ü	ü		ü	ü	ü	ü	ü	ü	3.37207e+07	1.40199e+07	1.17902e+07	1.73602e+07	8.31714e+06	1.16664e+07	2.2839e+07	1.3373e+07	1.35403e+07		0	704.394	1.21058	26.8614
28518		ü	AT4G27120.2_x000D_; AT4G27120.1	AT4G27120.2_x000D_ AT4G27120.1	AT4G27120.2_x000D_; AT4G27120.1	Symbols: CONTAINS InterPro DOMAIN/s: DDRGK domain (InterPro:IPR019153); Has 14775 Blast hits to 8764 proteins in 778 species: Archae - 29; Bacteria - 1878; Metazoa - 5164; Fungi - 1447; Plants - 582; Viruses - 164; Other Eukaryotes - 5511 (source: NCBI BLink). chr4:13602210-13604227 REVERSE LENGTH=298<|>Symbols: CONTAINS InterPro DOMAIN/s: DDRGK domain (InterPro:IPR019153); Has 30201 Blast hits to 17322 proteins in 780 species: Archae - 12; Bacteria - 1396; Metazoa - 17338; Fungi - 3422; Plants - 5037; Viruses - 0; Other Eukaryotes - 2996 (source: NCBI BLink). chr4:13602210-13604227 REVERSE LENGTH=298	Symbols: CONTAINS InterPro DOMAIN/s: DDRGK domain (InterPro:IPR019153); Has 14775 Blast hits to 8764 proteins in 778 species: Archae - 29; Bacteria - 1878; Metazoa - 5164; Fungi - 1447; Plants - 582; Viruses - 164; Other Eukaryotes - 5511 (source: NCBI BLink). chr4:13602210-13604227 REVERSE LENGTH=298<|>Symbols: CONTAINS InterPro DOMAIN/s: DDRGK domain (InterPro:IPR019153); Has 30201 Blast hits to 17322 proteins in 780 species: Archae - 12; Bacteria - 1396; Metazoa - 17338; Fungi - 3422; Plants - 5037; Viruses - 0; Other Eukaryotes - 2996 (source: NCBI BLink). chr4:13602210-13604227 REVERSE LENGTH=298			VSISHLASK		---------	00262	1	1	2	254.713				ü		ü				0	0	0	0	0	0	0	0	0		0	941.541	0.784369	36.3657
28519		ü	AT5G04430.2	AT5G04430.2	AT5G04430.2	Symbols: BTR1, BTR1L binding to TOMV RNA 1L (long form) chr5:1250602-1253523 REVERSE LENGTH=334	Symbols: BTR1, BTR1L binding to TOMV RNA 1L (long form) chr5:1250602-1253523 REVERSE LENGTH=334			VSITGPQR		--------	00305	1	1	1	208.12							ü			0	0	0	0	0	0	0	0	0		0	857.484	4.14849	39.4279
28520		ü	AT3G18600.1	AT3G18600.1	AT3G18600.1	Symbols: P-loop containing nucleoside triphosphate hydrolases superfamily protein chr3:6399724-6403007 REVERSE LENGTH=568	Symbols: P-loop containing nucleoside triphosphate hydrolases superfamily protein chr3:6399724-6403007 REVERSE LENGTH=568	RH51		VSLTSPVHVDVDDGR		---------------	00287	1	1	2	474.657					ü		ü			6.41081e+06	6.85575e+06	8.19998e+06	5.26221e+06	3.63096e+06	7.39079e+06	4.40891e+06	4.34628e+06	4.30974e+06		0	1595.8	-0.420117	67.2191
28521		ü	AT1G70730.3	AT1G70730.3	AT1G70730.3	Symbols: PGM2 Phosphoglucomutase/phosphomannomutase family protein chr1:26669020-26673166 REVERSE LENGTH=662	Symbols: PGM2 Phosphoglucomutase/phosphomannomutase family protein chr1:26669020-26673166 REVERSE LENGTH=662	PGM2		VSLVSTSPIDGQKPGTSGLR		--------------------	00083	1	1	9	524.383	ü	ü	ü	ü	ü	ü	ü	ü	ü	3.09326e+06	4.46526e+06	1.80306e+06	3.01993e+06	1.73323e+06	2.92575e+06	2.67393e+06	2.10035e+06	2.60042e+06		1	1999.08	-0.572575	64.2466
28522		ü	AT5G41750.1_x000D_; AT5G41750.2	AT5G41750.1_x000D_ AT5G41750.2	AT5G41750.1_x000D_; AT5G41750.2	Symbols: Disease resistance protein (TIR-NBS-LRR class) family chr5:16694047-16697527 FORWARD LENGTH=1068<|>Symbols: Disease resistance protein (TIR-NBS-LRR class) family chr5:16694047-16697527 FORWARD LENGTH=1068	Symbols: Disease resistance protein (TIR-NBS-LRR class) family chr5:16694047-16697527 FORWARD LENGTH=1068<|>Symbols: Disease resistance protein (TIR-NBS-LRR class) family chr5:16694047-16697527 FORWARD LENGTH=1068	MUF8.3		VSIVVLSK		--------	00068	1	1	3	271.877	ü			ü			ü			2.30649e+06	663194	0	2.68926e+06	0	0	1.87085e+06	0	0		0	844.55	-0.0665033	64.0829
28523		ü	AT3G19370.3_x000D_; AT3G19370.1_x000D_; AT3G19370.2	AT3G19370.3_x000D_ AT3G19370.1_x000D_ AT3G19370.2	AT3G19370.3_x000D_; AT3G19370.1_x000D_; AT3G19370.2	Symbols: Plant protein of unknown function (DUF869) chr3:6711046-6713494 FORWARD LENGTH=704<|>Symbols: Plant protein of unknown function (DUF869) chr3:6711046-6713494 FORWARD LENGTH=704<|>Symbols: Plant protein of unknown function (DUF869) chr3:6711046-6713494 FORWARD LENGTH=704	Symbols: Plant protein of unknown function (DUF869) chr3:6711046-6713494 FORWARD LENGTH=704<|>Symbols: Plant protein of unknown function (DUF869) chr3:6711046-6713494 FORWARD LENGTH=704<|>Symbols: Plant protein of unknown function (DUF869) chr3:6711046-6713494 FORWARD LENGTH=704			VSLYGEK		-------	00066	1	1	2	178.046							ü	ü		0	1.74609e+06	0	0	0	0	1.05356e+07	1.1644e+07	7.78812e+06		0	795.425	0.118435	45.0148
28524		ü	AT3G15730.1	AT3G15730.1	AT3G15730.1	Symbols: PLDALPHA1, PLD phospholipase D alpha 1 chr3:5330835-5333474 FORWARD LENGTH=810	Symbols: PLDALPHA1, PLD phospholipase D alpha 1 chr3:5330835-5333474 FORWARD LENGTH=810	PLDALPHA1		VSLYQDAHIPDNFVPR		----------------	00182	1	1	31	478.024	ü	ü	ü	ü	ü	ü	ü	ü	ü	9.77394e+08	9.7347e+08	6.01583e+08	4.76738e+08	2.48818e+08	3.10803e+08	4.23932e+08	3.10559e+08	2.86172e+08		0	1870.94	1.91461	85.479
28525		ü	AT3G15730.1	AT3G15730.1	AT3G15730.1	Symbols: PLDALPHA1, PLD phospholipase D alpha 1 chr3:5330835-5333474 FORWARD LENGTH=810	Symbols: PLDALPHA1, PLD phospholipase D alpha 1 chr3:5330835-5333474 FORWARD LENGTH=810	PLDALPHA1		VSLYQDAHIPDNFVPR	1×Deamidated [N12(100)]	-----------*----	00182	1	1	21	440.201	ü	ü	ü	ü	ü	ü	ü	ü	ü	1.58915e+07	2.42276e+07	1.18783e+07	6.60265e+06	4.60165e+06	6.58975e+06	7.15318e+06	4.9031e+06	3.69548e+06		0	1871.93	1.15578	87.2192
28526		ü	AT2G44140.1	AT2G44140.1	AT2G44140.1	Symbols: Peptidase family C54 protein chr2:18255106-18257165 REVERSE LENGTH=467	Symbols: Peptidase family C54 protein chr2:18255106-18257165 REVERSE LENGTH=467	ATG4A		VSMASGAIR		---------	00082	1	1	2	220.986				ü		ü				0	0	0	3.76446e+06	1.00708e+06	2.93793e+06	0	0	0		0	891.472	3.03531	43.5652
28527		ü	AT2G41900.1	AT2G41900.1	AT2G41900.1	Symbols: CCCH-type zinc finger protein with ARM repeat domain chr2:17491352-17493502 FORWARD LENGTH=716	Symbols: CCCH-type zinc finger protein with ARM repeat domain chr2:17491352-17493502 FORWARD LENGTH=716			VSMLAQCVK	1×Methylthio [C7]	------*--	00572	1	1	9	228.803	ü	ü	ü	ü	ü	ü	ü	ü	ü	6.91831e+07	3.60827e+07	2.77374e+07	2.25378e+07	7.09279e+06	8.32033e+06	4.0478e+07	1.42495e+07	8.82546e+06		0	1024.5	0.72143	75.4593
28528		ü	AT5G47940.1	AT5G47940.1	AT5G47940.1	Symbols: unknown protein; Has 1807 Blast hits to 1807 proteins in 277 species: Archae - 0; Bacteria - 0; Metazoa - 736; Fungi - 347; Plants - 385; Viruses - 0; Other Eukaryotes - 339 (source: NCBI BLink). chr5:19409407-19411893 REVERSE LENGTH=749	Symbols: unknown protein; Has 1807 Blast hits to 1807 proteins in 277 species: Archae - 0; Bacteria - 0; Metazoa - 736; Fungi - 347; Plants - 385; Viruses - 0; Other Eukaryotes - 339 (source: NCBI BLink). chr5:19409407-19411893 REVERSE LENGTH=749			VSMIETILIR		----------	00325	1	1	1	249.671					ü					0	0	0	0	0	0	0	0	0		0	1174.69	1.29366	98.3133
28529		ü	AT5G16760.1	AT5G16760.1	AT5G16760.1	Symbols: Inositol 1,3,4-trisphosphate 5/6-kinase family protein chr5:5509890-5510849 FORWARD LENGTH=319	Symbols: Inositol 1,3,4-trisphosphate 5/6-kinase family protein chr5:5509890-5510849 FORWARD LENGTH=319	ITPK1		VSMLEVITQLR		-----------	00096	1	1	11	301.513	ü	ü	ü	ü	ü	ü	ü	ü	ü	1.05024e+07	6.57993e+06	5.41893e+06	3.21646e+06	1.43602e+06	2.08184e+06	2.89788e+06	2.53374e+06	2.2341e+06		0	1288.73	-0.487858	109.948
28530		ü	AT5G53470.1	AT5G53470.1	AT5G53470.1	Symbols: ACBP1, ACBP acyl-CoA binding protein 1 chr5:21710497-21712391 FORWARD LENGTH=338	Symbols: ACBP1, ACBP acyl-CoA binding protein 1 chr5:21710497-21712391 FORWARD LENGTH=338	ACBP1		VSNELQLQLYGLYK		--------------	00117	1	1	1	232.314						ü				0	0	0	4.02589e+06	2.51606e+06	5.42997e+06	0	0	0		0	1667.9	-0.913567	97.7139
28531		ü	AT5G13710.2_x000D_; AT5G13710.1	AT5G13710.2_x000D_ AT5G13710.1	AT5G13710.2_x000D_; AT5G13710.1	Symbols: SMT1, CPH sterol methyltransferase 1 chr5:4424048-4426866 REVERSE LENGTH=336<|>Symbols: SMT1, CPH sterol methyltransferase 1 chr5:4424048-4426866 REVERSE LENGTH=336	Symbols: SMT1, CPH sterol methyltransferase 1 chr5:4424048-4426866 REVERSE LENGTH=336<|>Symbols: SMT1, CPH sterol methyltransferase 1 chr5:4424048-4426866 REVERSE LENGTH=336	SMT1		VSNFLEQAAEGLVDGGR		-----------------	00304	1	1	15	451.504	ü	ü	ü	ü	ü	ü	ü	ü	ü	3.25746e+07	1.85033e+07	1.05781e+07	1.13716e+07	7.77355e+06	8.75601e+06	8.23981e+06	5.09606e+06	5.08313e+06		0	1761.88	0.611609	113.44
28532		ü	AT1G16520.1	AT1G16520.1	AT1G16520.1	Symbols: unknown protein; FUNCTIONS IN: molecular_function unknown; INVOLVED IN: biological_process unknown; LOCATED IN: plasma membrane; EXPRESSED IN: 22 plant structures; EXPRESSED DURING: 13 growth stages; BEST Arabidopsis thaliana protein match is: unknown protein (TAIR:AT1G56080.1); Has 243 Blast hits to 234 proteins in 69 species: Archae - 2; Bacteria - 2; Metazoa - 61; Fungi - 9; Plants - 125; Viruses - 0; Other Eukaryotes - 44 (source: NCBI BLink). chr1:5648904-5650998 FORWARD LENGTH=325	Symbols: unknown protein; FUNCTIONS IN: molecular_function unknown; INVOLVED IN: biological_process unknown; LOCATED IN: plasma membrane; EXPRESSED IN: 22 plant structures; EXPRESSED DURING: 13 growth stages; BEST Arabidopsis thaliana protein match is: unknown protein (TAIR:AT1G56080.1); Has 243 Blast hits to 234 proteins in 69 species: Archae - 2; Bacteria - 2; Metazoa - 61; Fungi - 9; Plants - 125; Viruses - 0; Other Eukaryotes - 44 (source: NCBI BLink). chr1:5648904-5650998 FORWARD LENGTH=325	NAIP2		VSNLDSEVVELR		------------	00041	1	1	1	371.578							ü			632895	1.18497e+06	0	1.51525e+06	759449	830823	6.10007e+06	3.23227e+06	3.29889e+06		0	1359.71	0.211998	73.9344
28533		ü	AT1G10200.1	AT1G10200.1	AT1G10200.1	Symbols: WLIM1 GATA type zinc finger transcription factor family protein chr1:3346677-3347763 REVERSE LENGTH=190	Symbols: WLIM1 GATA type zinc finger transcription factor family protein chr1:3346677-3347763 REVERSE LENGTH=190	WLIM1		VSNMFGGTR		---------	00099	1	1	17	247.315	ü	ü	ü	ü	ü	ü	ü	ü	ü	2.40434e+07	2.61396e+07	1.55834e+07	1.53031e+07	8.15111e+06	1.70106e+07	1.7875e+07	1.93851e+07	1.67289e+07		0	968.462	-0.062489	50.3127
28534		ü	AT5G58330.1	AT5G58330.1	AT5G58330.1	Symbols: lactate/malate dehydrogenase family protein chr5:23580010-23582287 REVERSE LENGTH=443	Symbols: lactate/malate dehydrogenase family protein chr5:23580010-23582287 REVERSE LENGTH=443			VSNMTIWGNHSTTQVPDFLNAR		----------------------	00273	1	1	7	480.691	ü	ü		ü		ü	ü	ü	ü	3.05424e+06	2.40514e+06	2.1939e+06	1.81392e+06	677191	1.77839e+06	1.95015e+06	1.01101e+06	1.63384e+06		0	2488.2	0.560589	94.1072
28535		ü	AT2G47610.1	AT2G47610.1	AT2G47610.1	Symbols: Ribosomal protein L7Ae/L30e/S12e/Gadd45 family protein chr2:19529854-19531401 FORWARD LENGTH=257	Symbols: Ribosomal protein L7Ae/L30e/S12e/Gadd45 family protein chr2:19529854-19531401 FORWARD LENGTH=257	RPL7AA		VSNPLFER		--------	00019	1	1	8	197.529	ü	ü	ü	ü		ü	ü	ü	ü	1.64226e+08	1.06746e+08	8.78788e+07	1.21115e+08	5.50632e+07	1.15717e+08	8.60621e+07	6.5579e+07	5.8316e+07		0	961.51	1.54677	63.647
28536		ü	AT1G19870.1	AT1G19870.1	AT1G19870.1	Symbols: iqd32 IQ-domain 32 chr1:6895400-6898539 REVERSE LENGTH=794	Symbols: iqd32 IQ-domain 32 chr1:6895400-6898539 REVERSE LENGTH=794	IQD32		VSNPSFIAAQSK		------------	00458	1	1	1	335.367							ü			0	0	0	0	0	0	0	0	0		0	1248.66	0.932689	54.0398
28537		ü	AT1G10840.1	AT1G10840.1	AT1G10840.1	Symbols: TIF3H1 translation initiation factor 3 subunit H1 chr1:3607885-3610299 REVERSE LENGTH=337	Symbols: TIF3H1 translation initiation factor 3 subunit H1 chr1:3607885-3610299 REVERSE LENGTH=337	TIF3H1		VSNSALVSAFMTELETDTPVSQGDYDR		---------------------------	00190	1	1	11	358.368	ü	ü	ü	ü	ü	ü	ü	ü		5.93215e+06	4.31866e+06	3.52148e+06	1.85566e+06	978911	1.45444e+06	2.83006e+06	2.33864e+06	1.56618e+06		0	2932.35	0.989445	128.275
28538		ü	AT3G49601.1	AT3G49601.1	AT3G49601.1	Symbols: FUNCTIONS IN: molecular_function unknown; INVOLVED IN: biological_process unknown; LOCATED IN: cellular_component unknown; CONTAINS InterPro DOMAIN/s: mRNA splicing factor, Cwf21 (InterPro:IPR013170); Has 30201 Blast hits to 17322 proteins in 780 species: Archae - 12; Bacteria - 1396; Metazoa - 17338; Fungi - 3422; Plants - 5037; Viruses - 0; Other Eukaryotes - 2996 (source: NCBI BLink). chr3:18387504-18389279 REVERSE LENGTH=591	Symbols: FUNCTIONS IN: molecular_function unknown; INVOLVED IN: biological_process unknown; LOCATED IN: cellular_component unknown; CONTAINS InterPro DOMAIN/s: mRNA splicing factor, Cwf21 (InterPro:IPR013170); Has 30201 Blast hits to 17322 proteins in 780 species: Archae - 12; Bacteria - 1396; Metazoa - 17338; Fungi - 3422; Plants - 5037; Viruses - 0; Other Eukaryotes - 2996 (source: NCBI BLink). chr3:18387504-18389279 REVERSE LENGTH=591			VSNTQTHQVAAR		------------	00114	1	1	9	337.555	ü	ü	ü	ü	ü	ü	ü	ü	ü	4.29787e+06	3.17809e+06	2.48324e+06	3.22571e+06	1.7215e+06	2.71081e+06	2.0371e+06	1.82692e+06	2.48992e+06		0	1311.68	0.144227	22.8232
28539		ü	AT5G38720.1	AT5G38720.1	AT5G38720.1	Symbols: unknown protein; Has 13419 Blast hits to 9093 proteins in 698 species: Archae - 38; Bacteria - 1038; Metazoa - 4949; Fungi - 1086; Plants - 485; Viruses - 44; Other Eukaryotes - 5779 (source: NCBI BLink). chr5:15508417-15510472 REVERSE LENGTH=306	Symbols: unknown protein; Has 13419 Blast hits to 9093 proteins in 698 species: Archae - 38; Bacteria - 1038; Metazoa - 4949; Fungi - 1086; Plants - 485; Viruses - 44; Other Eukaryotes - 5779 (source: NCBI BLink). chr5:15508417-15510472 REVERSE LENGTH=306	RRP7		VSNVELSEDPQAAQLQAK		------------------	00030	1	1	4	407.888			ü			ü		ü	ü	2.08373e+06	3.14967e+06	5.35492e+06	3.22511e+06	1.89248e+06	6.3324e+06	1.70239e+06	4.07868e+06	3.97635e+06		0	1926.98	-0.728455	65.1461
28540		ü	AT4G17720.1	AT4G17720.1	AT4G17720.1	Symbols: RNA-binding (RRM/RBD/RNP motifs) family protein chr4:9862660-9864498 REVERSE LENGTH=313	Symbols: RNA-binding (RRM/RBD/RNP motifs) family protein chr4:9862660-9864498 REVERSE LENGTH=313	BPL1		VSNVSLGATDR		-----------	00008	1	1	7	339.846	ü	ü	ü	ü		ü	ü	ü		1.01937e+08	5.73604e+07	4.80076e+07	5.77265e+07	2.42522e+07	4.58416e+07	5.29651e+07	2.19984e+07	3.0386e+07		0	1118.58	-0.220338	44.3959
28541		ü	AT1G62380.1	AT1G62380.1	AT1G62380.1	Symbols: ACO2, ATACO2 ACC oxidase 2 chr1:23082340-23084068 FORWARD LENGTH=320	Symbols: ACO2, ATACO2 ACC oxidase 2 chr1:23082340-23084068 FORWARD LENGTH=320	ACO2		VSNYPPCPKPEMIK	1×Methylthio [C7]	------*-------	00162	1	1	12	361.043	ü	ü	ü	ü	ü	ü	ü	ü	ü	6.27652e+07	6.84448e+07	3.54861e+07	5.78179e+06	1.95675e+07	2.06612e+07	3.17456e+07	1.2673e+07	1.5299e+07		1	1648.79	1.64816	69.4474
28542		ü	AT5G03940.1	AT5G03940.1	AT5G03940.1	Symbols: FFC, 54CP, CPSRP54, SRP54CP chloroplast signal recognition particle 54 kDa subunit chr5:1060265-1063257 REVERSE LENGTH=564	Symbols: FFC, 54CP, CPSRP54, SRP54CP chloroplast signal recognition particle 54 kDa subunit chr5:1060265-1063257 REVERSE LENGTH=564	FFC		VSPAQIR		-------	00434	1	1	1	179.928							ü			9.46967e+06	6.60379e+06	5.11324e+06	7.40548e+06	4.97972e+06	7.2415e+06	7.61537e+06	4.51836e+06	6.06947e+06		0	770.452	-0.41805	35.3587
28543		ü	AT3G52930.1	AT3G52930.1	AT3G52930.1	Symbols: Aldolase superfamily protein chr3:19627383-19628874 REVERSE LENGTH=358	Symbols: Aldolase superfamily protein chr3:19627383-19628874 REVERSE LENGTH=358	FBA8		VSPEVIAEHTVR		------------	00238	1	1	23	409.573	ü	ü	ü	ü	ü	ü	ü	ü	ü	4.23836e+08	3.66674e+08	3.17662e+08	1.97281e+08	9.35259e+07	1.67589e+08	1.80268e+08	1.10193e+08	1.20582e+08		0	1336.72	0.107361	54.939
28544		ü	AT1G02280.1_x000D_; AT1G02280.2	AT1G02280.1_x000D_ AT1G02280.2	AT1G02280.1_x000D_; AT1G02280.2	Symbols: TOC33, ATTOC33, PPI1 translocon at the outer envelope membrane of chloroplasts 33 chr1:448665-450246 REVERSE LENGTH=297<|>Symbols: TOC33, ATTOC33, PPI1 translocon at the outer envelope membrane of chloroplasts 33 chr1:448665-450246 REVERSE LENGTH=297	Symbols: TOC33, ATTOC33, PPI1 translocon at the outer envelope membrane of chloroplasts 33 chr1:448665-450246 REVERSE LENGTH=297<|>Symbols: TOC33, ATTOC33, PPI1 translocon at the outer envelope membrane of chloroplasts 33 chr1:448665-450246 REVERSE LENGTH=297	TOC33		VSPFQAEGLRPVMVSR		----------------	00064	1	1	9	266.763	ü	ü	ü	ü	ü	ü	ü	ü	ü	6.79788e+06	7.43127e+06	5.58553e+06	3.8433e+06	1.37593e+06	4.39003e+06	2.33371e+06	1.37928e+06	2.56745e+06		1	1772.95	-0.398458	75.954
28545		ü	AT1G02280.1_x000D_; AT1G02280.2	AT1G02280.1_x000D_ AT1G02280.2	AT1G02280.1_x000D_; AT1G02280.2	Symbols: TOC33, ATTOC33, PPI1 translocon at the outer envelope membrane of chloroplasts 33 chr1:448665-450246 REVERSE LENGTH=297<|>Symbols: TOC33, ATTOC33, PPI1 translocon at the outer envelope membrane of chloroplasts 33 chr1:448665-450246 REVERSE LENGTH=297	Symbols: TOC33, ATTOC33, PPI1 translocon at the outer envelope membrane of chloroplasts 33 chr1:448665-450246 REVERSE LENGTH=297<|>Symbols: TOC33, ATTOC33, PPI1 translocon at the outer envelope membrane of chloroplasts 33 chr1:448665-450246 REVERSE LENGTH=297	TOC33		VSPFQAEGLRPVMVSR	1×Oxidation [M13(100)]	------------*---	00064	1	1	1	325.818	ü									1.64678e+06	2.3242e+06	964765	1.13342e+06	0	1.31048e+06	0	0	0		1	1788.94	-0.375409	69.3938
28546		ü	AT3G07660.1	AT3G07660.1	AT3G07660.1	Symbols: Kinase-related protein of unknown function (DUF1296) chr3:2445275-2450372 REVERSE LENGTH=841	Symbols: Kinase-related protein of unknown function (DUF1296) chr3:2445275-2450372 REVERSE LENGTH=841			VSPFVSPGVASK		------------	00553	1	1	2	278.528	ü	ü								8.74874e+06	6.55867e+06	2.84054e+06	3.73884e+06	1.65774e+06	3.54161e+06	3.25646e+06	1.46761e+06	1.52819e+06		0	1174.65	0.906887	61.1721
28547		ü	AT3G43600.1	AT3G43600.1	AT3G43600.1	Symbols: AAO2, AO3, atAO-2, AOgamma, AtAO3 aldehyde oxidase 2 chr3:15512778-15517375 REVERSE LENGTH=1321	Symbols: AAO2, AO3, atAO-2, AOgamma, AtAO3 aldehyde oxidase 2 chr3:15512778-15517375 REVERSE LENGTH=1321	AAO2		VSPGVEK		-------	00309	1	1	1	169.677	ü									0	0	0	0	0	0	0	0	0		0	715.398	0.559007	25.3213
28548		ü	AT5G57990.1	AT5G57990.1	AT5G57990.1	Symbols: UBP23 ubiquitin-specific protease 23 chr5:23470218-23473997 REVERSE LENGTH=859	Symbols: UBP23 ubiquitin-specific protease 23 chr5:23470218-23473997 REVERSE LENGTH=859	UBP23		VSPHLDGSANAQTLVK		----------------	00564	1	1	4	411.991	ü		ü			ü			ü	1.62177e+06	1.18864e+06	2.17635e+06	0	0	2.02804e+06	546854	724844	1.33843e+06		0	1636.87	-1.80779	53.6212
28549		ü	AT1G24160.2_x000D_; AT1G24160.1	AT1G24160.2_x000D_ AT1G24160.1	AT1G24160.2_x000D_; AT1G24160.1	Symbols: unknown protein; FUNCTIONS IN: molecular_function unknown; INVOLVED IN: biological_process unknown; LOCATED IN: cellular_component unknown; EXPRESSED IN: guard cell; BEST Arabidopsis thaliana protein match is: unknown protein (TAIR:AT1G70100.3). chr1:8553669-8555830 REVERSE LENGTH=540<|>Symbols: unknown protein; BEST Arabidopsis thaliana protein match is: unknown protein (TAIR:AT1G70100.3); Has 5230 Blast hits to 4162 proteins in 477 species: Archae - 30; Bacteria - 540; Metazoa - 2022; Fungi - 429; Plants - 280; Viruses - 32; Other Eukaryotes - 1897 (source: NCBI BLink). chr1:8553669-8555830 REVERSE LENGTH=540	Symbols: unknown protein; FUNCTIONS IN: molecular_function unknown; INVOLVED IN: biological_process unknown; LOCATED IN: cellular_component unknown; EXPRESSED IN: guard cell; BEST Arabidopsis thaliana protein match is: unknown protein (TAIR:AT1G70100.3). chr1:8553669-8555830 REVERSE LENGTH=540<|>Symbols: unknown protein; BEST Arabidopsis thaliana protein match is: unknown protein (TAIR:AT1G70100.3); Has 5230 Blast hits to 4162 proteins in 477 species: Archae - 30; Bacteria - 540; Metazoa - 2022; Fungi - 429; Plants - 280; Viruses - 32; Other Eukaryotes - 1897 (source: NCBI BLink). chr1:8553669-8555830 REVERSE LENGTH=540			VSPLLSK		-------	00354	1	1	9	191.906	ü	ü	ü	ü	ü	ü	ü	ü	ü	1.31604e+07	8.19416e+06	3.49743e+06	5.73798e+06	1.31559e+06	2.47586e+06	5.04964e+06	2.92185e+06	2.51471e+06		0	743.466	0.577802	44.8185
28550		ü	AT5G09680.2_x000D_; AT5G09680.1	AT5G09680.2_x000D_ AT5G09680.1	AT5G09680.2_x000D_; AT5G09680.1	Symbols: RLF reduced lateral root formation chr5:2999362-3000185 REVERSE LENGTH=211<|>Symbols: RLF reduced lateral root formation chr5:2999362-3000185 REVERSE LENGTH=211	Symbols: RLF reduced lateral root formation chr5:2999362-3000185 REVERSE LENGTH=211<|>Symbols: RLF reduced lateral root formation chr5:2999362-3000185 REVERSE LENGTH=211	RLF		VSPPDSEVK		---------	00014	1	1	8	200.92	ü	ü					ü	ü	ü	3.32437e+07	2.45119e+07	9.51339e+06	2.86339e+07	1.79137e+07	1.71617e+07	2.29898e+07	1.18351e+07	8.41392e+06		0	957.489	1.36345	36.1342
28551		ü	AT5G19280.2	AT5G19280.2	AT5G19280.2	Symbols: KAPP, RAG1 kinase associated protein phosphatase chr5:6488450-6493182 FORWARD LENGTH=591	Symbols: KAPP, RAG1 kinase associated protein phosphatase chr5:6488450-6493182 FORWARD LENGTH=591	KAPP		VSPSDLALK		---------	00213	1	1	1	173.121						ü				0	0	0	0	0	5.27309e+06	0	0	0		0	929.53	-1.15177	61.549
28552		ü	AT1G53750.1	AT1G53750.1	AT1G53750.1	Symbols: RPT1A regulatory particle triple-A 1A chr1:20065921-20068324 REVERSE LENGTH=426	Symbols: RPT1A regulatory particle triple-A 1A chr1:20065921-20068324 REVERSE LENGTH=426	RPT1A		VSPTDIEEGMR		-----------	00122	1	1	1	195.279	ü									0	0	0	0	0	0	0	0	0		0	1233.58	2.8118	67.1507
28553		ü	AT5G23080.1	AT5G23080.1	AT5G23080.1	Symbols: TGH SWAP (Suppressor-of-White-APricot)/surp domain-containing protein chr5:7743226-7748889 REVERSE LENGTH=930	Symbols: TGH SWAP (Suppressor-of-White-APricot)/surp domain-containing protein chr5:7743226-7748889 REVERSE LENGTH=930	TGH		VSPTVQK		-------	00469	1	1	21	190.048	ü	ü	ü	ü	ü	ü	ü	ü	ü	1.47749e+07	1.06242e+07	9.90659e+06	1.24146e+07	6.69179e+06	1.21334e+07	9.70485e+06	1.09658e+07	1.31777e+07		0	758.441	-0.818469	25.2545
28554		ü	AT1G79000.2	AT1G79000.2	AT1G79000.2	Symbols: HAC1 histone acetyltransferase of the CBP family 1 chr1:29716639-29723984 REVERSE LENGTH=1741	Symbols: HAC1 histone acetyltransferase of the CBP family 1 chr1:29716639-29723984 REVERSE LENGTH=1741	HAC1		VSPVDNDILK		----------	00047	1	1	4	263.391	ü	ü	ü				ü			3.35234e+07	2.87245e+07	1.16189e+07	4.02706e+06	1.42612e+06	2.58858e+06	1.857e+07	5.30668e+06	6.17686e+06		0	1099.6	0.721682	64.6076
28555		ü	AT5G61780.1	AT5G61780.1	AT5G61780.1	Symbols: Tudor2, AtTudor2, TSN2 TUDOR-SN protein 2 chr5:24822012-24826641 FORWARD LENGTH=985	Symbols: Tudor2, AtTudor2, TSN2 TUDOR-SN protein 2 chr5:24822012-24826641 FORWARD LENGTH=985	TSN2		VSPYIAELEQLEEQAQQEGFGR		----------------------	00129	1	1	9	355.769	ü	ü	ü	ü			ü	ü	ü	944154	4.95818e+06	3.5061e+06	2.83479e+06	1.05476e+06	2.16282e+06	2.97616e+06	1.95091e+06	2.19244e+06		0	2521.22	3.15957	123.933
28556		ü	AT5G62810.1	AT5G62810.1	AT5G62810.1	Symbols: PEX14, ATPEX14, PED2 peroxin 14 chr5:25220323-25223571 FORWARD LENGTH=507	Symbols: PEX14, ATPEX14, PED2 peroxin 14 chr5:25220323-25223571 FORWARD LENGTH=507	PEX14		VSQEMMITK		---------	00227	1	1	4	208.008	ü	ü	ü	ü						9.61245e+06	1.07951e+07	5.9047e+06	4.16498e+06	1.44703e+06	2.27339e+06	3.11462e+06	0	0		0	1066.53	0.157586	50.0477
28557		ü	AT4G35360.1	AT4G35360.1	AT4G35360.1	Symbols: Uncharacterised conserved protein (UCP030210) chr4:16812303-16814656 REVERSE LENGTH=367	Symbols: Uncharacterised conserved protein (UCP030210) chr4:16812303-16814656 REVERSE LENGTH=367			VSQEVAYLSSDADLVILEGMGR		----------------------	00301	1	1	1	317.346	ü									1.55374e+06	586023	0	0	0	0	0	0	0		0	2352.18	1.17043	120.152
28558		ü	AT3G11450.1	AT3G11450.1	AT3G11450.1	Symbols: DnaJ domain ;Myb-like DNA-binding domain chr3:3605459-3607402 REVERSE LENGTH=647	Symbols: DnaJ domain ;Myb-like DNA-binding domain chr3:3605459-3607402 REVERSE LENGTH=647	ATGLSA1		VSQLDSSTQK		----------	00453	1	1	8	283.609	ü	ü	ü	ü	ü		ü	ü	ü	8.32861e+06	4.57052e+06	2.65901e+06	3.03603e+06	1.97451e+06	2.01422e+06	4.16154e+06	2.41735e+06	1.91579e+06		0	1092.55	5.50108	28.9866
28559		ü	AT1G20580.1	AT1G20580.1	AT1G20580.1	Symbols: Small nuclear ribonucleoprotein family protein chr1:7128979-7130371 FORWARD LENGTH=131	Symbols: Small nuclear ribonucleoprotein family protein chr1:7128979-7130371 FORWARD LENGTH=131	SMD3B		VSQLEHVFIR		----------	00057	1	1	7	321.946		ü		ü	ü	ü	ü	ü	ü	7.45391e+06	1.02521e+07	6.38378e+06	8.25553e+06	3.30467e+06	8.63189e+06	5.42598e+06	6.61322e+06	6.27844e+06		0	1227.68	0.00241423	63.5514
28560			AT1G57720.1_x000D_; AT1G57720.2; AT1G09640.1	AT1G57720.1_x000D_ AT1G57720.2	AT1G57720.1_x000D_; AT1G57720.2; AT1G09640.1	Symbols: Translation elongation factor EF1B, gamma chain chr1:21377873-21380114 FORWARD LENGTH=413<|>Symbols: Translation elongation factor EF1B, gamma chain chr1:21377873-21380114 FORWARD LENGTH=413 | Symbols: Translation elongation factor EF1B, gamma chain chr1:3120162-3122152 FORWARD LENGTH=414	Symbols: Translation elongation factor EF1B, gamma chain chr1:21377873-21380114 FORWARD LENGTH=413<|>Symbols: Translation elongation factor EF1B, gamma chain chr1:21377873-21380114 FORWARD LENGTH=413 | Symbols: Translation elongation factor EF1B, gamma chain chr1:3120162-3122152 FORWARD LENGTH=414			VSQMIEDAEPFEGEALLDAK		--------------------	00391; 00392	2	2	9	477.861	ü	ü	ü	ü	ü	ü	ü	ü	ü	3.27365e+07	2.86608e+07	2.31786e+07	2.57152e+07	1.55428e+07	2.88594e+07	8.36855e+07	5.68607e+07	6.69535e+07		0	2192.04	0.424427	100.468
28561			AT1G57720.1_x000D_; AT1G57720.2; AT1G09640.1	AT1G57720.1_x000D_ AT1G57720.2	AT1G57720.1_x000D_; AT1G57720.2; AT1G09640.1	Symbols: Translation elongation factor EF1B, gamma chain chr1:21377873-21380114 FORWARD LENGTH=413<|>Symbols: Translation elongation factor EF1B, gamma chain chr1:21377873-21380114 FORWARD LENGTH=413 | Symbols: Translation elongation factor EF1B, gamma chain chr1:3120162-3122152 FORWARD LENGTH=414	Symbols: Translation elongation factor EF1B, gamma chain chr1:21377873-21380114 FORWARD LENGTH=413<|>Symbols: Translation elongation factor EF1B, gamma chain chr1:21377873-21380114 FORWARD LENGTH=413 | Symbols: Translation elongation factor EF1B, gamma chain chr1:3120162-3122152 FORWARD LENGTH=414			VSQMIEDAEPFEGEALLDAK	1×Oxidation [M4(100)]	---*----------------	00391; 00392	2	2	2	324.74							ü		ü	2.23804e+06	3.80701e+06	0	0	1.02339e+06	0	8.57167e+06	2.64635e+06	3.622e+06		0	2208.04	-0.187487	93.593
28562		ü	AT1G17210.1	AT1G17210.1	AT1G17210.1	Symbols: ATILP1, ILP1 IAP-like protein 1 chr1:5880502-5884657 REVERSE LENGTH=958	Symbols: ATILP1, ILP1 IAP-like protein 1 chr1:5880502-5884657 REVERSE LENGTH=958	ILP1		VSQSVVR		-------	00766	1	1	3	190.331	ü		ü	ü						0	0	0	0	0	0	0	0	0		0	774.447	-0.106023	29.029
28563		ü	AT1G20760.1	AT1G20760.1	AT1G20760.1	Symbols: Calcium-binding EF hand family protein chr1:7209515-7214773 FORWARD LENGTH=1019	Symbols: Calcium-binding EF hand family protein chr1:7209515-7214773 FORWARD LENGTH=1019	ATEH1		VSSDESPTK		---------	01003	1	1	11	250.149	ü	ü	ü	ü	ü	ü	ü	ü	ü	1.30045e+07	8.67708e+06	4.37528e+06	6.2583e+06	3.57994e+06	4.52974e+06	1.39548e+07	8.80273e+06	7.30548e+06		0	949.447	-0.185706	22.3709
28564		ü	AT3G52140.1	AT3G52140.1	AT3G52140.1	Symbols: tetratricopeptide repeat (TPR)-containing protein chr3:19333232-19341295 FORWARD LENGTH=1403	Symbols: tetratricopeptide repeat (TPR)-containing protein chr3:19333232-19341295 FORWARD LENGTH=1403			VSSDFVDAALNGAIGVISR		-------------------	00440	1	1	5	244.597	ü	ü	ü	ü		ü				1.58462e+06	0	671071	860223	0	596944	500742	0	0		0	1890.99	-0.640934	125.951
28565		ü	AT3G52140.1	AT3G52140.1	AT3G52140.1	Symbols: tetratricopeptide repeat (TPR)-containing protein chr3:19333232-19341295 FORWARD LENGTH=1403	Symbols: tetratricopeptide repeat (TPR)-containing protein chr3:19333232-19341295 FORWARD LENGTH=1403			VSSDFVDAALNGAIGVISR	1×Deamidated [N11(100)]	----------*--------	00440	1	1	2	185.321				ü		ü				2.37076e+06	1.08981e+06	892405	2.10343e+06	662248	2.38747e+06	957966	3.01478e+06	0		0	1891.98	0.774132	103.606
28566		ü	AT1G05320.1_x000D_; AT1G05320.3_x000D_; AT1G05320.2	AT1G05320.1_x000D_ AT1G05320.3_x000D_ AT1G05320.2	AT1G05320.1_x000D_; AT1G05320.3_x000D_; AT1G05320.2	Symbols: FUNCTIONS IN: molecular_function unknown; INVOLVED IN: biological_process unknown; LOCATED IN: cellular_component unknown; EXPRESSED IN: fruit, egg cell; CONTAINS InterPro DOMAIN/s: Prefoldin (InterPro:IPR009053); BEST Arabidopsis thaliana protein match is: unknown protein (TAIR:AT2G32240.1); Has 267650 Blast hits to 119772 proteins in 3899 species: Archae - 3706; Bacteria - 62589; Metazoa - 106546; Fungi - 19914; Plants - 13918; Viruses - 1287; Other Eukaryotes - 59690 (source: NCBI BLink). chr1:1554856-1557658 FORWARD LENGTH=790<|>Symbols: FUNCTIONS IN: molecular_function unknown; INVOLVED IN: biological_process unknown; LOCATED IN: cellular_component unknown; EXPRESSED IN: fruit, egg cell; CONTAINS InterPro DOMAIN/s: Prefoldin (InterPro:IPR009053); BEST Arabidopsis thaliana protein match is: unknown protein (TAIR:AT2G32240.1); Has 267444 Blast hits to 119656 proteins in 3886 species: Archae - 3699; Bacteria - 62432; Metazoa - 106542; Fungi - 19875; Plants - 13918; Viruses - 1288; Other Eukaryotes - 59690 (source: NCBI BLink). chr1:1554856-1557658 FORWARD LENGTH=790<|>Symbols: FUNCTIONS IN: molecular_function unknown; INVOLVED IN: biological_process unknown; LOCATED IN: cellular_component unknown; EXPRESSED IN: fruit, egg cell; CONTAINS InterPro DOMAIN/s: Prefoldin (InterPro:IPR009053); BEST Arabidopsis thaliana protein match is: unknown protein (TAIR:AT2G32240.1); Has 267650 Blast hits to 119772 proteins in 3899 species: Archae - 3706; Bacteria - 62589; Metazoa - 106546; Fungi - 19914; Plants - 13918; Viruses - 1287; Other Eukaryotes - 59690 (source: NCBI BLink). chr1:1554856-1557658 FORWARD LENGTH=790	Symbols: FUNCTIONS IN: molecular_function unknown; INVOLVED IN: biological_process unknown; LOCATED IN: cellular_component unknown; EXPRESSED IN: fruit, egg cell; CONTAINS InterPro DOMAIN/s: Prefoldin (InterPro:IPR009053); BEST Arabidopsis thaliana protein match is: unknown protein (TAIR:AT2G32240.1); Has 267650 Blast hits to 119772 proteins in 3899 species: Archae - 3706; Bacteria - 62589; Metazoa - 106546; Fungi - 19914; Plants - 13918; Viruses - 1287; Other Eukaryotes - 59690 (source: NCBI BLink). chr1:1554856-1557658 FORWARD LENGTH=790<|>Symbols: FUNCTIONS IN: molecular_function unknown; INVOLVED IN: biological_process unknown; LOCATED IN: cellular_component unknown; EXPRESSED IN: fruit, egg cell; CONTAINS InterPro DOMAIN/s: Prefoldin (InterPro:IPR009053); BEST Arabidopsis thaliana protein match is: unknown protein (TAIR:AT2G32240.1); Has 267444 Blast hits to 119656 proteins in 3886 species: Archae - 3699; Bacteria - 62432; Metazoa - 106542; Fungi - 19875; Plants - 13918; Viruses - 1288; Other Eukaryotes - 59690 (source: NCBI BLink). chr1:1554856-1557658 FORWARD LENGTH=790<|>Symbols: FUNCTIONS IN: molecular_function unknown; INVOLVED IN: biological_process unknown; LOCATED IN: cellular_component unknown; EXPRESSED IN: fruit, egg cell; CONTAINS InterPro DOMAIN/s: Prefoldin (InterPro:IPR009053); BEST Arabidopsis thaliana protein match is: unknown protein (TAIR:AT2G32240.1); Has 267650 Blast hits to 119772 proteins in 3899 species: Archae - 3706; Bacteria - 62589; Metazoa - 106546; Fungi - 19914; Plants - 13918; Viruses - 1287; Other Eukaryotes - 59690 (source: NCBI BLink). chr1:1554856-1557658 FORWARD LENGTH=790	PICL		VSSDVPQAK		---------	00007	1	1	2	240.519					ü	ü				0	0	0	0	0	0	0	0	0		0	930.489	-0.909396	30.2562
28567		ü	AT1G14380.3_x000D_; AT1G14380.1	AT1G14380.3_x000D_ AT1G14380.1	AT1G14380.3_x000D_; AT1G14380.1	Symbols: IQD28 IQ-domain 28 chr1:4918279-4920761 REVERSE LENGTH=664<|>Symbols: IQD28 IQ-domain 28 chr1:4918279-4920761 REVERSE LENGTH=664	Symbols: IQD28 IQ-domain 28 chr1:4918279-4920761 REVERSE LENGTH=664<|>Symbols: IQD28 IQ-domain 28 chr1:4918279-4920761 REVERSE LENGTH=664	IQD28		VSSENGNVGSDNTK	1×Deamidated [N5(99.9)]	----*---------	00535	1	1	1	260.863	ü									0	0	0	0	0	0	0	0	0		0	1408.62	0.257396	27.0125
28568		ü	AT3G57410.1	AT3G57410.1	AT3G57410.1	Symbols: VLN3, ATVLN3 villin 3 chr3:21243615-21249809 REVERSE LENGTH=965	Symbols: VLN3, ATVLN3 villin 3 chr3:21243615-21249809 REVERSE LENGTH=965	VLN3		VSSETVR		-------	00615	1	1	1	163.354		ü								0	0	0	0	0	0	0	0	0		0	777.41	-0.509443	24.2423
28569		ü	AT3G49590.3	AT3G49590.3	AT3G49590.3	Symbols: Autophagy-related protein 13 chr3:18377892-18380104 FORWARD LENGTH=618	Symbols: Autophagy-related protein 13 chr3:18377892-18380104 FORWARD LENGTH=618	ATG13A		VSSFSDIFSGPVTETMK		-----------------	00186	1	1	3	211.965				ü	ü	ü				0	0	0	1.03907e+06	968281	1.11826e+06	0	0	508044		0	1831.88	1.42225	102.566
28570		ü	AT4G28080.1	AT4G28080.1	AT4G28080.1	Symbols: Tetratricopeptide repeat (TPR)-like superfamily protein chr4:13948993-13957840 REVERSE LENGTH=1819	Symbols: Tetratricopeptide repeat (TPR)-like superfamily protein chr4:13948993-13957840 REVERSE LENGTH=1819	REC2		VSSGKPFTVVASR		-------------	00242	1	1	5	328.881	ü	ü	ü	ü			ü			4.53001e+07	1.79722e+07	1.32914e+07	1.48607e+07	3.31744e+06	7.28453e+06	1.41908e+07	5.44753e+06	5.8234e+06		1	1334.74	0.733608	46.0584
28571		ü	AT2G43110.1	AT2G43110.1	AT2G43110.1	Symbols: unknown protein; Has 212 Blast hits to 211 proteins in 96 species: Archae - 0; Bacteria - 6; Metazoa - 62; Fungi - 91; Plants - 31; Viruses - 0; Other Eukaryotes - 22 (source: NCBI BLink). chr2:17922067-17924291 FORWARD LENGTH=288	Symbols: unknown protein; Has 212 Blast hits to 211 proteins in 96 species: Archae - 0; Bacteria - 6; Metazoa - 62; Fungi - 91; Plants - 31; Viruses - 0; Other Eukaryotes - 22 (source: NCBI BLink). chr2:17922067-17924291 FORWARD LENGTH=288			VSSLELEPIK		----------	00095	1	1	6	245.147		ü	ü		ü	ü		ü	ü	2.47558e+06	9.67262e+06	7.58339e+06	4.3143e+06	5.62234e+06	9.36207e+06	1.51755e+06	7.02418e+06	6.28208e+06		0	1114.64	0.804535	70.0314
28572		ü	AT1G07670.1	AT1G07670.1	AT1G07670.1	Symbols: ATECA4, ECA4 endomembrane-type CA-ATPase 4 chr1:2370305-2374196 REVERSE LENGTH=1061	Symbols: ATECA4, ECA4 endomembrane-type CA-ATPase 4 chr1:2370305-2374196 REVERSE LENGTH=1061	ECA4		VSSLPAK		-------	00161	1	1	5	182.212	ü			ü	ü	ü	ü			3.07371e+06	2.9095e+06	1.93032e+06	3.06081e+06	1.94336e+06	3.33145e+06	2.17159e+06	1.55298e+06	2.66484e+06		0	701.419	-0.151623	29.5275
28573		ü	AT4G13780.1	AT4G13780.1	AT4G13780.1	Symbols: methionine--tRNA ligase, putative / methionyl-tRNA synthetase, putative / MetRS, putative chr4:7993366-7998433 REVERSE LENGTH=797	Symbols: methionine--tRNA ligase, putative / methionyl-tRNA synthetase, putative / MetRS, putative chr4:7993366-7998433 REVERSE LENGTH=797			VSSISNGTIR	1×Deamidated [N6(100)]	-----*----	00788	1	1	3	185.758	ü			ü			ü			8.9833e+06	9.04873e+06	4.3642e+06	8.37472e+06	3.55604e+06	6.3818e+06	6.14098e+06	4.31036e+06	5.79166e+06		0	1034.55	-1.08342	45.3728
28574		ü	AT5G24030.1	AT5G24030.1	AT5G24030.1	Symbols: SLAH3 SLAC1 homologue 3 chr5:8118618-8120993 REVERSE LENGTH=635	Symbols: SLAH3 SLAC1 homologue 3 chr5:8118618-8120993 REVERSE LENGTH=635	SLAH3		VSSLYIESGNGDDDRR		----------------	00133	1	1	1	155.383								ü		0	0	0	0	0	0	0	0	0		1	1782.83	3.38458	55.3352
28575		ü	AT5G24030.1	AT5G24030.1	AT5G24030.1	Symbols: SLAH3 SLAC1 homologue 3 chr5:8118618-8120993 REVERSE LENGTH=635	Symbols: SLAH3 SLAC1 homologue 3 chr5:8118618-8120993 REVERSE LENGTH=635	SLAH3		VSSLYIESGNGDDDRR	1×Deamidated [N10(100)]	---------*------	00133	1	1	1	274.766									ü	588085	0	0	0	0	0	903316	2.10289e+06	1.28827e+06		1	1783.81	0.421651	55.3424
28576		ü	AT1G16610.3	AT1G16610.3	AT1G16610.3	Symbols: SR45 arginine/serine-rich 45 chr1:5675925-5678686 REVERSE LENGTH=425	Symbols: SR45 arginine/serine-rich 45 chr1:5675925-5678686 REVERSE LENGTH=425			VSSPPKPVSAAPK	1×Phospho [S3(99.6)]	--*----------	00181	1	1	4	231.856	ü	ü	ü							1.59982e+07	1.14027e+07	1.00081e+07	8.84877e+06	4.1178e+06	6.93188e+06	6.62174e+06	5.74621e+06	5.50803e+06		1	1344.69	1.52971	40.0441
28577		ü	AT5G40340.1	AT5G40340.1	AT5G40340.1	Symbols: Tudor/PWWP/MBT superfamily protein chr5:16131654-16134680 REVERSE LENGTH=1008	Symbols: Tudor/PWWP/MBT superfamily protein chr5:16131654-16134680 REVERSE LENGTH=1008	PDP3		VSSQSQVDER		----------	00566	1	1	4	251.886			ü		ü	ü		ü		2.19601e+06	2.59132e+06	2.59095e+06	1.84368e+06	1.78029e+06	3.50161e+06	1.56251e+06	2.51169e+06	1.8989e+06		0	1134.54	2.83827	26.2783
28578		ü	AT3G61960.1	AT3G61960.1	AT3G61960.1	Symbols: Protein kinase superfamily protein chr3:22941966-22944996 REVERSE LENGTH=626	Symbols: Protein kinase superfamily protein chr3:22941966-22944996 REVERSE LENGTH=626	ATG1A		VSSSSLEAQK		----------	00396	1	1	1	252.252				ü						0	0	0	3.75482e+06	0	2.29838e+06	0	0	0		0	1035.53	-0.702063	33.2023
28579		ü	AT4G01290.1	AT4G01290.1	AT4G01290.1	Symbols: unknown protein; FUNCTIONS IN: molecular_function unknown; INVOLVED IN: biological_process unknown; LOCATED IN: cellular_component unknown; EXPRESSED IN: 24 plant structures; EXPRESSED DURING: 15 growth stages; Has 1744 Blast hits to 1308 proteins in 219 species: Archae - 0; Bacteria - 241; Metazoa - 793; Fungi - 253; Plants - 108; Viruses - 0; Other Eukaryotes - 349 (source: NCBI BLink). chr4:538213-543282 REVERSE LENGTH=991	Symbols: unknown protein; FUNCTIONS IN: molecular_function unknown; INVOLVED IN: biological_process unknown; LOCATED IN: cellular_component unknown; EXPRESSED IN: 24 plant structures; EXPRESSED DURING: 15 growth stages; Has 1744 Blast hits to 1308 proteins in 219 species: Archae - 0; Bacteria - 241; Metazoa - 793; Fungi - 253; Plants - 108; Viruses - 0; Other Eukaryotes - 349 (source: NCBI BLink). chr4:538213-543282 REVERSE LENGTH=991	CBE1		VSSTDANER		---------	00372	1	1	8	221.055	ü	ü	ü	ü	ü	ü	ü	ü		1.43631e+07	1.62626e+07	7.01906e+06	7.71404e+06	4.05381e+06	4.41928e+06	6.51187e+06	3.66066e+06	2.84976e+06		0	978.449	0.624213	21.787
28580		ü	AT2G32240.1	AT2G32240.1	AT2G32240.1	Symbols: FUNCTIONS IN: molecular_function unknown; INVOLVED IN: response to cadmium ion; LOCATED IN: plasma membrane; EXPRESSED IN: 25 plant structures; EXPRESSED DURING: 13 growth stages; CONTAINS InterPro DOMAIN/s: Prefoldin (InterPro:IPR009053); BEST Arabidopsis thaliana protein match is: unknown protein (TAIR:AT1G05320.3); Has 470429 Blast hits to 168274 proteins in 4282 species: Archae - 6896; Bacteria - 131956; Metazoa - 175525; Fungi - 33166; Plants - 25441; Viruses - 2243; Other Eukaryotes - 95202 (source: NCBI BLink). chr2:13684614-13689330 REVERSE LENGTH=1333	Symbols: FUNCTIONS IN: molecular_function unknown; INVOLVED IN: response to cadmium ion; LOCATED IN: plasma membrane; EXPRESSED IN: 25 plant structures; EXPRESSED DURING: 13 growth stages; CONTAINS InterPro DOMAIN/s: Prefoldin (InterPro:IPR009053); BEST Arabidopsis thaliana protein match is: unknown protein (TAIR:AT1G05320.3); Has 470429 Blast hits to 168274 proteins in 4282 species: Archae - 6896; Bacteria - 131956; Metazoa - 175525; Fungi - 33166; Plants - 25441; Viruses - 2243; Other Eukaryotes - 95202 (source: NCBI BLink). chr2:13684614-13689330 REVERSE LENGTH=1333	PICC		VSSTEALIDELTQELEQK		------------------	00308	1	1	6	340.144	ü	ü	ü	ü	ü		ü			2.33223e+07	4.12607e+06	3.32676e+06	3.44971e+07	1.63396e+07	2.04319e+07	2.5709e+06	2.34628e+06	1.00664e+06		0	2033.03	1.7963	128.508
28581		ü	AT2G32240.1	AT2G32240.1	AT2G32240.1	Symbols: FUNCTIONS IN: molecular_function unknown; INVOLVED IN: response to cadmium ion; LOCATED IN: plasma membrane; EXPRESSED IN: 25 plant structures; EXPRESSED DURING: 13 growth stages; CONTAINS InterPro DOMAIN/s: Prefoldin (InterPro:IPR009053); BEST Arabidopsis thaliana protein match is: unknown protein (TAIR:AT1G05320.3); Has 470429 Blast hits to 168274 proteins in 4282 species: Archae - 6896; Bacteria - 131956; Metazoa - 175525; Fungi - 33166; Plants - 25441; Viruses - 2243; Other Eukaryotes - 95202 (source: NCBI BLink). chr2:13684614-13689330 REVERSE LENGTH=1333	Symbols: FUNCTIONS IN: molecular_function unknown; INVOLVED IN: response to cadmium ion; LOCATED IN: plasma membrane; EXPRESSED IN: 25 plant structures; EXPRESSED DURING: 13 growth stages; CONTAINS InterPro DOMAIN/s: Prefoldin (InterPro:IPR009053); BEST Arabidopsis thaliana protein match is: unknown protein (TAIR:AT1G05320.3); Has 470429 Blast hits to 168274 proteins in 4282 species: Archae - 6896; Bacteria - 131956; Metazoa - 175525; Fungi - 33166; Plants - 25441; Viruses - 2243; Other Eukaryotes - 95202 (source: NCBI BLink). chr2:13684614-13689330 REVERSE LENGTH=1333	PICC		VSSTEALIDELTQELEQKK		-------------------	00308	1	1	4	434.867				ü	ü	ü				0	0	0	2.17794e+06	609690	924972	0	0	0		1	2161.12	2.96735	114.155
28582		ü	AT4G31490.1	AT4G31490.1	AT4G31490.1	Symbols: Coatomer, beta subunit chr4:15269460-15272693 FORWARD LENGTH=948	Symbols: Coatomer, beta subunit chr4:15269460-15272693 FORWARD LENGTH=948			VSSTETGVIFGNIVYETSNVMER		-----------------------	00792	1	1	7	310.028	ü	ü	ü	ü	ü		ü	ü		2.48208e+06	2.33344e+06	2.08093e+06	1.66439e+06	0	1.44965e+06	1.21015e+06	893067	888658		0	2532.23	-0.72851	117.456
28583		ü	AT5G53930.1	AT5G53930.1	AT5G53930.1	Symbols: unknown protein; LOCATED IN: chloroplast; Has 1807 Blast hits to 1807 proteins in 277 species: Archae - 0; Bacteria - 0; Metazoa - 736; Fungi - 347; Plants - 385; Viruses - 0; Other Eukaryotes - 339 (source: NCBI BLink). chr5:21894387-21896283 REVERSE LENGTH=529	Symbols: unknown protein; LOCATED IN: chloroplast; Has 1807 Blast hits to 1807 proteins in 277 species: Archae - 0; Bacteria - 0; Metazoa - 736; Fungi - 347; Plants - 385; Viruses - 0; Other Eukaryotes - 339 (source: NCBI BLink). chr5:21894387-21896283 REVERSE LENGTH=529			VSSTLNAESSSHADTEEVDEVK		----------------------	00453	1	1	5	508.428	ü	ü				ü	ü	ü		5.5768e+06	2.50584e+06	2.6061e+06	2.97942e+06	1.31563e+06	5.64515e+06	2.08459e+06	2.20489e+06	2.13756e+06		0	2334.06	-0.376561	52.0773
28584			AT3G17240.1_x000D_; AT3G17240.3; AT1G48030.2_x000D_; AT1G48030.1	AT1G48030.2_x000D_ AT1G48030.1	AT3G17240.1_x000D_; AT3G17240.3; AT1G48030.2_x000D_; AT1G48030.1	Symbols: mtLPD2 lipoamide dehydrogenase 2 chr3:5890278-5892166 REVERSE LENGTH=507<|>Symbols: mtLPD2 lipoamide dehydrogenase 2 chr3:5890278-5892166 REVERSE LENGTH=507 | Symbols: mtLPD1 mitochondrial lipoamide dehydrogenase 1 chr1:17717432-17719141 REVERSE LENGTH=507<|>Symbols: mtLPD1 mitochondrial lipoamide dehydrogenase 1 chr1:17717432-17719141 REVERSE LENGTH=507	Symbols: mtLPD2 lipoamide dehydrogenase 2 chr3:5890278-5892166 REVERSE LENGTH=507<|>Symbols: mtLPD2 lipoamide dehydrogenase 2 chr3:5890278-5892166 REVERSE LENGTH=507 | Symbols: mtLPD1 mitochondrial lipoamide dehydrogenase 1 chr1:17717432-17719141 REVERSE LENGTH=507<|>Symbols: mtLPD1 mitochondrial lipoamide dehydrogenase 1 chr1:17717432-17719141 REVERSE LENGTH=507	LPD2;LPD1		VSSVEVDLPAMLAQK		---------------	00114; 00114	2	2	1	156.579									ü	0	0	0	0	0	0	0	0	0		0	1586.85	-0.637634	96.0282
28585		ü	AT1G63810.1	AT1G63810.1	AT1G63810.1	Symbols: CONTAINS InterPro DOMAIN/s: Nrap protein (InterPro:IPR005554); Has 396 Blast hits to 382 proteins in 182 species: Archae - 3; Bacteria - 2; Metazoa - 142; Fungi - 146; Plants - 43; Viruses - 0; Other Eukaryotes - 60 (source: NCBI BLink). chr1:23669690-23675542 REVERSE LENGTH=1053	Symbols: CONTAINS InterPro DOMAIN/s: Nrap protein (InterPro:IPR005554); Has 396 Blast hits to 382 proteins in 182 species: Archae - 3; Bacteria - 2; Metazoa - 142; Fungi - 146; Plants - 43; Viruses - 0; Other Eukaryotes - 60 (source: NCBI BLink). chr1:23669690-23675542 REVERSE LENGTH=1053			VSSVQSLDSALR		------------	00589	1	1	13	333.269	ü	ü	ü	ü	ü	ü	ü	ü	ü	5.94989e+06	8.77581e+06	9.99073e+06	8.0566e+06	3.99427e+06	9.55767e+06	4.7948e+06	8.73139e+06	5.32591e+06		0	1261.67	0.546827	67.1896
28586		ü	AT5G09880.1	AT5G09880.1	AT5G09880.1	Symbols: Splicing factor, CC1-like chr5:3081646-3085179 REVERSE LENGTH=527	Symbols: Splicing factor, CC1-like chr5:3081646-3085179 REVERSE LENGTH=527	MYH9.9		VSSVSDHIGTQDSAPK		----------------	00339	1	1	9	374.233	ü	ü	ü	ü	ü	ü	ü	ü	ü	6.67624e+06	5.07219e+06	4.64899e+06	4.59981e+06	3.71933e+06	5.3017e+06	3.93524e+06	4.43547e+06	3.39022e+06		0	1627.79	0.490659	39.5204
28587		ü	AT5G52580.1	AT5G52580.1	AT5G52580.1	Symbols: RabGAP/TBC domain-containing protein chr5:21338052-21342848 FORWARD LENGTH=673	Symbols: RabGAP/TBC domain-containing protein chr5:21338052-21342848 FORWARD LENGTH=673			VSSVSQSGFR		----------	00224	1	1	9	251.18	ü	ü	ü	ü	ü	ü	ü	ü	ü	1.15097e+07	9.99287e+06	5.04867e+06	1.78122e+08	1.14378e+08	1.04668e+08	1.03611e+07	7.33677e+06	6.08644e+06		0	1053.53	-0.374074	41.7562
28588		ü	AT5G50920.1	AT5G50920.1	AT5G50920.1	Symbols: CLPC, ATHSP93-V, HSP93-V, DCA1, CLPC1 CLPC homologue 1 chr5:20715710-20719800 REVERSE LENGTH=929	Symbols: CLPC, ATHSP93-V, HSP93-V, DCA1, CLPC1 CLPC homologue 1 chr5:20715710-20719800 REVERSE LENGTH=929	CLPC1		VSTDESDR		--------	00591	1	1	9	187.623	ü	ü	ü	ü	ü	ü	ü	ü	ü	4.77736e+06	4.80176e+06	3.78231e+06	4.98508e+06	3.531e+06	6.77761e+06	3.61671e+06	2.38889e+06	4.49249e+06		0	908.396	-0.329617	21.833
28589		ü	AT3G19240.1	AT3G19240.1	AT3G19240.1	Symbols: Vacuolar import/degradation, Vid27-related protein chr3:6664383-6666423 FORWARD LENGTH=648	Symbols: Vacuolar import/degradation, Vid27-related protein chr3:6664383-6666423 FORWARD LENGTH=648			VSTDMQLK		--------	00155	1	1	5	168.669	ü		ü		ü		ü	ü		1.48008e+07	9.92823e+06	8.16174e+06	1.04125e+07	5.36297e+06	8.02767e+06	1.0827e+07	9.71727e+06	6.55098e+06		0	921.471	0.336857	45.6594
28590		ü	AT5G15090.1_x000D_; AT5G15090.2	AT5G15090.1_x000D_ AT5G15090.2	AT5G15090.1_x000D_; AT5G15090.2	Symbols: VDAC3, ATVDAC3 voltage dependent anion channel 3 chr5:4889641-4891389 REVERSE LENGTH=274<|>Symbols: VDAC3 voltage dependent anion channel 3 chr5:4889641-4891389 REVERSE LENGTH=274	Symbols: VDAC3, ATVDAC3 voltage dependent anion channel 3 chr5:4889641-4891389 REVERSE LENGTH=274<|>Symbols: VDAC3 voltage dependent anion channel 3 chr5:4889641-4891389 REVERSE LENGTH=274	VDAC3		VSTDSSLLTTLTFDEPAPGLK		---------------------	00071	1	1	9	335.447	ü	ü	ü	ü	ü	ü	ü	ü	ü	1.79906e+07	1.53764e+07	1.10624e+07	1.02132e+07	5.51291e+06	1.00699e+07	1.30421e+07	8.62491e+06	1.05696e+07		0	2192.13	-0.54147	108.639
28591		ü	AT5G16390.1	AT5G16390.1	AT5G16390.1	Symbols: CAC1, CAC1A, BCCP, BCCP1 chloroplastic acetylcoenzyme A carboxylase 1 chr5:5361098-5363020 REVERSE LENGTH=280	Symbols: CAC1, CAC1A, BCCP, BCCP1 chloroplastic acetylcoenzyme A carboxylase 1 chr5:5361098-5363020 REVERSE LENGTH=280	BCCP1		VSTGASSNAAK		-----------	00067	1	1	42	274.672	ü	ü	ü	ü	ü	ü	ü	ü	ü	1.61974e+10	1.72265e+10	1.96642e+10	1.62949e+10	4.54043e+07	2.7822e+10	1.35817e+10	1.25413e+10	2.32302e+10		0	992.501	0.0568557	22.5821
28592		ü	AT5G16390.1	AT5G16390.1	AT5G16390.1	Symbols: CAC1, CAC1A, BCCP, BCCP1 chloroplastic acetylcoenzyme A carboxylase 1 chr5:5361098-5363020 REVERSE LENGTH=280	Symbols: CAC1, CAC1A, BCCP, BCCP1 chloroplastic acetylcoenzyme A carboxylase 1 chr5:5361098-5363020 REVERSE LENGTH=280	BCCP1		VSTGASSNAAK	1×Deamidated [N8(100)]	-------*---	00067	1	1	25	264.92	ü	ü	ü	ü	ü	ü	ü	ü	ü	7.02778e+08	4.34301e+08	1.0573e+09	4.28043e+08	2.42263e+08	1.50517e+09	3.0377e+08	2.73944e+08	9.61019e+08		0	993.485	-1.13554	21.6378
28593		ü	AT5G16390.1	AT5G16390.1	AT5G16390.1	Symbols: CAC1, CAC1A, BCCP, BCCP1 chloroplastic acetylcoenzyme A carboxylase 1 chr5:5361098-5363020 REVERSE LENGTH=280	Symbols: CAC1, CAC1A, BCCP, BCCP1 chloroplastic acetylcoenzyme A carboxylase 1 chr5:5361098-5363020 REVERSE LENGTH=280	BCCP1		VSTGASSNAAK	1×Phospho [S6(99.8)]	-----*-----	00067	1	1	2	291.253			ü						ü	0	0	0	0	0	0	0	0	0		0	1072.47	-1.72015	25.2222
28594		ü	AT5G16390.1	AT5G16390.1	AT5G16390.1	Symbols: CAC1, CAC1A, BCCP, BCCP1 chloroplastic acetylcoenzyme A carboxylase 1 chr5:5361098-5363020 REVERSE LENGTH=280	Symbols: CAC1, CAC1A, BCCP, BCCP1 chloroplastic acetylcoenzyme A carboxylase 1 chr5:5361098-5363020 REVERSE LENGTH=280	BCCP1		VSTGASSNAAKVDGPSSAEGK		---------------------	00067	1	1	2	482.971						ü			ü	0	580910	0	755871	0	3.29715e+06	0	0	1.72982e+06		1	1919.93	-0.578868	34.0629
28595	ü	ü	cont_C00057	cont_C00057	cont_C00057	Cathepsin D OS=Homo sapiens GN=CTSD PE=1 SV=1	Cathepsin D OS=Homo sapiens GN=CTSD PE=1 SV=1	CTSD; HEL-S-130P	CTSD	VSTLPAITLK		----------	00332	1	1	7	236.583		ü	ü		ü	ü	ü	ü	ü	2.34292e+06	1.51848e+07	1.24482e+07	5.71799e+06	3.43622e+06	6.25657e+06	5.64103e+06	6.30158e+06	5.19013e+06		0	1042.65	-1.88097	75.1081
28596		ü	AT5G58140.1_x000D_; AT5G58140.2	AT5G58140.1_x000D_ AT5G58140.2	AT5G58140.1_x000D_; AT5G58140.2	Symbols: PHOT2, NPL1 phototropin 2 chr5:23524771-23529993 FORWARD LENGTH=915<|>Symbols: PHOT2, NPL1 phototropin 2 chr5:23524771-23529993 FORWARD LENGTH=915	Symbols: PHOT2, NPL1 phototropin 2 chr5:23524771-23529993 FORWARD LENGTH=915<|>Symbols: PHOT2, NPL1 phototropin 2 chr5:23524771-23529993 FORWARD LENGTH=915	PHOT2		VSTPTGSK		--------	00326	1	1	4	187.861		ü				ü	ü	ü		1.44897e+07	1.32234e+07	8.15969e+06	9.82432e+06	5.9616e+06	1.03378e+07	1.91789e+07	1.23824e+07	1.30385e+07		0	776.415	-1.22122	22.7202
28597		ü	AT1G03350.1	AT1G03350.1	AT1G03350.1	Symbols: BSD domain-containing protein chr1:822834-824246 REVERSE LENGTH=470	Symbols: BSD domain-containing protein chr1:822834-824246 REVERSE LENGTH=470			VSTQDEVTSADSVTEVSNVGLK		----------------------	00307	1	1	9	462.544	ü	ü	ü	ü	ü	ü	ü	ü	ü	5.11003e+07	3.99966e+07	1.88053e+07	3.56819e+07	1.52804e+07	2.51127e+07	8.15776e+07	7.15086e+07	6.81335e+07		0	2265.11	-0.648328	78.5956
28598		ü	AT2G22300.2_x000D_; AT2G22300.1	AT2G22300.2_x000D_ AT2G22300.1	AT2G22300.2_x000D_; AT2G22300.1	Symbols: CAMTA3, SR1 signal responsive 1 chr2:9471599-9476472 FORWARD LENGTH=1032<|>Symbols: CAMTA3, SR1 signal responsive 1 chr2:9471599-9476472 FORWARD LENGTH=1032	Symbols: CAMTA3, SR1 signal responsive 1 chr2:9471599-9476472 FORWARD LENGTH=1032<|>Symbols: CAMTA3, SR1 signal responsive 1 chr2:9471599-9476472 FORWARD LENGTH=1032	CAMTA3		VSTSFNR		-------	00140	1	1	2	198.132								ü	ü	3.57406e+06	2.09802e+06	1.41192e+06	1.75811e+06	753075	1.28679e+06	5.73342e+06	3.80337e+06	2.79528e+06		0	810.41	0.318483	35.8198
28599		ü	AT3G60240.4	AT3G60240.4	AT3G60240.4	Symbols: EIF4G, CUM2 eukaryotic translation initiation factor 4G chr3:22261842-22268295 FORWARD LENGTH=1727	Symbols: EIF4G, CUM2 eukaryotic translation initiation factor 4G chr3:22261842-22268295 FORWARD LENGTH=1727	EIF4G		VSTTSDAPTSDSVDTSIDK		-------------------	00678	1	1	2	279.399	ü	ü								1.8981e+06	1.15224e+06	646088	0	0	410027	0	0	0		0	1925.88	0.719618	55.0106
28600		ü	AT1G79000.2	AT1G79000.2	AT1G79000.2	Symbols: HAC1 histone acetyltransferase of the CBP family 1 chr1:29716639-29723984 REVERSE LENGTH=1741	Symbols: HAC1 histone acetyltransferase of the CBP family 1 chr1:29716639-29723984 REVERSE LENGTH=1741	HAC1		VSTTSESLNPQNPTATTCR	1×Methylthio [C18]	-----------------*-	00606	1	1	9	296.602	ü	ü	ü	ü	ü	ü	ü	ü	ü	1.59455e+07	1.31784e+07	7.00993e+06	2.35889e+06	1.65991e+06	2.33543e+06	7.88441e+06	4.35288e+06	3.23121e+06		0	2052.93	-0.583264	63.4332
28601		ü	AT1G23190.1	AT1G23190.1	AT1G23190.1	Symbols: PGM3 Phosphoglucomutase/phosphomannomutase family protein chr1:8219946-8224186 FORWARD LENGTH=583	Symbols: PGM3 Phosphoglucomutase/phosphomannomutase family protein chr1:8219946-8224186 FORWARD LENGTH=583			VSTVSTSPIDGQKPGTSGLR		--------------------	00005	1	1	9	477.448	ü	ü	ü	ü	ü	ü	ü	ü	ü	7.92242e+06	3.83681e+06	3.99721e+06	6.34968e+06	3.20724e+06	3.97844e+06	5.27344e+06	3.08957e+06	3.44434e+06		1	1987.05	-0.0370572	52.1361
28602		ü	AT3G01560.1	AT3G01560.1	AT3G01560.1	Symbols: Protein of unknown function (DUF1421) chr3:219884-221707 FORWARD LENGTH=511	Symbols: Protein of unknown function (DUF1421) chr3:219884-221707 FORWARD LENGTH=511			VSVDNSHGSTDGK		-------------	00175	1	1	13	358.209	ü	ü	ü	ü	ü	ü	ü	ü		2.27868e+07	1.28866e+07	6.19354e+06	8.51834e+06	4.65182e+06	5.3775e+06	6.74699e+06	3.1681e+06	566576		0	1302.59	-0.399081	23.2493
28603		ü	AT3G01560.1	AT3G01560.1	AT3G01560.1	Symbols: Protein of unknown function (DUF1421) chr3:219884-221707 FORWARD LENGTH=511	Symbols: Protein of unknown function (DUF1421) chr3:219884-221707 FORWARD LENGTH=511			VSVDNSHGSTDGK	1×Deamidated [N5(100)]	----*--------	00175	1	1	2	216.266				ü	ü					0	0	0	824844	660706	0	0	0	0		0	1303.58	0.445548	25.7804
28604		ü	AT1G48600.2	AT1G48600.2	AT1G48600.2	Symbols: PMEAMT, AtPMEAMT S-adenosyl-L-methionine-dependent methyltransferases superfamily protein chr1:17966074-17969077 FORWARD LENGTH=491	Symbols: PMEAMT, AtPMEAMT S-adenosyl-L-methionine-dependent methyltransferases superfamily protein chr1:17966074-17969077 FORWARD LENGTH=491	NMT2		VSVENDK		-------	00229	1	1	3	183.862		ü			ü				ü	0	0	0	0	0	0	0	0	0		0	790.394	-0.570644	24.3547
28605		ü	AT1G48600.2	AT1G48600.2	AT1G48600.2	Symbols: PMEAMT, AtPMEAMT S-adenosyl-L-methionine-dependent methyltransferases superfamily protein chr1:17966074-17969077 FORWARD LENGTH=491	Symbols: PMEAMT, AtPMEAMT S-adenosyl-L-methionine-dependent methyltransferases superfamily protein chr1:17966074-17969077 FORWARD LENGTH=491	NMT2		VSVENDK	1×Deamidated [N5(100)]	----*--	00229	1	1	1	188.381			ü							0	0	0	0	0	0	0	0	0		0	791.378	-0.871667	26.5597
28606			AT5G27410.2; AT3G05190.1	AT5G27410.2	AT5G27410.2; AT3G05190.1	Symbols: D-aminoacid aminotransferase-like PLP-dependent enzymes superfamily protein chr5:9676362-9682468 FORWARD LENGTH=936 | Symbols: D-aminoacid aminotransferase-like PLP-dependent enzymes superfamily protein chr3:1471457-1475067 FORWARD LENGTH=555	Symbols: D-aminoacid aminotransferase-like PLP-dependent enzymes superfamily protein chr5:9676362-9682468 FORWARD LENGTH=936 | Symbols: D-aminoacid aminotransferase-like PLP-dependent enzymes superfamily protein chr3:1471457-1475067 FORWARD LENGTH=555			VSVFDSVVQGGDSVWEGLR		-------------------	00652; 00278	2	2	9	325.854	ü	ü	ü	ü	ü	ü	ü	ü	ü	2.36279e+06	2.33341e+06	1.7575e+06	1.04452e+06	974428	810413	1.2506e+06	1.14445e+06	741928		0	2036.01	1.40935	118.725
28607		ü	AT4G20260.4	AT4G20260.4	AT4G20260.4	Symbols: ATPCAP1, PCAP1 plasma-membrane associated cation-binding protein 1 chr4:10941593-10943227 FORWARD LENGTH=226	Symbols: ATPCAP1, PCAP1 plasma-membrane associated cation-binding protein 1 chr4:10941593-10943227 FORWARD LENGTH=226			VSVFLPEEVK		----------	00127	1	1	8	283.249		ü	ü	ü	ü	ü	ü	ü	ü	2.00149e+07	1.63889e+07	1.13764e+07	8.98947e+06	7.81783e+06	9.22806e+06	1.1626e+07	8.17191e+06	7.07808e+06		0	1146.64	-0.565206	79.4586
28608		ü	AT5G11170.1_x000D_; AT5G11200.1	AT5G11170.1_x000D_ AT5G11200.1	AT5G11170.1_x000D_; AT5G11200.1	Symbols: DEAD/DEAH box RNA helicase family protein chr5:3553334-3556646 FORWARD LENGTH=427<|>Symbols: DEAD/DEAH box RNA helicase family protein chr5:3567389-3570686 FORWARD LENGTH=427	Symbols: DEAD/DEAH box RNA helicase family protein chr5:3553334-3556646 FORWARD LENGTH=427<|>Symbols: DEAD/DEAH box RNA helicase family protein chr5:3567389-3570686 FORWARD LENGTH=427	RH15		VSVFYGGVNIK		-----------	00146	1	1	9	276.748	ü	ü	ü	ü	ü	ü	ü	ü	ü	8.48173e+06	9.02653e+06	8.47124e+06	1.16651e+07	5.87329e+06	1.56396e+07	6.27401e+06	5.3956e+06	6.35398e+06		0	1182.65	-0.102853	78.0886
28609		ü	AT5G14540.1	AT5G14540.1	AT5G14540.1	Symbols: Protein of unknown function (DUF1421) chr5:4687333-4689624 REVERSE LENGTH=547	Symbols: Protein of unknown function (DUF1421) chr5:4687333-4689624 REVERSE LENGTH=547			VSVGNSHGK		---------	00171	1	1	9	235.262	ü	ü	ü	ü	ü	ü	ü	ü	ü	1.97337e+07	1.01891e+07	7.64462e+06	6.51742e+06	3.65518e+06	5.27121e+06	6.94944e+06	3.95629e+06	2.90063e+06		0	884.458	2.79898	18.7053
28610		ü	AT5G14540.1	AT5G14540.1	AT5G14540.1	Symbols: Protein of unknown function (DUF1421) chr5:4687333-4689624 REVERSE LENGTH=547	Symbols: Protein of unknown function (DUF1421) chr5:4687333-4689624 REVERSE LENGTH=547			VSVGNSHGK	1×Deamidated [N5(100)]	----*----	00171	1	1	9	231.436	ü	ü	ü	ü	ü	ü	ü	ü	ü	5.8219e+06	3.95391e+06	2.68069e+06	2.36483e+06	1.30095e+06	1.78934e+06	2.15465e+06	1.34886e+06	993975		0	885.442	0.131982	21.678
28611		ü	AT3G16460.1_x000D_; AT3G16460.2	AT3G16460.1_x000D_ AT3G16460.2	AT3G16460.1_x000D_; AT3G16460.2	Symbols: Mannose-binding lectin superfamily protein chr3:5593029-5595522 FORWARD LENGTH=705<|>Symbols: Mannose-binding lectin superfamily protein chr3:5593029-5595522 FORWARD LENGTH=705	Symbols: Mannose-binding lectin superfamily protein chr3:5593029-5595522 FORWARD LENGTH=705<|>Symbols: Mannose-binding lectin superfamily protein chr3:5593029-5595522 FORWARD LENGTH=705	JAL34		VSVGQAQDGIGAVSFVYDK		-------------------	00585	1	1	7	480.751	ü	ü	ü		ü	ü	ü		ü	8.64656e+06	8.21017e+06	7.2527e+06	4.65132e+06	2.81743e+06	6.54637e+06	2.7742e+06	2.25754e+06	5.68086e+06		0	1939.98	2.09854	90.6729
28612		ü	AT3G46220.1	AT3G46220.1	AT3G46220.1	Symbols: unknown protein; CONTAINS InterPro DOMAIN/s: Protein of unknown function DUF2042 (InterPro:IPR018611); Has 559 Blast hits to 533 proteins in 154 species: Archae - 3; Bacteria - 32; Metazoa - 305; Fungi - 42; Plants - 50; Viruses - 3; Other Eukaryotes - 124 (source: NCBI BLink). chr3:16979174-16983970 FORWARD LENGTH=804	Symbols: unknown protein; CONTAINS InterPro DOMAIN/s: Protein of unknown function DUF2042 (InterPro:IPR018611); Has 559 Blast hits to 533 proteins in 154 species: Archae - 3; Bacteria - 32; Metazoa - 305; Fungi - 42; Plants - 50; Viruses - 3; Other Eukaryotes - 124 (source: NCBI BLink). chr3:16979174-16983970 FORWARD LENGTH=804			VSVIDLADTIGVDLYHVEK		-------------------	00075	1	1	9	348.639	ü	ü	ü	ü	ü	ü	ü	ü	ü	4.59892e+06	1.88572e+06	2.08824e+06	1.27038e+07	1.36306e+07	7.5848e+06	4.77335e+06	6.04338e+06	1.80681e+06		0	2086.11	0.0127472	122.353
28613		ü	AT1G68560.1	AT1G68560.1	AT1G68560.1	Symbols: ATXYL1, XYL1, TRG1 alpha-xylosidase 1 chr1:25734435-25737897 REVERSE LENGTH=915	Symbols: ATXYL1, XYL1, TRG1 alpha-xylosidase 1 chr1:25734435-25737897 REVERSE LENGTH=915	XYL1		VSVLGLR		-------	00844	1	1	16	225.247	ü	ü	ü	ü	ü	ü	ü	ü	ü	1.43267e+07	1.41081e+07	9.32874e+06	1.26465e+07	5.22604e+06	1.16969e+07	1.17926e+07	9.10546e+06	1.0618e+07		0	743.477	-0.0567188	64.343
28614		ü	AT2G22660.2	AT2G22660.2	AT2G22660.2	Symbols: Protein of unknown function (duplicated DUF1399) chr2:9627737-9630840 FORWARD LENGTH=819	Symbols: Protein of unknown function (duplicated DUF1399) chr2:9627737-9630840 FORWARD LENGTH=819	GRDP1		VSVMFSK		-------	00351	1	1	2	191.776	ü		ü							0	0	0	0	0	0	0	0	0		0	797.423	0.00760054	55.5836
28615		ü	AT3G52200.2	AT3G52200.2	AT3G52200.2	Symbols: LTA3 Dihydrolipoamide acetyltransferase, long form protein chr3:19360317-19366091 FORWARD LENGTH=713	Symbols: LTA3 Dihydrolipoamide acetyltransferase, long form protein chr3:19360317-19366091 FORWARD LENGTH=713	LTA3		VSVNDIVIK		---------	00535	1	1	2	260.974					ü			ü		7.93983e+06	9.14318e+06	2.60287e+06	3.80038e+06	6.11718e+06	8.00037e+06	7.16252e+06	5.01761e+06	2.73281e+06		0	986.588	0.701972	69.5607
28616		ü	AT1G10200.1	AT1G10200.1	AT1G10200.1	Symbols: WLIM1 GATA type zinc finger transcription factor family protein chr1:3346677-3347763 REVERSE LENGTH=190	Symbols: WLIM1 GATA type zinc finger transcription factor family protein chr1:3346677-3347763 REVERSE LENGTH=190	WLIM1		VSVNGTLYHK	1×Deamidated [N4(100)]	---*------	00123	1	1	9	251.042	ü	ü	ü	ü	ü	ü	ü	ü	ü	1.34592e+07	1.58502e+07	8.64118e+06	9.01892e+06	4.79875e+06	1.03187e+07	9.24512e+06	1.0983e+07	9.53767e+06		0	1118.58	2.45457	47.3027
28617		ü	AT2G41800.1	AT2G41800.1	AT2G41800.1	Symbols: Protein of unknown function, DUF642 chr2:17436671-17438005 REVERSE LENGTH=370	Symbols: Protein of unknown function, DUF642 chr2:17436671-17438005 REVERSE LENGTH=370	TEB		VSVPGQANELPLQTVFSSDGGDTYAWAFK		-----------------------------	00129	1	1	1	164.153	ü									0	0	0	0	0	0	0	0	0		0	3084.49	3.97459	124.607
28618		ü	AT1G17220.1	AT1G17220.1	AT1G17220.1	Symbols: FUG1 Translation initiation factor 2, small GTP-binding protein chr1:5885383-5890165 FORWARD LENGTH=1026	Symbols: FUG1 Translation initiation factor 2, small GTP-binding protein chr1:5885383-5890165 FORWARD LENGTH=1026			VSVPVDGK		--------	00543	1	1	9	216.134	ü	ü	ü	ü	ü	ü	ü	ü	ü	1.46228e+07	1.24014e+07	1.04314e+07	1.18331e+07	9.21434e+06	1.63904e+07	8.65197e+06	9.55169e+06	1.0804e+07		0	800.451	0.175032	40.2103
28619		ü	AT2G17870.1	AT2G17870.1	AT2G17870.1	Symbols: ATCSP3, CSP3 cold shock domain protein 3 chr2:7764276-7765181 REVERSE LENGTH=301	Symbols: ATCSP3, CSP3 cold shock domain protein 3 chr2:7764276-7765181 REVERSE LENGTH=301	CSP3		VSWFSDGK		--------	00015	1	1	8	191.34	ü	ü	ü	ü		ü	ü	ü	ü	7.72208e+06	1.14848e+07	5.2605e+06	7.27744e+06	3.16084e+06	5.75992e+06	6.0418e+06	3.96027e+06	4.50147e+06		0	925.441	1.33817	70.3248
28620		ü	AT3G09850.1	AT3G09850.1	AT3G09850.1	Symbols: D111/G-patch domain-containing protein chr3:3023397-3025742 REVERSE LENGTH=781	Symbols: D111/G-patch domain-containing protein chr3:3023397-3025742 REVERSE LENGTH=781	F8A24.10		VSYDYEYEPSYVLGDDSHK		-------------------	00161	1	1	1	340.465							ü			0	0	0	0	0	0	0	0	0		0	2265.98	1.20041	81.2287
28621		ü	AT4G24690.1	AT4G24690.1	AT4G24690.1	Symbols: ubiquitin-associated (UBA)/TS-N domain-containing protein / octicosapeptide/Phox/Bemp1 (PB1) domain-containing protein chr4:12741191-12744202 FORWARD LENGTH=704	Symbols: ubiquitin-associated (UBA)/TS-N domain-containing protein / octicosapeptide/Phox/Bemp1 (PB1) domain-containing protein chr4:12741191-12744202 FORWARD LENGTH=704	NBR1		VSYGGVLR		--------	00012	1	1	6	209.044				ü	ü	ü	ü			843763	0	0	5.65653e+07	1.30243e+07	4.54444e+07	1.77688e+07	5.6687e+06	4.61e+06		0	850.478	-1.22526	54.289
28622		ü	AT4G23860.1_x000D_; AT4G23860.2_x000D_; AT4G23860.3	AT4G23860.1_x000D_ AT4G23860.2_x000D_ AT4G23860.3	AT4G23860.1_x000D_; AT4G23860.2_x000D_; AT4G23860.3	Symbols: PHD finger protein-related chr4:12409336-12411336 FORWARD LENGTH=452<|>Symbols: PHD finger protein-related chr4:12409336-12411336 FORWARD LENGTH=452<|>Symbols: PHD finger protein-related chr4:12409336-12411336 FORWARD LENGTH=452	Symbols: PHD finger protein-related chr4:12409336-12411336 FORWARD LENGTH=452<|>Symbols: PHD finger protein-related chr4:12409336-12411336 FORWARD LENGTH=452<|>Symbols: PHD finger protein-related chr4:12409336-12411336 FORWARD LENGTH=452	PFP		VSYLLDAEDTIVEYEK		----------------	00361	1	1	7	399.961	ü	ü	ü		ü		ü	ü	ü	4.20036e+06	3.88685e+06	1.52605e+06	452754	0	0	921398	887879	0		0	1886.93	1.15326	107.288
28623			AT1G61580.1; AT1G43170.9_x000D_; AT1G43170.1_x000D_; AT1G43170.3_x000D_; AT1G43170.6_x000D_; AT1G43170.2_x000D_; AT1G43170.8_x000D_; AT1G43170.5_x000D_; AT1G43170.7	AT1G43170.9_x000D_ AT1G43170.1_x000D_ AT1G43170.3_x000D_ AT1G43170.6_x000D_ AT1G43170.2_x000D_ AT1G43170.8_x000D_ AT1G43170.5_x000D_ AT1G43170.7	AT1G61580.1; AT1G43170.9_x000D_; AT1G43170.1_x000D_; AT1G43170.3_x000D_; AT1G43170.6_x000D_; AT1G43170.2_x000D_; AT1G43170.8_x000D_; AT1G43170.5_x000D_; AT1G43170.7	Symbols: RPL3B, ARP2 R-protein L3 B chr1:22720833-22722402 REVERSE LENGTH=390 | Symbols: RP1 ribosomal protein 1 chr1:16266992-16268631 FORWARD LENGTH=389<|>Symbols: ARP1, emb2207, RPL3A, RP1 ribosomal protein 1 chr1:16266992-16268631 FORWARD LENGTH=389<|>Symbols: ARP1, RPL3A, RP1 ribosomal protein 1 chr1:16266992-16268631 FORWARD LENGTH=389<|>Symbols: RP1 ribosomal protein 1 chr1:16266992-16268631 FORWARD LENGTH=389<|>Symbols: ARP1, RPL3A, RP1 ribosomal protein 1 chr1:16266992-16268631 FORWARD LENGTH=389<|>Symbols: RP1 ribosomal protein 1 chr1:16266992-16268631 FORWARD LENGTH=389<|>Symbols: RP1 ribosomal protein 1 chr1:16266992-16268631 FORWARD LENGTH=389<|>Symbols: RP1 ribosomal protein 1 chr1:16266992-16268631 FORWARD LENGTH=389	Symbols: RPL3B, ARP2 R-protein L3 B chr1:22720833-22722402 REVERSE LENGTH=390 | Symbols: RP1 ribosomal protein 1 chr1:16266992-16268631 FORWARD LENGTH=389<|>Symbols: ARP1, emb2207, RPL3A, RP1 ribosomal protein 1 chr1:16266992-16268631 FORWARD LENGTH=389<|>Symbols: ARP1, RPL3A, RP1 ribosomal protein 1 chr1:16266992-16268631 FORWARD LENGTH=389<|>Symbols: RP1 ribosomal protein 1 chr1:16266992-16268631 FORWARD LENGTH=389<|>Symbols: ARP1, RPL3A, RP1 ribosomal protein 1 chr1:16266992-16268631 FORWARD LENGTH=389<|>Symbols: RP1 ribosomal protein 1 chr1:16266992-16268631 FORWARD LENGTH=389<|>Symbols: RP1 ribosomal protein 1 chr1:16266992-16268631 FORWARD LENGTH=389<|>Symbols: RP1 ribosomal protein 1 chr1:16266992-16268631 FORWARD LENGTH=389	ARP2;ARP1		VSYTVAR		-------	00263; 00263	2	2	14	193.877	ü	ü	ü	ü	ü	ü	ü	ü	ü	2.0733e+08	2.11132e+08	3.3008e+08	1.64343e+08	1.5289e+08	2.56253e+08	1.3976e+08	2.17649e+08	1.90699e+08		0	795.436	0.15851	39.1626
28624		ü	AT2G30620.1	AT2G30620.1	AT2G30620.1	Symbols: winged-helix DNA-binding transcription factor family protein chr2:13045360-13046267 FORWARD LENGTH=273	Symbols: winged-helix DNA-binding transcription factor family protein chr2:13045360-13046267 FORWARD LENGTH=273			VTAAKPK		-------	00194	1	1	4	158.414			ü			ü		ü	ü	0	0	0	0	0	0	0	0	0		1	714.451	1.72831	16.83
