## Supplementary material for "ATG8ylation of vacuolar membrane protects plants against cell wall damage": Table S1 (part 39 of 123)

### Sheet: Peptide isoforms (continued)
Peptide isoforms
28625		ü	AT5G16880.2_x000D_; AT5G16880.1	AT5G16880.2_x000D_ AT5G16880.1	AT5G16880.2_x000D_; AT5G16880.1	Symbols: Target of Myb protein 1 chr5:5549658-5551274 FORWARD LENGTH=407<|>Symbols: Target of Myb protein 1 chr5:5549658-5551274 FORWARD LENGTH=407	Symbols: Target of Myb protein 1 chr5:5549658-5551274 FORWARD LENGTH=407<|>Symbols: Target of Myb protein 1 chr5:5549658-5551274 FORWARD LENGTH=407	TOL1		VTAFGER		-------	00009	1	1	17	183.862	ü	ü	ü	ü	ü	ü	ü	ü	ü	6.54976e+07	4.84111e+07	2.1082e+07	2.74953e+07	1.78346e+07	2.09248e+07	3.84021e+07	3.09109e+07	2.08546e+07		0	779.405	-1.02221	39.6183
28626		ü	AT1G32060.1	AT1G32060.1	AT1G32060.1	Symbols: PRK phosphoribulokinase chr1:11532668-11534406 FORWARD LENGTH=395	Symbols: PRK phosphoribulokinase chr1:11532668-11534406 FORWARD LENGTH=395			VTALDPR		-------	00117	1	1	8	195.649	ü	ü	ü	ü	ü	ü	ü		ü	1.19151e+07	1.65704e+07	9.63995e+06	1.30127e+07	5.57921e+06	1.3006e+07	1.37683e+07	4.69404e+06	1.74888e+07		0	771.436	0.555981	40.8893
28627		ü	AT1G74260.1	AT1G74260.1	AT1G74260.1	Symbols: PUR4 purine biosynthesis 4 chr1:27923005-27927764 REVERSE LENGTH=1407	Symbols: PUR4 purine biosynthesis 4 chr1:27923005-27927764 REVERSE LENGTH=1407			VTALSDVK		--------	00836	1	1	7	210.748	ü	ü			ü	ü	ü	ü	ü	3.47466e+06	4.64964e+06	2.04418e+06	3.22449e+06	3.7454e+06	3.50448e+06	1.38434e+06	3.32032e+06	2.85357e+06		0	832.477	-0.0999686	41.566
28628		ü	AT5G26710.1	AT5G26710.1	AT5G26710.1	Symbols: Glutamyl/glutaminyl-tRNA synthetase, class Ic chr5:9305673-9308247 FORWARD LENGTH=719	Symbols: Glutamyl/glutaminyl-tRNA synthetase, class Ic chr5:9305673-9308247 FORWARD LENGTH=719			VTALSGVLNLQGSVK		---------------	00605	1	1	9	344.385	ü	ü	ü	ü	ü	ü	ü	ü	ü	3.31688e+06	3.18779e+06	2.76788e+06	2.88619e+06	1.41245e+06	2.42791e+06	2.74815e+06	1.65108e+06	2.0153e+06		0	1485.86	0.0462023	87.9937
28629		ü	AT5G04140.2	AT5G04140.2	AT5G04140.2	Symbols: GLU1, GLS1, GLUS, FD-GOGAT glutamate synthase 1 chr5:1130031-1138186 FORWARD LENGTH=1648	Symbols: GLU1, GLS1, GLUS, FD-GOGAT glutamate synthase 1 chr5:1130031-1138186 FORWARD LENGTH=1648			VTAPAGELQLK		-----------	01578	1	1	1	224.177									ü	0	0	0	0	0	0	0	0	0		0	1126.65	7.83796	60.4956
28630		ü	AT1G14810.1	AT1G14810.1	AT1G14810.1	Symbols: semialdehyde dehydrogenase family protein chr1:5102684-5104633 REVERSE LENGTH=375	Symbols: semialdehyde dehydrogenase family protein chr1:5102684-5104633 REVERSE LENGTH=375			VTATCIR	1×Methylthio [C5]	----*--	00270	1	1	9	182.427	ü	ü	ü	ü	ü	ü	ü	ü	ü	6.61868e+06	6.82923e+06	7.45701e+06	8.03231e+06	2.87632e+06	6.18784e+06	6.07575e+06	5.1242e+06	6.50393e+06		0	809.401	-0.372753	46.9015
28631		ü	AT1G55450.2	AT1G55450.2	AT1G55450.2	Symbols: S-adenosyl-L-methionine-dependent methyltransferases superfamily protein chr1:20705274-20706825 REVERSE LENGTH=320	Symbols: S-adenosyl-L-methionine-dependent methyltransferases superfamily protein chr1:20705274-20706825 REVERSE LENGTH=320			VTATDINEAQLK		------------	00067	1	1	9	273.312	ü	ü	ü	ü	ü	ü	ü	ü	ü	7.42701e+06	5.7666e+06	3.67371e+06	5.49842e+06	3.1579e+06	4.79989e+06	4.10911e+06	2.16461e+06	2.68696e+06		0	1302.69	0.222985	56.4266
28632		ü	AT1G33520.1	AT1G33520.1	AT1G33520.1	Symbols: MOS2 D111/G-patch domain-containing protein chr1:12157488-12158876 REVERSE LENGTH=462	Symbols: MOS2 D111/G-patch domain-containing protein chr1:12157488-12158876 REVERSE LENGTH=462	MOS2		VTATTADGNNAVDDGTSK		------------------	00015	1	1	1	154.037		ü								2.70248e+06	1.96419e+06	726620	709669	0	675344	819322	0	0		0	1736.79	-0.518318	38.2209
28633		ü	AT1G50200.1	AT1G50200.1	AT1G50200.1	Symbols: ALATS, ACD Alanyl-tRNA synthetase chr1:18591429-18598311 REVERSE LENGTH=1003	Symbols: ALATS, ACD Alanyl-tRNA synthetase chr1:18591429-18598311 REVERSE LENGTH=1003	ALATS		VTAVTTECAFDALNAASLLER	1×Methylthio [C8]	-------*-------------	00794	1	1	8	376.974		ü	ü	ü	ü	ü	ü	ü	ü	0	991693	1.35171e+06	760960	0	593631	894131	776973	0		0	2241.09	2.79868	128.645
28634		ü	AT1G17620.1	AT1G17620.1	AT1G17620.1	Symbols: Late embryogenesis abundant (LEA) hydroxyproline-rich glycoprotein family chr1:6062313-6063107 FORWARD LENGTH=264	Symbols: Late embryogenesis abundant (LEA) hydroxyproline-rich glycoprotein family chr1:6062313-6063107 FORWARD LENGTH=264			VTCEGIK	1×Methylthio [C3]	--*----	00226	1	1	1	184.881		ü								0	0	0	0	0	0	0	0	0		0	795.374	-0.285832	51.3117
28635		ü	AT2G33210.1	AT2G33210.1	AT2G33210.1	Symbols: HSP60-2 heat shock protein 60-2 chr2:14075093-14078568 REVERSE LENGTH=585	Symbols: HSP60-2 heat shock protein 60-2 chr2:14075093-14078568 REVERSE LENGTH=585			VTDALNATK		---------	00427	1	1	1	217.438									ü	2.12999e+06	1.78679e+06	1.68615e+06	1.70529e+06	1.09772e+06	2.339e+06	1.92711e+06	1.00281e+06	2.19134e+06		0	932.505	-0.132851	35.9649
28636		ü	AT3G57560.1	AT3G57560.1	AT3G57560.1	Symbols: NAGK N-acetyl-l-glutamate kinase chr3:21311164-21312207 REVERSE LENGTH=347	Symbols: NAGK N-acetyl-l-glutamate kinase chr3:21311164-21312207 REVERSE LENGTH=347	NAGK		VTDATTMEIVSMVLVGK		-----------------	00149	1	1	6	251.407	ü	ü	ü	ü		ü	ü			1.04104e+06	963306	1.06809e+06	0	0	490379	0	0	0		0	1793.94	0.645925	124.321
28637		ü	AT1G11860.1_x000D_; AT1G11860.2_x000D_; AT1G11860.3	AT1G11860.1_x000D_ AT1G11860.2_x000D_ AT1G11860.3	AT1G11860.1_x000D_; AT1G11860.2_x000D_; AT1G11860.3	Symbols: Glycine cleavage T-protein family chr1:4001801-4003245 FORWARD LENGTH=408<|>Symbols: Glycine cleavage T-protein family chr1:4001801-4003245 FORWARD LENGTH=408<|>Symbols: Glycine cleavage T-protein family chr1:4001801-4003245 FORWARD LENGTH=408	Symbols: Glycine cleavage T-protein family chr1:4001801-4003245 FORWARD LENGTH=408<|>Symbols: Glycine cleavage T-protein family chr1:4001801-4003245 FORWARD LENGTH=408<|>Symbols: Glycine cleavage T-protein family chr1:4001801-4003245 FORWARD LENGTH=408	GDCST		VTDEHIYLVVNAGCR	1×Methylthio [C14]	-------------*-	00138	1	1	9	313.308	ü	ü	ü	ü	ü	ü	ü	ü	ü	2.54686e+06	4.01766e+06	5.0037e+06	2.44966e+06	715440	2.13241e+06	2.6867e+06	1.35607e+06	3.23741e+06		0	1734.83	-0.788208	80.3056
28638		ü	AT1G70620.3	AT1G70620.3	AT1G70620.3	Symbols: cyclin-related chr1:26626634-26630777 FORWARD LENGTH=957	Symbols: cyclin-related chr1:26626634-26630777 FORWARD LENGTH=957			VTDELFDEIATK		------------	00476	1	1	9	333.849	ü	ü	ü	ü	ü	ü	ü	ü	ü	6.48195e+06	5.49203e+06	8.06317e+06	5.99623e+06	4.03719e+06	9.35265e+06	3.25003e+06	7.61162e+06	5.1303e+06		0	1380.69	0.0378426	87.7154
28639		ü	AT3G06650.1	AT3G06650.1	AT3G06650.1	Symbols: ACLB-1 ATP-citrate lyase B-1 chr3:2079247-2082633 REVERSE LENGTH=608	Symbols: ACLB-1 ATP-citrate lyase B-1 chr3:2079247-2082633 REVERSE LENGTH=608	ACLB-1		VTDGIYEGIAIGGDVFPGSTLSDHILR		---------------------------	00190	1	1	5	350.792		ü	ü	ü	ü	ü				2.13353e+06	1.64325e+06	1.4102e+06	1.45256e+06	931137	1.25688e+06	0	0	0		0	2802.43	3.39123	109.803
28640		ü	AT1G68790.1	AT1G68790.1	AT1G68790.1	Symbols: LINC3 little nuclei3 chr1:25834932-25839157 REVERSE LENGTH=1085	Symbols: LINC3 little nuclei3 chr1:25834932-25839157 REVERSE LENGTH=1085	CRWN3		VTDLGITVK		---------	00795	1	1	3	170.001			ü				ü		ü	6.85119e+06	7.68043e+06	4.33058e+06	1.43368e+06	821977	1.18968e+06	5.74904e+06	3.04173e+06	3.33984e+06		0	945.562	-1.22998	62.1704
28641		ü	AT2G20050.1	AT2G20050.1	AT2G20050.1	Symbols: protein serine/threonine phosphatases;protein kinases;catalytics;cAMP-dependent protein kinase regulators;ATP binding;protein serine/threonine phosphatases chr2:8649779-8654193 REVERSE LENGTH=1094	Symbols: protein serine/threonine phosphatases;protein kinases;catalytics;cAMP-dependent protein kinase regulators;ATP binding;protein serine/threonine phosphatases chr2:8649779-8654193 REVERSE LENGTH=1094			VTDTTALAK		---------	00768	1	1	9	230.05	ü	ü	ü	ü	ü	ü	ü	ü	ü	7.75654e+06	6.16696e+06	4.10205e+06	4.16032e+06	2.86262e+06	3.80032e+06	4.2789e+06	3.77075e+06	3.67169e+06		0	919.509	-0.569234	35.3221
28642		ü	AT1G49760.1_x000D_; AT1G49760.2	AT1G49760.1_x000D_ AT1G49760.2	AT1G49760.1_x000D_; AT1G49760.2	Symbols: PAB8, PABP8 poly(A) binding protein 8 chr1:18416740-18419753 FORWARD LENGTH=671<|>Symbols: PAB8 poly(A) binding protein 8 chr1:18416740-18419753 FORWARD LENGTH=671	Symbols: PAB8, PABP8 poly(A) binding protein 8 chr1:18416740-18419753 FORWARD LENGTH=671<|>Symbols: PAB8 poly(A) binding protein 8 chr1:18416740-18419753 FORWARD LENGTH=671	PAB8		VTEAMDVLR		---------	00638	1	1	1	195.806		ü								5.60679e+06	9.84922e+06	4.35765e+06	8.5315e+06	1.67757e+06	7.71992e+06	2.91729e+06	3.36375e+06	4.30904e+06		0	1033.53	-0.476811	64.6073
28643		ü	AT5G67385.1	AT5G67385.1	AT5G67385.1	Symbols: Phototropic-responsive NPH3 family protein chr5:26884754-26887083 FORWARD LENGTH=604	Symbols: Phototropic-responsive NPH3 family protein chr5:26884754-26887083 FORWARD LENGTH=604	SR1IP1		VTEDGMYR		--------	00409	1	1	11	208.451	ü	ü		ü	ü	ü	ü	ü	ü	9.0297e+06	1.0117e+07	6.71796e+06	6.74231e+06	4.88148e+06	5.91434e+06	7.09737e+06	6.47226e+06	5.10356e+06		0	970.43	0.0519063	40.4533
28644		ü	AT5G47910.1	AT5G47910.1	AT5G47910.1	Symbols: RBOHD, ATRBOHD respiratory burst oxidase homologue D chr5:19397585-19401768 FORWARD LENGTH=921	Symbols: RBOHD, ATRBOHD respiratory burst oxidase homologue D chr5:19397585-19401768 FORWARD LENGTH=921	RBOHD		VTEEEVAEIISLSASANK		------------------	00273	1	1	1	288.174						ü				711635	0	0	1.97104e+06	0	2.59121e+06	0	0	0		0	1889.97	0.553979	107.852
28645		ü	AT5G36230.1	AT5G36230.1	AT5G36230.1	Symbols: ARM repeat superfamily protein chr5:14273519-14276773 FORWARD LENGTH=411	Symbols: ARM repeat superfamily protein chr5:14273519-14276773 FORWARD LENGTH=411			VTEESNVDEVIESVK		---------------	00264	1	1	17	364.756	ü	ü	ü	ü	ü	ü	ü	ü	ü	2.47783e+07	2.33345e+07	1.29559e+07	1.34304e+07	1.0961e+07	1.34567e+07	1.72079e+07	1.10817e+07	1.26981e+07		0	1676.82	-0.238962	82.6139
28646		ü	AT3G51240.1	AT3G51240.1	AT3G51240.1	Symbols: F3H, TT6, F3'H flavanone 3-hydroxylase chr3:19025409-19026658 FORWARD LENGTH=358	Symbols: F3H, TT6, F3'H flavanone 3-hydroxylase chr3:19025409-19026658 FORWARD LENGTH=358	F3H		VTEEYSER		--------	00156	1	1	1	189.558	ü									0	0	0	0	0	0	0	0	0		0	1012.46	3.16886	32.3501
28647		ü	AT1G65930.1	AT1G65930.1	AT1G65930.1	Symbols: cICDH cytosolic NADP+-dependent isocitrate dehydrogenase chr1:24539088-24541861 FORWARD LENGTH=410	Symbols: cICDH cytosolic NADP+-dependent isocitrate dehydrogenase chr1:24539088-24541861 FORWARD LENGTH=410	CICDH		VTEFGLK		-------	00085	1	1	9	189.384	ü	ü	ü	ü	ü	ü	ü	ü	ü	2.51166e+07	2.19091e+07	1.96003e+07	2.01664e+07	7.88272e+06	2.33519e+07	1.32457e+07	9.01868e+06	2.04218e+07		0	793.445	0.56866	55.8015
28648		ü	AT1G78380.1	AT1G78380.1	AT1G78380.1	Symbols: ATGSTU19, GST8, GSTU19 glutathione S-transferase TAU 19 chr1:29486659-29487819 REVERSE LENGTH=219	Symbols: ATGSTU19, GST8, GSTU19 glutathione S-transferase TAU 19 chr1:29486659-29487819 REVERSE LENGTH=219	GSTU19		VTEFVSELR		---------	00205	1	1	9	298.465	ü	ü	ü	ü	ü	ü	ü	ü	ü	3.83501e+07	1.16693e+07	9.01126e+06	2.49594e+07	5.15745e+06	8.96491e+06	1.65964e+07	5.10356e+06	9.25088e+06		0	1079.57	-0.855442	68.9377
28649		ü	AT1G78380.1	AT1G78380.1	AT1G78380.1	Symbols: ATGSTU19, GST8, GSTU19 glutathione S-transferase TAU 19 chr1:29486659-29487819 REVERSE LENGTH=219	Symbols: ATGSTU19, GST8, GSTU19 glutathione S-transferase TAU 19 chr1:29486659-29487819 REVERSE LENGTH=219	GSTU19		VTEFVSELRK		----------	00205	1	1	2	296.649		ü					ü			0	0	0	0	0	0	0	0	0		1	1207.67	0.286263	55.0866
28650		ü	AT3G61440.1	AT3G61440.1	AT3G61440.1	Symbols: ATCYSC1, ARATH;BSAS3;1, CYSC1 cysteine synthase C1 chr3:22735885-22737792 FORWARD LENGTH=368	Symbols: ATCYSC1, ARATH;BSAS3;1, CYSC1 cysteine synthase C1 chr3:22735885-22737792 FORWARD LENGTH=368	CYSC1		VTEGCEAYVAAK	1×Methylthio [C5]	----*-------	00068	1	1	3	281.337			ü			ü			ü	4.87973e+06	6.28371e+06	9.48666e+06	3.86872e+06	3.74106e+06	1.5008e+07	4.59225e+06	1.84688e+06	1.34529e+07		0	1286.58	0.686973	65.1603
28651		ü	AT2G20950.1	AT2G20950.1	AT2G20950.1	Symbols: Arabidopsis phospholipase-like protein (PEARLI 4) family chr2:9003295-9005354 FORWARD LENGTH=520	Symbols: Arabidopsis phospholipase-like protein (PEARLI 4) family chr2:9003295-9005354 FORWARD LENGTH=520			VTELAGR		-------	00481	1	1	6	186.875	ü	ü	ü	ü		ü	ü			1.35925e+07	1.39774e+07	6.17966e+06	6.38498e+06	4.25854e+06	5.13033e+06	5.33907e+07	5.33504e+07	2.96446e+07		0	745.42	-0.573793	32.0064
28652		ü	AT4G39680.2_x000D_; AT4G39680.1	AT4G39680.2_x000D_ AT4G39680.1	AT4G39680.2_x000D_; AT4G39680.1	Symbols: SAP domain-containing protein chr4:18414604-18416938 REVERSE LENGTH=633<|>Symbols: SAP domain-containing protein chr4:18414604-18416938 REVERSE LENGTH=633	Symbols: SAP domain-containing protein chr4:18414604-18416938 REVERSE LENGTH=633<|>Symbols: SAP domain-containing protein chr4:18414604-18416938 REVERSE LENGTH=633			VTELKEELK		---------	00019	1	1	14	349.601	ü	ü	ü	ü	ü	ü	ü	ü	ü	8.77201e+07	7.11292e+07	3.77535e+07	3.23173e+07	2.26763e+07	2.57081e+07	2.29296e+07	1.86293e+07	1.40877e+07		1	1088.62	0.410754	40.4136
28653		ü	AT3G54230.2	AT3G54230.2	AT3G54230.2	Symbols: SUA suppressor of abi3-5 chr3:20073872-20080142 FORWARD LENGTH=1008	Symbols: SUA suppressor of abi3-5 chr3:20073872-20080142 FORWARD LENGTH=1008			VTENQPDSAKK		-----------	00640	1	1	1	173.746	ü									703295	0	0	0	0	0	0	0	0		1	1216.62	-0.178933	19.3585
28654		ü	AT1G69250.1	AT1G69250.1	AT1G69250.1	Symbols: Nuclear transport factor 2 (NTF2) family protein with RNA binding (RRM-RBD-RNP motifs) domain chr1:26033163-26035301 FORWARD LENGTH=427	Symbols: Nuclear transport factor 2 (NTF2) family protein with RNA binding (RRM-RBD-RNP motifs) domain chr1:26033163-26035301 FORWARD LENGTH=427	F23O10.17		VTEPDAAPQPDGAK		--------------	00202	1	1	3	316.286	ü	ü	ü							1.06894e+07	8.42781e+06	5.04353e+06	5.67937e+06	3.77548e+06	4.32152e+06	4.462e+06	3.79608e+06	3.18596e+06		0	1395.68	0.803615	40.805
28655		ü	AT5G53440.1	AT5G53440.1	AT5G53440.1	Symbols: unknown protein; FUNCTIONS IN: molecular_function unknown; INVOLVED IN: biological_process unknown; LOCATED IN: cytosol; EXPRESSED IN: 25 plant structures; EXPRESSED DURING: 15 growth stages; Has 1807 Blast hits to 1807 proteins in 277 species: Archae - 0; Bacteria - 0; Metazoa - 736; Fungi - 347; Plants - 385; Viruses - 0; Other Eukaryotes - 339 (source: NCBI BLink). chr5:21683679-21687970 REVERSE LENGTH=1181	Symbols: unknown protein; FUNCTIONS IN: molecular_function unknown; INVOLVED IN: biological_process unknown; LOCATED IN: cytosol; EXPRESSED IN: 25 plant structures; EXPRESSED DURING: 15 growth stages; Has 1807 Blast hits to 1807 proteins in 277 species: Archae - 0; Bacteria - 0; Metazoa - 736; Fungi - 347; Plants - 385; Viruses - 0; Other Eukaryotes - 339 (source: NCBI BLink). chr5:21683679-21687970 REVERSE LENGTH=1181	MYN8.5		VTEPLVHESDESVISR		----------------	01157	1	1	6	303.184			ü	ü	ü	ü		ü	ü	0	0	0	543959	0	991779	0	0	529862		0	1796.9	0.668225	59.1208
28656		ü	AT5G41790.1	AT5G41790.1	AT5G41790.1	Symbols: CIP1 COP1-interactive protein 1 chr5:16727530-16732391 FORWARD LENGTH=1586	Symbols: CIP1 COP1-interactive protein 1 chr5:16727530-16732391 FORWARD LENGTH=1586	CIP1		VTEQVLTEK		---------	01409	1	1	2	159.083			ü	ü						0	0	0	0	0	0	0	0	0		0	1046.57	-2.86698	44.2053
28657		ü	AT1G77180.2_x000D_; AT1G77180.1	AT1G77180.2_x000D_ AT1G77180.1	AT1G77180.2_x000D_; AT1G77180.1	Symbols: SKIP chromatin protein family chr1:28999791-29001632 REVERSE LENGTH=613<|>Symbols: SKIP chromatin protein family chr1:28999791-29001632 REVERSE LENGTH=613	Symbols: SKIP chromatin protein family chr1:28999791-29001632 REVERSE LENGTH=613<|>Symbols: SKIP chromatin protein family chr1:28999791-29001632 REVERSE LENGTH=613	SKIP		VTESETVK		--------	00030	1	1	2	157.853			ü				ü			0	0	0	0	0	0	2.62176e+06	0	0		0	892.462	2.85272	25.8385
28658		ü	AT3G22380.2	AT3G22380.2	AT3G22380.2	Symbols: TIC time for coffee chr3:7913181-7918967 FORWARD LENGTH=1555	Symbols: TIC time for coffee chr3:7913181-7918967 FORWARD LENGTH=1555	TIC		VTEVETEAK		---------	00520	1	1	5	244.975	ü	ü	ü				ü	ü		1.20352e+07	1.1279e+07	3.59975e+06	1.79283e+06	1.76903e+06	2.14867e+06	3.24349e+06	3.17795e+06	2.21946e+06		0	1005.51	0.578531	30.4623
28659		ü	AT1G03910.2	AT1G03910.2	AT1G03910.2	Symbols: EXPRESSED IN: 24 plant structures; EXPRESSED DURING: 13 growth stages; CONTAINS InterPro DOMAIN/s: Cactin protein, cactus-binding domain, C-terminal (InterPro:IPR019134), Cactin, central region (InterPro:IPR018816); BEST Arabidopsis thaliana protein match is: unknown protein (TAIR:AT2G36815.2). chr1:996432-1000231 FORWARD LENGTH=716	Symbols: EXPRESSED IN: 24 plant structures; EXPRESSED DURING: 13 growth stages; CONTAINS InterPro DOMAIN/s: Cactin protein, cactus-binding domain, C-terminal (InterPro:IPR019134), Cactin, central region (InterPro:IPR018816); BEST Arabidopsis thaliana protein match is: unknown protein (TAIR:AT2G36815.2). chr1:996432-1000231 FORWARD LENGTH=716	CTN		VTEYMSK		-------	00090	1	1	9	164.75	ü	ü	ü	ü	ü	ü	ü	ü	ü	3.42391e+07	2.75765e+07	1.39129e+07	2.59627e+07	1.63025e+07	2.15438e+07	1.592e+07	2.06449e+07	1.71623e+07		0	857.407	-0.164323	34.6298
28660		ü	AT2G39460.1_x000D_; AT2G39460.2	AT2G39460.1_x000D_ AT2G39460.2	AT2G39460.1_x000D_; AT2G39460.2	Symbols: ATRPL23A, RPL23A, RPL23AA ribosomal protein L23AA chr2:16475049-16475904 FORWARD LENGTH=154<|>Symbols: ATRPL23A, RPL23A, RPL23AA ribosomal protein L23AA chr2:16475049-16475904 FORWARD LENGTH=154	Symbols: ATRPL23A, RPL23A, RPL23AA ribosomal protein L23AA chr2:16475049-16475904 FORWARD LENGTH=154<|>Symbols: ATRPL23A, RPL23A, RPL23AA ribosomal protein L23AA chr2:16475049-16475904 FORWARD LENGTH=154	RPL23AA		VTFHRPK		-------	00042	1	1	10	193.979		ü	ü	ü	ü	ü	ü	ü	ü	1.47945e+07	5.3128e+06	1.81882e+07	2.65974e+07	2.42797e+07	3.96136e+07	5.84572e+06	2.48327e+06	1.37584e+07		1	884.51	0.646224	26.0912
28661		ü	AT5G26260.1	AT5G26260.1	AT5G26260.1	Symbols: TRAF-like family protein chr5:9200492-9202153 FORWARD LENGTH=351	Symbols: TRAF-like family protein chr5:9200492-9202153 FORWARD LENGTH=351	F9D12.8		VTFISNPPDNVFTWK		---------------	00204	1	1	10	338.064		ü	ü	ü		ü	ü	ü		3.91406e+07	3.02891e+07	3.85203e+07	2.93507e+07	2.05948e+07	5.91514e+07	1.9349e+07	2.1198e+07	1.46806e+07		0	1764.9	-1.16878	103.146
28662		ü	AT5G26280.1	AT5G26280.1	AT5G26280.1	Symbols: TRAF-like family protein chr5:9208724-9210403 FORWARD LENGTH=350	Symbols: TRAF-like family protein chr5:9208724-9210403 FORWARD LENGTH=350			VTFISNPPNNVFTWK		---------------	00203	1	1	17	303.796	ü	ü	ü	ü	ü	ü	ü	ü	ü	1.37973e+08	1.07777e+08	1.60517e+08	1.35956e+08	7.86354e+07	3.26008e+08	7.15909e+07	9.51901e+07	5.57787e+07		0	1763.91	0.123831	99.6238
28663		ü	AT5G26280.1	AT5G26280.1	AT5G26280.1	Symbols: TRAF-like family protein chr5:9208724-9210403 FORWARD LENGTH=350	Symbols: TRAF-like family protein chr5:9208724-9210403 FORWARD LENGTH=350			VTFISNPPNNVFTWKILR		------------------	00203	1	1	1	230.725						ü				0	0	0	0	0	983111	0	0	0		1	2146.18	1.81639	102.543
28664		ü	AT5G26280.1	AT5G26280.1	AT5G26280.1	Symbols: TRAF-like family protein chr5:9208724-9210403 FORWARD LENGTH=350	Symbols: TRAF-like family protein chr5:9208724-9210403 FORWARD LENGTH=350			VTFISNPPNNVFTWKILRFSTLEDK		-------------------------	00203	1	1	1	168.757						ü				0	0	0	0	0	533552	0	0	0		2	2966.58	1.07926	107.67
28665		ü	AT3G06050.1	AT3G06050.1	AT3G06050.1	Symbols: PRXIIF, ATPRXIIF peroxiredoxin IIF chr3:1826311-1827809 REVERSE LENGTH=201	Symbols: PRXIIF, ATPRXIIF peroxiredoxin IIF chr3:1826311-1827809 REVERSE LENGTH=201	PRXIIF		VTGAEVILGQI		-----------	00191	1	1	7	205.219		ü	ü	ü	ü	ü	ü		ü	3.50557e+06	4.91266e+06	6.8027e+06	2.6935e+06	2.17752e+06	9.16195e+06	1.7268e+06	1.54436e+06	6.04503e+06		0	1099.64	0.264307	108.153
28666			AT1G49760.1_x000D_; AT1G49760.2; AT4G34110.1	AT1G49760.1_x000D_ AT1G49760.2	AT1G49760.1_x000D_; AT1G49760.2; AT4G34110.1	Symbols: PAB8, PABP8 poly(A) binding protein 8 chr1:18416740-18419753 FORWARD LENGTH=671<|>Symbols: PAB8 poly(A) binding protein 8 chr1:18416740-18419753 FORWARD LENGTH=671 | Symbols: PAB2, PABP2, ATPAB2 poly(A) binding protein 2 chr4:16336732-16339892 FORWARD LENGTH=629	Symbols: PAB8, PABP8 poly(A) binding protein 8 chr1:18416740-18419753 FORWARD LENGTH=671<|>Symbols: PAB8 poly(A) binding protein 8 chr1:18416740-18419753 FORWARD LENGTH=671 | Symbols: PAB2, PABP2, ATPAB2 poly(A) binding protein 2 chr4:16336732-16339892 FORWARD LENGTH=629	PAB8;PAB2		VTGMLLEMDQTEVLHLLESPEALK		------------------------	00612; 00578	2	2	7	543.682	ü	ü	ü	ü		ü	ü	ü		2.09858e+06	2.4422e+06	1.95402e+06	1.05206e+06	0	1.07412e+06	1.55245e+06	923900	0		0	2696.39	1.43558	123.674
28667		ü	AT2G23350.1	AT2G23350.1	AT2G23350.1	Symbols: PAB4, PABP4 poly(A) binding protein 4 chr2:9943209-9946041 FORWARD LENGTH=662	Symbols: PAB4, PABP4 poly(A) binding protein 4 chr2:9943209-9946041 FORWARD LENGTH=662	PAB4		VTGMLLEMDQTEVLHLLESPEALNAK		--------------------------	00597	1	1	4	443.219	ü	ü			ü		ü			1.59564e+06	1.15215e+06	1.06363e+06	3.0559e+06	0	0	1.38161e+06	1.20741e+06	0		0	2881.47	-0.740011	123.212
28668		ü	AT2G23350.1	AT2G23350.1	AT2G23350.1	Symbols: PAB4, PABP4 poly(A) binding protein 4 chr2:9943209-9946041 FORWARD LENGTH=662	Symbols: PAB4, PABP4 poly(A) binding protein 4 chr2:9943209-9946041 FORWARD LENGTH=662	PAB4		VTGMLLEMDQTEVLHLLESPEALNAK	1×Deamidated [Q10(100)]	---------*----------------	00597	1	1	1	193.687				ü						0	0	0	0	0	0	0	0	0		0	2882.45	3.36616	123.019
28669		ü	AT5G05010.1_x000D_; AT5G05010.2	AT5G05010.1_x000D_ AT5G05010.2	AT5G05010.1_x000D_; AT5G05010.2	Symbols: clathrin adaptor complexes medium subunit family protein chr5:1477137-1479872 FORWARD LENGTH=527<|>Symbols: clathrin adaptor complexes medium subunit family protein chr5:1477137-1479872 FORWARD LENGTH=527	Symbols: clathrin adaptor complexes medium subunit family protein chr5:1477137-1479872 FORWARD LENGTH=527<|>Symbols: clathrin adaptor complexes medium subunit family protein chr5:1477137-1479872 FORWARD LENGTH=527			VTGMIPLR		--------	00497	1	1	15	248.507	ü	ü	ü	ü	ü	ü	ü	ü	ü	6.83907e+07	5.763e+07	3.37102e+07	5.07952e+07	1.87605e+07	5.42296e+07	4.38061e+07	2.81265e+07	2.59543e+07		0	886.518	1.73444	63.9107
28670		ü	AT5G05010.1_x000D_; AT5G05010.2	AT5G05010.1_x000D_ AT5G05010.2	AT5G05010.1_x000D_; AT5G05010.2	Symbols: clathrin adaptor complexes medium subunit family protein chr5:1477137-1479872 FORWARD LENGTH=527<|>Symbols: clathrin adaptor complexes medium subunit family protein chr5:1477137-1479872 FORWARD LENGTH=527	Symbols: clathrin adaptor complexes medium subunit family protein chr5:1477137-1479872 FORWARD LENGTH=527<|>Symbols: clathrin adaptor complexes medium subunit family protein chr5:1477137-1479872 FORWARD LENGTH=527			VTGMIPLR	1×Oxidation [M4(100)]	---*----	00497	1	1	8	275.909	ü	ü	ü	ü	ü	ü	ü	ü		4.50627e+06	5.03028e+06	3.00703e+06	3.91717e+06	1.92847e+06	4.89468e+06	4.6953e+06	4.25489e+06	3.44558e+06		0	902.513	0.858362	50.0387
28671		ü	AT3G57150.1	AT3G57150.1	AT3G57150.1	Symbols: NAP57, AtNAP57, CBF5, AtCBF5 homologue of NAP57 chr3:21154255-21155952 REVERSE LENGTH=565	Symbols: NAP57, AtNAP57, CBF5, AtCBF5 homologue of NAP57 chr3:21154255-21155952 REVERSE LENGTH=565	CBF5		VTGNLIVCIDR	1×Methylthio [C8]	-------*---	00119	1	1	5	264.363	ü		ü			ü	ü	ü		1.4349e+07	9.17238e+06	1.34234e+07	5.76742e+06	4.74636e+06	1.29101e+07	7.91225e+06	9.31871e+06	3.40546e+06		0	1248.64	0.125089	90.2084
28672		ü	AT4G16143.1_x000D_; AT4G16143.2	AT4G16143.1_x000D_ AT4G16143.2	AT4G16143.1_x000D_; AT4G16143.2	Symbols: IMPA-2 importin alpha isoform 2 chr4:9134450-9137134 REVERSE LENGTH=535<|>Symbols: IMPA-2 importin alpha isoform 2 chr4:9134450-9137134 REVERSE LENGTH=535	Symbols: IMPA-2 importin alpha isoform 2 chr4:9134450-9137134 REVERSE LENGTH=535<|>Symbols: IMPA-2 importin alpha isoform 2 chr4:9134450-9137134 REVERSE LENGTH=535	IMPA2		VTGNTGDVNFYAQLIDDAEGLEK		-----------------------	00453	1	1	7	454.724	ü	ü		ü	ü		ü	ü	ü	1.33922e+07	8.75083e+06	1.06431e+07	4.9828e+06	2.53151e+06	6.01006e+06	7.44571e+06	5.51837e+06	4.42906e+06		0	2469.18	0.404411	125.14
28673		ü	AT4G16143.1_x000D_; AT4G16143.2	AT4G16143.1_x000D_ AT4G16143.2	AT4G16143.1_x000D_; AT4G16143.2	Symbols: IMPA-2 importin alpha isoform 2 chr4:9134450-9137134 REVERSE LENGTH=535<|>Symbols: IMPA-2 importin alpha isoform 2 chr4:9134450-9137134 REVERSE LENGTH=535	Symbols: IMPA-2 importin alpha isoform 2 chr4:9134450-9137134 REVERSE LENGTH=535<|>Symbols: IMPA-2 importin alpha isoform 2 chr4:9134450-9137134 REVERSE LENGTH=535	IMPA2		VTGNTGDVNFYAQLIDDAEGLEK	1×Deamidated [Q13(100)]	------------*----------	00453	1	1	2	339.731			ü			ü				0	0	0	0	0	0	0	0	0		0	2470.16	9.62993	125.313
28674		ü	AT4G34660.1	AT4G34660.1	AT4G34660.1	Symbols: SH3 domain-containing protein chr4:16545595-16548294 REVERSE LENGTH=368	Symbols: SH3 domain-containing protein chr4:16545595-16548294 REVERSE LENGTH=368	SH3P2		VTGSGWAEGECK	1×Methylthio [C11]	----------*-	00331	1	1	9	325.067	ü	ü	ü	ü	ü	ü	ü	ü	ü	9.63085e+08	1.73595e+09	2.19003e+09	1.98276e+09	1.12939e+09	2.08643e+09	1.20705e+09	1.60463e+09	1.24195e+09		0	1269.52	1.54653	63.5001
28675		ü	AT4G27870.1	AT4G27870.1	AT4G27870.1	Symbols: Vacuolar iron transporter (VIT) family protein chr4:13878983-13882679 FORWARD LENGTH=761	Symbols: Vacuolar iron transporter (VIT) family protein chr4:13878983-13882679 FORWARD LENGTH=761	MEBL		VTGVMDTGDR		----------	00495	1	1	7	283.982	ü	ü	ü			ü	ü	ü	ü	1.43236e+07	1.1865e+07	8.37138e+06	5.85547e+06	3.279e+06	1.13098e+07	2.27973e+07	2.3853e+07	1.67765e+07		0	1050.49	-1.37189	42.6997
28676		ü	AT1G72160.1	AT1G72160.1	AT1G72160.1	Symbols: Sec14p-like phosphatidylinositol transfer family protein chr1:27153823-27155609 REVERSE LENGTH=490	Symbols: Sec14p-like phosphatidylinositol transfer family protein chr1:27153823-27155609 REVERSE LENGTH=490	PATL3		VTGWEVSYK		---------	00418	1	1	9	248.508	ü	ü	ü	ü	ü	ü	ü	ü	ü	4.85468e+07	5.12588e+07	2.79287e+07	1.38348e+07	8.45178e+06	1.36955e+07	1.53383e+07	8.27622e+06	7.88912e+06		0	1068.54	0.00147232	65.7656
28677		ü	AT3G07020.1	AT3G07020.1	AT3G07020.1	Symbols: UDP-Glycosyltransferase superfamily protein chr3:2217841-2221590 REVERSE LENGTH=637	Symbols: UDP-Glycosyltransferase superfamily protein chr3:2217841-2221590 REVERSE LENGTH=637			VTHILAEDAAK		-----------	00115	1	1	4	272.629	ü			ü	ü	ü				0	0	0	0	0	0	0	0	0		0	1167.64	1.14038	38.2076
28678		ü	AT3G59770.1	AT3G59770.1	AT3G59770.1	Symbols: SAC9 sacI homology domain-containing protein / WW domain-containing protein chr3:22079281-22085674 REVERSE LENGTH=1630	Symbols: SAC9 sacI homology domain-containing protein / WW domain-containing protein chr3:22079281-22085674 REVERSE LENGTH=1630	SAC9		VTHSPSSDVVDIWDPTSVIMEDR		-----------------------	01500	1	1	18	569.357	ü	ü	ü	ü	ü	ü	ü	ü	ü	5.8391e+07	3.8276e+07	2.6293e+07	2.3984e+07	1.27481e+07	8.96499e+06	3.29564e+07	1.85257e+07	1.13748e+07		0	2585.22	0.209874	104.364
28679		ü	AT2G42740.1	AT2G42740.1	AT2G42740.1	Symbols: RPL16A ribosomal protein large subunit 16A chr2:17791794-17792946 FORWARD LENGTH=182	Symbols: RPL16A ribosomal protein large subunit 16A chr2:17791794-17792946 FORWARD LENGTH=182	RPL11A		VTKDDAMK		--------	00156	1	1	3	188.344		ü		ü		ü				0	0	0	0	0	0	0	0	0		1	907.455	-1.01616	20.7812
28680		ü	AT2G15900.1	AT2G15900.1	AT2G15900.1	Symbols: Phox-associated domain;Phox-like;Sorting nexin, C-terminal chr2:6927390-6932535 FORWARD LENGTH=994	Symbols: Phox-associated domain;Phox-like;Sorting nexin, C-terminal chr2:6927390-6932535 FORWARD LENGTH=994			VTKPSSFEQQLEAFR		---------------	00902	1	1	3	325.618					ü	ü		ü		998276	1.73211e+06	857387	6.05106e+06	8.36515e+06	7.04859e+06	2.1583e+06	3.1994e+06	1.01027e+06		1	1766.91	-0.403509	79.0415
28681		ü	AT5G18400.3_x000D_; AT5G18400.2	AT5G18400.3_x000D_ AT5G18400.2	AT5G18400.3_x000D_; AT5G18400.2	Symbols: Cytokine-induced anti-apoptosis inhibitor 1, Fe-S biogenesis chr5:6092955-6094876 REVERSE LENGTH=272<|>Symbols: Cytokine-induced anti-apoptosis inhibitor 1, Fe-S biogenesis chr5:6092955-6094876 REVERSE LENGTH=272	Symbols: Cytokine-induced anti-apoptosis inhibitor 1, Fe-S biogenesis chr5:6092955-6094876 REVERSE LENGTH=272<|>Symbols: Cytokine-induced anti-apoptosis inhibitor 1, Fe-S biogenesis chr5:6092955-6094876 REVERSE LENGTH=272			VTLAGFLEPQCLDLK	1×Methylthio [C11]	----------*----	00112	1	1	1	230.097	ü									1.19262e+07	4.05689e+06	3.54309e+06	2.06209e+06	960913	1.9551e+06	2.05426e+07	1.30516e+07	1.03029e+07		0	1692.87	-1.12294	119.918
28682		ü	AT1G08520.1	AT1G08520.1	AT1G08520.1	Symbols: ALB1, ALB-1V, V157, PDE166, CHLD ALBINA 1 chr1:2696538-2700819 FORWARD LENGTH=760	Symbols: ALB1, ALB-1V, V157, PDE166, CHLD ALBINA 1 chr1:2696538-2700819 FORWARD LENGTH=760	CHLD		VTIDDLR		-------	00381	1	1	8	191.594	ü	ü	ü	ü	ü	ü	ü		ü	5.64658e+06	6.389e+06	9.80572e+06	6.42519e+06	2.49163e+06	1.34247e+07	3.63021e+06	3.04972e+06	3.96901e+06		0	831.457	-0.44783	60.1857
28683		ü	AT3G23750.1	AT3G23750.1	AT3G23750.1	Symbols: Leucine-rich repeat protein kinase family protein chr3:8558332-8561263 FORWARD LENGTH=928	Symbols: Leucine-rich repeat protein kinase family protein chr3:8558332-8561263 FORWARD LENGTH=928	TMK4		VTIDHNVFCTTK	1×Methylthio [C9]	--------*---	00302	1	1	9	286.656	ü	ü	ü	ü	ü	ü	ü	ü	ü	2.26051e+06	2.54982e+06	1.84436e+06	2.29525e+06	1.01576e+06	2.72228e+06	1.51925e+06	1.47067e+06	1.19209e+06		0	1423.67	-0.819077	67.2224
28684			AT3G14940.1; AT1G53310.1_x000D_; AT1G53310.3_x000D_; AT1G53310.2	AT1G53310.1_x000D_ AT1G53310.3_x000D_ AT1G53310.2	AT3G14940.1; AT1G53310.1_x000D_; AT1G53310.3_x000D_; AT1G53310.2	Symbols: ATPPC3, PPC3 phosphoenolpyruvate carboxylase 3 chr3:5025584-5029476 FORWARD LENGTH=968 | Symbols: ATPPC1, PEPC1, ATPEPC1, PPC1 phosphoenolpyruvate carboxylase 1 chr1:19884261-19888070 REVERSE LENGTH=967<|>Symbols: ATPPC1, PEPC1, ATPEPC1, PPC1 phosphoenolpyruvate carboxylase 1 chr1:19884261-19888070 REVERSE LENGTH=967<|>Symbols: ATPPC1, PEPC1, ATPEPC1, PPC1 phosphoenolpyruvate carboxylase 1 chr1:19884261-19888070 REVERSE LENGTH=967	Symbols: ATPPC3, PPC3 phosphoenolpyruvate carboxylase 3 chr3:5025584-5029476 FORWARD LENGTH=968 | Symbols: ATPPC1, PEPC1, ATPEPC1, PPC1 phosphoenolpyruvate carboxylase 1 chr1:19884261-19888070 REVERSE LENGTH=967<|>Symbols: ATPPC1, PEPC1, ATPEPC1, PPC1 phosphoenolpyruvate carboxylase 1 chr1:19884261-19888070 REVERSE LENGTH=967<|>Symbols: ATPPC1, PEPC1, ATPEPC1, PPC1 phosphoenolpyruvate carboxylase 1 chr1:19884261-19888070 REVERSE LENGTH=967	PPC3;PPC1		VTIDLIEMVFAK		------------	00821; 00820	2	2	8	318.999	ü	ü	ü	ü	ü	ü	ü	ü		1.16735e+07	1.03668e+07	5.47316e+06	1.65509e+06	854781	1.0857e+06	3.10202e+06	2.05068e+06	804416		0	1378.77	0.814878	125.736
28685		ü	AT2G42600.2_x000D_; AT2G42600.1	AT2G42600.2_x000D_ AT2G42600.1	AT2G42600.2_x000D_; AT2G42600.1	Symbols: ATPPC2, PPC2 phosphoenolpyruvate carboxylase 2 chr2:17734541-17738679 REVERSE LENGTH=963<|>Symbols: ATPPC2, PPC2 phosphoenolpyruvate carboxylase 2 chr2:17734541-17738679 REVERSE LENGTH=963	Symbols: ATPPC2, PPC2 phosphoenolpyruvate carboxylase 2 chr2:17734541-17738679 REVERSE LENGTH=963<|>Symbols: ATPPC2, PPC2 phosphoenolpyruvate carboxylase 2 chr2:17734541-17738679 REVERSE LENGTH=963	PPC2		VTIDLVEMVFAK		------------	00817	1	1	10	351.619	ü	ü	ü	ü	ü	ü	ü	ü	ü	4.27449e+07	4.8448e+07	2.55465e+07	7.07111e+06	5.64901e+06	3.01945e+06	7.26509e+06	8.52796e+06	2.81535e+06		0	1364.75	3.77546	119.018
28686		ü	AT2G42600.2_x000D_; AT2G42600.1	AT2G42600.2_x000D_ AT2G42600.1	AT2G42600.2_x000D_; AT2G42600.1	Symbols: ATPPC2, PPC2 phosphoenolpyruvate carboxylase 2 chr2:17734541-17738679 REVERSE LENGTH=963<|>Symbols: ATPPC2, PPC2 phosphoenolpyruvate carboxylase 2 chr2:17734541-17738679 REVERSE LENGTH=963	Symbols: ATPPC2, PPC2 phosphoenolpyruvate carboxylase 2 chr2:17734541-17738679 REVERSE LENGTH=963<|>Symbols: ATPPC2, PPC2 phosphoenolpyruvate carboxylase 2 chr2:17734541-17738679 REVERSE LENGTH=963	PPC2		VTIDLVEMVFAK	1×Oxidation [M8(100)]	-------*----	00817	1	1	1	513.001		ü								0	0	0	0	0	0	0	0	0		0	1380.74	0.489173	105.837
28687		ü	AT1G65930.1	AT1G65930.1	AT1G65930.1	Symbols: cICDH cytosolic NADP+-dependent isocitrate dehydrogenase chr1:24539088-24541861 FORWARD LENGTH=410	Symbols: cICDH cytosolic NADP+-dependent isocitrate dehydrogenase chr1:24539088-24541861 FORWARD LENGTH=410	CICDH		VTIESAEATK		----------	00058	1	1	9	241.462	ü	ü	ü	ü	ü	ü	ü	ü	ü	2.36909e+07	2.2571e+07	1.65183e+07	2.11051e+07	9.75914e+06	2.32698e+07	1.64019e+07	1.23036e+07	2.63907e+07		0	1048.55	-0.342872	42.1955
28688		ü	AT1G65930.1	AT1G65930.1	AT1G65930.1	Symbols: cICDH cytosolic NADP+-dependent isocitrate dehydrogenase chr1:24539088-24541861 FORWARD LENGTH=410	Symbols: cICDH cytosolic NADP+-dependent isocitrate dehydrogenase chr1:24539088-24541861 FORWARD LENGTH=410	CICDH		VTIESAEATKK		-----------	00058	1	1	3	208.693	ü						ü		ü	4.79746e+06	3.67449e+06	2.3916e+06	3.38275e+06	1.58616e+06	4.20446e+06	2.82323e+06	1.33096e+06	4.47437e+06		1	1176.65	0.646343	33.1765
28689			AT4G38510.5; AT1G20260.1	AT1G20260.1	AT4G38510.5; AT1G20260.1	Symbols: ATPase, V1 complex, subunit B protein chr4:18011155-18014897 REVERSE LENGTH=494 | Symbols: ATPase, V1 complex, subunit B protein chr1:7016971-7020290 FORWARD LENGTH=487	Symbols: ATPase, V1 complex, subunit B protein chr4:18011155-18014897 REVERSE LENGTH=494 | Symbols: ATPase, V1 complex, subunit B protein chr1:7016971-7020290 FORWARD LENGTH=487	VAB2;VHA-B3		VTLFLNLANDPTIER		---------------	00241; 00234	2	2	11	331.283	ü	ü	ü	ü	ü	ü	ü	ü	ü	2.87066e+07	2.22905e+07	1.97647e+07	7.87009e+06	4.87796e+06	5.96807e+06	8.83537e+06	6.32297e+06	4.83652e+06		0	1715.93	-0.236054	102.448
28690		ü	AT3G07090.1	AT3G07090.1	AT3G07090.1	Symbols: PPPDE putative thiol peptidase family protein chr3:2243153-2244476 REVERSE LENGTH=265	Symbols: PPPDE putative thiol peptidase family protein chr3:2243153-2244476 REVERSE LENGTH=265	T1B9.26		VTLNVYDLSQGLAR		--------------	00008	1	1	9	294.18	ü	ü	ü	ü	ü	ü	ü	ü	ü	4.97368e+06	3.03845e+06	1.82748e+06	1.59576e+06	594436	535265	1.6342e+06	796985	0		0	1548.84	-0.644867	97.4507
28691		ü	AT5G26830.1	AT5G26830.1	AT5G26830.1	Symbols: Threonyl-tRNA synthetase chr5:9437351-9441568 FORWARD LENGTH=709	Symbols: Threonyl-tRNA synthetase chr5:9437351-9441568 FORWARD LENGTH=709	THRRS		VTLPDGNVK		---------	00077	1	1	3	198.173		ü		ü	ü					0	0	0	0	0	0	0	0	0		0	942.525	-3.23952	50.6428
28692			AT4G30620.1; AT2G24020.1	AT2G24020.1	AT4G30620.1; AT2G24020.1	Symbols: Uncharacterised BCR, YbaB family COG0718 chr4:14948724-14950035 REVERSE LENGTH=180 | Symbols: Uncharacterised BCR, YbaB family COG0718 chr2:10217869-10219269 REVERSE LENGTH=182	Symbols: Uncharacterised BCR, YbaB family COG0718 chr4:14948724-14950035 REVERSE LENGTH=180 | Symbols: Uncharacterised BCR, YbaB family COG0718 chr2:10217869-10219269 REVERSE LENGTH=182	STIC2		VTLSGNQQPIR		-----------	00115; 00116	2	2	7	341.957			ü	ü	ü	ü	ü	ü	ü	2.71706e+06	2.89801e+06	6.26279e+06	8.54451e+06	8.92787e+06	8.94973e+06	3.5051e+07	5.14018e+07	1.70339e+07		0	1212.67	0.985258	47.4596
28693		ü	AT5G18400.3_x000D_; AT5G18400.2	AT5G18400.3_x000D_ AT5G18400.2	AT5G18400.3_x000D_; AT5G18400.2	Symbols: Cytokine-induced anti-apoptosis inhibitor 1, Fe-S biogenesis chr5:6092955-6094876 REVERSE LENGTH=272<|>Symbols: Cytokine-induced anti-apoptosis inhibitor 1, Fe-S biogenesis chr5:6092955-6094876 REVERSE LENGTH=272	Symbols: Cytokine-induced anti-apoptosis inhibitor 1, Fe-S biogenesis chr5:6092955-6094876 REVERSE LENGTH=272<|>Symbols: Cytokine-induced anti-apoptosis inhibitor 1, Fe-S biogenesis chr5:6092955-6094876 REVERSE LENGTH=272			VTLSQNFLEADI		------------	00261	1	1	3	194.531	ü							ü	ü	6.81163e+06	6.78693e+06	7.04594e+06	4.94392e+06	2.30598e+06	2.66648e+06	2.60703e+07	1.24707e+07	1.0535e+07		0	1349.69	0.196238	112.026
28694		ü	AT1G77710.1	AT1G77710.1	AT1G77710.1	Symbols: CONTAINS InterPro DOMAIN/s: Ubiquitin-like, Ufm1 (InterPro:IPR005375); Has 244 Blast hits to 244 proteins in 106 species: Archae - 0; Bacteria - 0; Metazoa - 149; Fungi - 0; Plants - 47; Viruses - 0; Other Eukaryotes - 48 (source: NCBI BLink). chr1:29206750-29207895 FORWARD LENGTH=93	Symbols: CONTAINS InterPro DOMAIN/s: Ubiquitin-like, Ufm1 (InterPro:IPR005375); Has 244 Blast hits to 244 proteins in 106 species: Archae - 0; Bacteria - 0; Metazoa - 149; Fungi - 0; Plants - 47; Viruses - 0; Other Eukaryotes - 48 (source: NCBI BLink). chr1:29206750-29207895 FORWARD LENGTH=93			VTLTSDPK		--------	00011	1	1	4	202.249		ü	ü			ü				3.5371e+06	3.88212e+06	3.88362e+06	2.94445e+06	1.27708e+06	4.76405e+06	2.34726e+06	2.13851e+06	4.5981e+06		0	860.472	-0.230339	36.181
28695		ü	AT3G44320.1	AT3G44320.1	AT3G44320.1	Symbols: NIT3, AtNIT3 nitrilase 3 chr3:15993419-15995493 FORWARD LENGTH=346	Symbols: NIT3, AtNIT3 nitrilase 3 chr3:15993419-15995493 FORWARD LENGTH=346	NIT3		VTIVQSSTVYNDTPATLDK		-------------------	00027	1	1	25	398.559	ü	ü	ü	ü	ü	ü	ü	ü	ü	1.16795e+08	3.49293e+07	1.18797e+08	5.09345e+07	3.5058e+07	6.40811e+07	7.30953e+07	4.53603e+07	5.77197e+07		0	2052.05	-0.103259	73.7873
28696		ü	AT3G44320.1	AT3G44320.1	AT3G44320.1	Symbols: NIT3, AtNIT3 nitrilase 3 chr3:15993419-15995493 FORWARD LENGTH=346	Symbols: NIT3, AtNIT3 nitrilase 3 chr3:15993419-15995493 FORWARD LENGTH=346	NIT3		VTIVQSSTVYNDTPATLDK	1×Deamidated [N11(99.7)]	----------*--------	00027	1	1	6	245.046	ü	ü	ü			ü				9.56087e+07	0	0	0	0	0	0	0	0		0	2053.03	2.10904	74.6101
28697		ü	AT2G40730.1	AT2G40730.1	AT2G40730.1	Symbols: Protein kinase family protein with ARM repeat domain chr2:16990083-16996072 REVERSE LENGTH=798	Symbols: Protein kinase family protein with ARM repeat domain chr2:16990083-16996072 REVERSE LENGTH=798			VTIYIVTEPVMPLSDK		----------------	00100	1	1	3	213.383			ü				ü	ü		999747	512739	527749	0	0	0	1.09906e+06	543078	0		0	1804.98	0.858941	102.348
28698		ü	AT4G11850.1	AT4G11850.1	AT4G11850.1	Symbols: PLDGAMMA1, MEE54 phospholipase D gamma 1 chr4:7129352-7132937 REVERSE LENGTH=858	Symbols: PLDGAMMA1, MEE54 phospholipase D gamma 1 chr4:7129352-7132937 REVERSE LENGTH=858	PLDGAMMA1		VTLYQDAHVDDGTLPSVHLDGGIQYR		--------------------------	00220	1	1	1	192.63	ü									1.12019e+06	0	0	0	0	0	0	0	0		0	2869.41	1.20509	86.5762
28699	ü		cont_C00112; cont_C00110; cont_C00127; cont_C00115	cont_C00110	cont_C00112; cont_C00110; cont_C00127; cont_C00115	Keratin, type I cytoskeletal 14 OS=Homo sapiens GN=KRT14 PE=1 SV=4 | Keratin, type I cytoskeletal 10 OS=Homo sapiens GN=KRT10 PE=1 SV=6 | Keratin, type I cytoskeletal 25 OS=Homo sapiens GN=KRT25 PE=1 SV=1 | Keratin, type I cytoskeletal 16 OS=Homo sapiens GN=KRT16 PE=1 SV=4	Keratin, type I cytoskeletal 14 OS=Homo sapiens GN=KRT14 PE=1 SV=4 | Keratin, type I cytoskeletal 10 OS=Homo sapiens GN=KRT10 PE=1 SV=6 | Keratin, type I cytoskeletal 25 OS=Homo sapiens GN=KRT25 PE=1 SV=1 | Keratin, type I cytoskeletal 16 OS=Homo sapiens GN=KRT16 PE=1 SV=4	KRT14;KRT10;KRT25;KRT16	KRT14;KRT10;KRT25;KRT16	VTMQNLNDR		---------	00117; 00148; 00081; 00119	4	4	10	219.055	ü	ü	ü	ü	ü	ü	ü	ü	ü	4.94363e+08	9.86007e+08	1.68017e+09	7.90206e+08	5.49672e+08	1.29474e+09	6.11793e+08	1.60247e+09	9.47487e+08		0	1090.53	0.925518	45.5587
28700	ü		cont_C00112; cont_C00110; cont_C00127; cont_C00115	cont_C00110	cont_C00112; cont_C00110; cont_C00127; cont_C00115	Keratin, type I cytoskeletal 14 OS=Homo sapiens GN=KRT14 PE=1 SV=4 | Keratin, type I cytoskeletal 10 OS=Homo sapiens GN=KRT10 PE=1 SV=6 | Keratin, type I cytoskeletal 25 OS=Homo sapiens GN=KRT25 PE=1 SV=1 | Keratin, type I cytoskeletal 16 OS=Homo sapiens GN=KRT16 PE=1 SV=4	Keratin, type I cytoskeletal 14 OS=Homo sapiens GN=KRT14 PE=1 SV=4 | Keratin, type I cytoskeletal 10 OS=Homo sapiens GN=KRT10 PE=1 SV=6 | Keratin, type I cytoskeletal 25 OS=Homo sapiens GN=KRT25 PE=1 SV=1 | Keratin, type I cytoskeletal 16 OS=Homo sapiens GN=KRT16 PE=1 SV=4	KRT14;KRT10;KRT25;KRT16	KRT14;KRT10;KRT25;KRT16	VTMQNLNDR	1×Deamidated [N7(100)]	------*--	00117; 00148; 00081; 00119	4	4	20	273.183	ü	ü	ü	ü	ü	ü	ü	ü	ü	1.31765e+07	9.22847e+07	1.30638e+08	6.25724e+07	1.68761e+07	1.07995e+08	6.25764e+07	1.51842e+08	7.48663e+07		0	1091.51	0.719678	48.7479
28701	ü		cont_C00112; cont_C00110; cont_C00127; cont_C00115	cont_C00110	cont_C00112; cont_C00110; cont_C00127; cont_C00115	Keratin, type I cytoskeletal 14 OS=Homo sapiens GN=KRT14 PE=1 SV=4 | Keratin, type I cytoskeletal 10 OS=Homo sapiens GN=KRT10 PE=1 SV=6 | Keratin, type I cytoskeletal 25 OS=Homo sapiens GN=KRT25 PE=1 SV=1 | Keratin, type I cytoskeletal 16 OS=Homo sapiens GN=KRT16 PE=1 SV=4	Keratin, type I cytoskeletal 14 OS=Homo sapiens GN=KRT14 PE=1 SV=4 | Keratin, type I cytoskeletal 10 OS=Homo sapiens GN=KRT10 PE=1 SV=6 | Keratin, type I cytoskeletal 25 OS=Homo sapiens GN=KRT25 PE=1 SV=1 | Keratin, type I cytoskeletal 16 OS=Homo sapiens GN=KRT16 PE=1 SV=4	KRT14;KRT10;KRT25;KRT16	KRT14;KRT10;KRT25;KRT16	VTMQNLNDR	1×Deamidated [N5(99.9)]	----*----	00117; 00148; 00081; 00119	4	4	8	228.299		ü	ü	ü	ü	ü	ü	ü	ü	5.68114e+06	1.21634e+07	1.35045e+07	5.38621e+06	3.7762e+06	8.40276e+06	5.1247e+06	1.14512e+07	7.20439e+06		0	1091.51	-0.424013	52.109
28702	ü		cont_C00112; cont_C00110; cont_C00127; cont_C00115	cont_C00110	cont_C00112; cont_C00110; cont_C00127; cont_C00115	Keratin, type I cytoskeletal 14 OS=Homo sapiens GN=KRT14 PE=1 SV=4 | Keratin, type I cytoskeletal 10 OS=Homo sapiens GN=KRT10 PE=1 SV=6 | Keratin, type I cytoskeletal 25 OS=Homo sapiens GN=KRT25 PE=1 SV=1 | Keratin, type I cytoskeletal 16 OS=Homo sapiens GN=KRT16 PE=1 SV=4	Keratin, type I cytoskeletal 14 OS=Homo sapiens GN=KRT14 PE=1 SV=4 | Keratin, type I cytoskeletal 10 OS=Homo sapiens GN=KRT10 PE=1 SV=6 | Keratin, type I cytoskeletal 25 OS=Homo sapiens GN=KRT25 PE=1 SV=1 | Keratin, type I cytoskeletal 16 OS=Homo sapiens GN=KRT16 PE=1 SV=4	KRT14;KRT10;KRT25;KRT16	KRT14;KRT10;KRT25;KRT16	VTMQNLNDR	1×Oxidation [M3(100)]	--*------	00117; 00148; 00081; 00119	4	4	15	252.231	ü	ü	ü	ü	ü	ü	ü	ü	ü	1.29929e+08	2.33416e+08	0	1.54872e+08	1.72786e+08	2.44466e+08	2.97774e+08	2.35194e+08	1.66174e+08		0	1106.53	1.38512	45.8307
28703	ü		cont_C00112; cont_C00110; cont_C00127; cont_C00115	cont_C00110	cont_C00112; cont_C00110; cont_C00127; cont_C00115	Keratin, type I cytoskeletal 14 OS=Homo sapiens GN=KRT14 PE=1 SV=4 | Keratin, type I cytoskeletal 10 OS=Homo sapiens GN=KRT10 PE=1 SV=6 | Keratin, type I cytoskeletal 25 OS=Homo sapiens GN=KRT25 PE=1 SV=1 | Keratin, type I cytoskeletal 16 OS=Homo sapiens GN=KRT16 PE=1 SV=4	Keratin, type I cytoskeletal 14 OS=Homo sapiens GN=KRT14 PE=1 SV=4 | Keratin, type I cytoskeletal 10 OS=Homo sapiens GN=KRT10 PE=1 SV=6 | Keratin, type I cytoskeletal 25 OS=Homo sapiens GN=KRT25 PE=1 SV=1 | Keratin, type I cytoskeletal 16 OS=Homo sapiens GN=KRT16 PE=1 SV=4	KRT14;KRT10;KRT25;KRT16	KRT14;KRT10;KRT25;KRT16	VTMQNLNDR	1×Oxidation [M3(100)];1×Deamidated [N7(100)]	--*---*--	00117; 00148; 00081; 00119	4	4	11	296.581	ü	ü	ü	ü	ü	ü	ü	ü	ü	2.27555e+07	1.61387e+07	1.60994e+07	1.04159e+07	1.10162e+07	1.37727e+07	1.97625e+07	2.66083e+07	9.11827e+06		0	1107.51	0.971616	32.6013
28704	ü		cont_C00112; cont_C00110; cont_C00115	cont_C00110	cont_C00112; cont_C00110; cont_C00115	Keratin, type I cytoskeletal 14 OS=Homo sapiens GN=KRT14 PE=1 SV=4 | Keratin, type I cytoskeletal 10 OS=Homo sapiens GN=KRT10 PE=1 SV=6 | Keratin, type I cytoskeletal 16 OS=Homo sapiens GN=KRT16 PE=1 SV=4	Keratin, type I cytoskeletal 14 OS=Homo sapiens GN=KRT14 PE=1 SV=4 | Keratin, type I cytoskeletal 10 OS=Homo sapiens GN=KRT10 PE=1 SV=6 | Keratin, type I cytoskeletal 16 OS=Homo sapiens GN=KRT16 PE=1 SV=4	KRT14;KRT10;KRT16	KRT14;KRT10;KRT16	VTMQNLNDRLASYLDK		----------------	00117; 00148; 00119	3	3	10	309.809		ü	ü	ü	ü	ü	ü		ü	0	4.31018e+06	6.98272e+06	2.34677e+06	3.91225e+06	2.92395e+06	5.2977e+06	1.01325e+06	3.44261e+06		1	1880.95	1.25253	87.6758
28705	ü		cont_C00112; cont_C00110; cont_C00115	cont_C00110	cont_C00112; cont_C00110; cont_C00115	Keratin, type I cytoskeletal 14 OS=Homo sapiens GN=KRT14 PE=1 SV=4 | Keratin, type I cytoskeletal 10 OS=Homo sapiens GN=KRT10 PE=1 SV=6 | Keratin, type I cytoskeletal 16 OS=Homo sapiens GN=KRT16 PE=1 SV=4	Keratin, type I cytoskeletal 14 OS=Homo sapiens GN=KRT14 PE=1 SV=4 | Keratin, type I cytoskeletal 10 OS=Homo sapiens GN=KRT10 PE=1 SV=6 | Keratin, type I cytoskeletal 16 OS=Homo sapiens GN=KRT16 PE=1 SV=4	KRT14;KRT10;KRT16	KRT14;KRT10;KRT16	VTMQNLNDRLASYLDKVR		------------------	00117; 00148; 00119	3	3	3	309.961			ü					ü	ü	0	0	4.02549e+06	0	0	0	0	0	0		2	2136.12	0.0861105	89.9281
28706	ü		cont_C00112; cont_C00110; cont_C00115	cont_C00110	cont_C00112; cont_C00110; cont_C00115	Keratin, type I cytoskeletal 14 OS=Homo sapiens GN=KRT14 PE=1 SV=4 | Keratin, type I cytoskeletal 10 OS=Homo sapiens GN=KRT10 PE=1 SV=6 | Keratin, type I cytoskeletal 16 OS=Homo sapiens GN=KRT16 PE=1 SV=4	Keratin, type I cytoskeletal 14 OS=Homo sapiens GN=KRT14 PE=1 SV=4 | Keratin, type I cytoskeletal 10 OS=Homo sapiens GN=KRT10 PE=1 SV=6 | Keratin, type I cytoskeletal 16 OS=Homo sapiens GN=KRT16 PE=1 SV=4	KRT14;KRT10;KRT16	KRT14;KRT10;KRT16	VTMQNLNDRLASYLDKVR	1×Oxidation [M3(100)]	--*---------------	00117; 00148; 00119	3	3	1	319.584			ü							0	0	9.83355e+06	0	0	0	0	0	0		2	2152.12	-0.58496	79.8361
28707		ü	AT5G17920.1_x000D_; AT5G17920.2	AT5G17920.1_x000D_ AT5G17920.2	AT5G17920.1_x000D_; AT5G17920.2	Symbols: ATCIMS, ATMETS, ATMS1 Cobalamin-independent synthase family protein chr5:5935771-5939195 FORWARD LENGTH=765<|>Symbols: ATCIMS Cobalamin-independent synthase family protein chr5:5935771-5939195 FORWARD LENGTH=765	Symbols: ATCIMS, ATMETS, ATMS1 Cobalamin-independent synthase family protein chr5:5935771-5939195 FORWARD LENGTH=765<|>Symbols: ATCIMS Cobalamin-independent synthase family protein chr5:5935771-5939195 FORWARD LENGTH=765	MS1		VTNEGVQK		--------	00393	1	1	12	230.029	ü	ü	ü	ü	ü	ü	ü	ü	ü	2.01364e+08	1.44163e+08	8.12007e+07	1.37625e+08	7.55257e+07	1.47824e+08	1.03879e+08	6.38237e+07	1.01309e+08		0	874.463	1.961	21.7664
28708		ü	AT5G17920.1_x000D_; AT5G17920.2	AT5G17920.1_x000D_ AT5G17920.2	AT5G17920.1_x000D_; AT5G17920.2	Symbols: ATCIMS, ATMETS, ATMS1 Cobalamin-independent synthase family protein chr5:5935771-5939195 FORWARD LENGTH=765<|>Symbols: ATCIMS Cobalamin-independent synthase family protein chr5:5935771-5939195 FORWARD LENGTH=765	Symbols: ATCIMS, ATMETS, ATMS1 Cobalamin-independent synthase family protein chr5:5935771-5939195 FORWARD LENGTH=765<|>Symbols: ATCIMS Cobalamin-independent synthase family protein chr5:5935771-5939195 FORWARD LENGTH=765	MS1		VTNEGVQK	1×Deamidated [N3(100)]	--*-----	00393	1	1	7	211.861		ü	ü	ü	ü		ü	ü	ü	8.53939e+06	7.66151e+06	3.70208e+06	6.4997e+06	3.15505e+06	6.86044e+06	5.38819e+06	3.17722e+06	4.23492e+06		0	875.447	-0.128162	23.2579
28709		ü	AT3G03780.3_x000D_; AT3G03780.1_x000D_; AT3G03780.2	AT3G03780.3_x000D_ AT3G03780.1_x000D_ AT3G03780.2	AT3G03780.3_x000D_; AT3G03780.1_x000D_; AT3G03780.2	Symbols: ATMS2, MS2 methionine synthase 2 chr3:957602-960740 FORWARD LENGTH=765<|>Symbols: ATMS2, MS2 methionine synthase 2 chr3:957602-960740 FORWARD LENGTH=765<|>Symbols: ATMS2, MS2 methionine synthase 2 chr3:957602-960740 FORWARD LENGTH=765	Symbols: ATMS2, MS2 methionine synthase 2 chr3:957602-960740 FORWARD LENGTH=765<|>Symbols: ATMS2, MS2 methionine synthase 2 chr3:957602-960740 FORWARD LENGTH=765<|>Symbols: ATMS2, MS2 methionine synthase 2 chr3:957602-960740 FORWARD LENGTH=765	MS2		VTNESVQK		--------	00393	1	1	7	224.745	ü	ü	ü	ü	ü	ü		ü		8.79894e+06	6.49437e+06	3.06957e+06	6.15021e+06	2.60367e+06	5.6816e+06	4.23974e+06	2.06814e+06	3.87707e+06		0	904.473	-1.69927	22.0594
28710		ü	AT3G48750.1	AT3G48750.1	AT3G48750.1	Symbols: CDKA;1, CDC2AAT, CDK2, CDC2, CDC2A, CDKA1 cell division control 2 chr3:18072238-18074296 FORWARD LENGTH=294	Symbols: CDKA;1, CDC2AAT, CDK2, CDC2, CDC2A, CDKA1 cell division control 2 chr3:18072238-18074296 FORWARD LENGTH=294	CDKA-1		VTNETIALK		---------	00025	1	1	7	237.853			ü	ü	ü	ü	ü	ü	ü	1.64347e+06	1.2228e+06	2.18868e+06	3.2716e+06	1.37663e+06	2.22811e+06	2.02888e+06	2.45127e+06	3.55487e+06		0	988.567	-2.67336	48.1735
28711		ü	AT1G52980.1	AT1G52980.1	AT1G52980.1	Symbols: GTP-binding family protein chr1:19737493-19740201 FORWARD LENGTH=576	Symbols: GTP-binding family protein chr1:19737493-19740201 FORWARD LENGTH=576	NUG2		VTNLEDASEHIGEVLR		----------------	00383	1	1	1	490.997			ü							0	0	0	0	0	0	0	0	0		0	1781.9	-2.05478	81.8602
28712		ü	AT2G18510.1	AT2G18510.1	AT2G18510.1	Symbols: emb2444 RNA-binding (RRM/RBD/RNP motifs) family protein chr2:8031554-8033517 REVERSE LENGTH=363	Symbols: emb2444 RNA-binding (RRM/RBD/RNP motifs) family protein chr2:8031554-8033517 REVERSE LENGTH=363	EMB2444		VTNLHQNYGFIEYR		--------------	00061	1	1	9	430.388	ü	ü	ü	ü	ü	ü	ü	ü	ü	4.02816e+06	3.04115e+06	2.58507e+06	1.40393e+06	547468	1.62537e+06	1.72689e+06	1.12277e+06	1.42396e+06		0	1753.87	-0.25711	67.8984
28713		ü	AT3G11400.2	AT3G11400.2	AT3G11400.2	Symbols: EIF3G1, ATEIF3G1 eukaryotic translation initiation factor 3G1 chr3:3578536-3580366 FORWARD LENGTH=321	Symbols: EIF3G1, ATEIF3G1 eukaryotic translation initiation factor 3G1 chr3:3578536-3580366 FORWARD LENGTH=321	EIF3G1		VTNLSEDTR		---------	00244	1	1	6	228.714	ü	ü	ü							0	0	0	0	0	0	0	0	0		0	1034.51	-0.116661	35.721
28714		ü	AT3G11400.2	AT3G11400.2	AT3G11400.2	Symbols: EIF3G1, ATEIF3G1 eukaryotic translation initiation factor 3G1 chr3:3578536-3580366 FORWARD LENGTH=321	Symbols: EIF3G1, ATEIF3G1 eukaryotic translation initiation factor 3G1 chr3:3578536-3580366 FORWARD LENGTH=321	EIF3G1		VTNLSEDTREPDLMELFHPFGAVTR		-------------------------	00244	1	1	9	337.572	ü	ü	ü	ü	ü	ü	ü	ü	ü	4.41233e+07	2.98308e+07	2.2421e+07	1.07333e+07	5.99777e+06	6.88698e+06	1.44467e+07	1.0852e+07	6.56709e+06		1	2874.41	0.991192	106.395
28715		ü	AT3G11400.2	AT3G11400.2	AT3G11400.2	Symbols: EIF3G1, ATEIF3G1 eukaryotic translation initiation factor 3G1 chr3:3578536-3580366 FORWARD LENGTH=321	Symbols: EIF3G1, ATEIF3G1 eukaryotic translation initiation factor 3G1 chr3:3578536-3580366 FORWARD LENGTH=321	EIF3G1		VTNLSEDTREPDLMELFHPFGAVTR	1×Oxidation [M14(100)]	-------------*-----------	00244	1	1	4	240.534	ü	ü	ü							0	1.20398e+06	1.02964e+06	922333	0	0	0	0	0		1	2890.4	1.41034	98.908
28716		ü	AT1G21450.1	AT1G21450.1	AT1G21450.1	Symbols: SCL1 SCARECROW-like 1 chr1:7509721-7511502 FORWARD LENGTH=593	Symbols: SCL1 SCARECROW-like 1 chr1:7509721-7511502 FORWARD LENGTH=593	SCL1		VTNNIQNLIK		----------	00552	1	1	1	267.101							ü			0	0	0	0	0	0	0	0	0		0	1156.67	-0.35192	66.5159
28717		ü	AT3G62870.1	AT3G62870.1	AT3G62870.1	Symbols: Ribosomal protein L7Ae/L30e/S12e/Gadd45 family protein chr3:23242862-23244273 REVERSE LENGTH=256	Symbols: Ribosomal protein L7Ae/L30e/S12e/Gadd45 family protein chr3:23242862-23244273 REVERSE LENGTH=256	RPL7AB		VTNPLFER		--------	00018	1	1	9	219.984	ü	ü	ü	ü	ü	ü	ü	ü	ü	5.19256e+07	5.38867e+07	4.57019e+07	6.13859e+07	3.92927e+07	7.97187e+07	3.67172e+07	2.85505e+07	3.74017e+07		0	975.526	0.61086	64.8618
28718		ü	AT4G28980.2_x000D_; AT4G28980.1	AT4G28980.2_x000D_ AT4G28980.1	AT4G28980.2_x000D_; AT4G28980.1	Symbols: CDKF;1, CAK1AT CDK-activating kinase 1AT chr4:14288471-14290102 FORWARD LENGTH=479<|>Symbols: CDKF;1, CAK1AT CDK-activating kinase 1AT chr4:14288471-14290102 FORWARD LENGTH=479	Symbols: CDKF;1, CAK1AT CDK-activating kinase 1AT chr4:14288471-14290102 FORWARD LENGTH=479<|>Symbols: CDKF;1, CAK1AT CDK-activating kinase 1AT chr4:14288471-14290102 FORWARD LENGTH=479	CDKF-1		VTNVLGNLNEEVWPGCVDLPDYK	1×Methylthio [C16]	---------------*-------	00345	1	1	2	326.342	ü	ü								0	0	0	0	0	0	0	0	0		0	2620.24	-0.714067	123.455
28719		ü	AT3G05090.1_x000D_; AT3G05090.2	AT3G05090.1_x000D_ AT3G05090.2	AT3G05090.1_x000D_; AT3G05090.2	Symbols: LRS1 Transducin/WD40 repeat-like superfamily protein chr3:1418573-1422723 REVERSE LENGTH=753<|>Symbols: LRS1 Transducin/WD40 repeat-like superfamily protein chr3:1418573-1422723 REVERSE LENGTH=753	Symbols: LRS1 Transducin/WD40 repeat-like superfamily protein chr3:1418573-1422723 REVERSE LENGTH=753<|>Symbols: LRS1 Transducin/WD40 repeat-like superfamily protein chr3:1418573-1422723 REVERSE LENGTH=753	LRS1		VTNYVVEK		--------	00661	1	1	9	266.663	ü	ü	ü	ü	ü	ü	ü	ü	ü	2.10463e+07	1.76855e+07	8.95818e+06	3.33065e+07	2.77635e+07	2.76071e+07	1.92003e+07	1.73895e+07	1.06521e+07		0	951.515	-0.915999	40.865
28720			AT3G14940.1; AT1G53310.1_x000D_; AT1G53310.3_x000D_; AT1G53310.2; AT2G42600.2_x000D_; AT2G42600.1	AT2G42600.2_x000D_ AT2G42600.1	AT3G14940.1; AT1G53310.1_x000D_; AT1G53310.3_x000D_; AT1G53310.2; AT2G42600.2_x000D_; AT2G42600.1	Symbols: ATPPC3, PPC3 phosphoenolpyruvate carboxylase 3 chr3:5025584-5029476 FORWARD LENGTH=968 | Symbols: ATPPC1, PEPC1, ATPEPC1, PPC1 phosphoenolpyruvate carboxylase 1 chr1:19884261-19888070 REVERSE LENGTH=967<|>Symbols: ATPPC1, PEPC1, ATPEPC1, PPC1 phosphoenolpyruvate carboxylase 1 chr1:19884261-19888070 REVERSE LENGTH=967<|>Symbols: ATPPC1, PEPC1, ATPEPC1, PPC1 phosphoenolpyruvate carboxylase 1 chr1:19884261-19888070 REVERSE LENGTH=967 | Symbols: ATPPC2, PPC2 phosphoenolpyruvate carboxylase 2 chr2:17734541-17738679 REVERSE LENGTH=963<|>Symbols: ATPPC2, PPC2 phosphoenolpyruvate carboxylase 2 chr2:17734541-17738679 REVERSE LENGTH=963	Symbols: ATPPC3, PPC3 phosphoenolpyruvate carboxylase 3 chr3:5025584-5029476 FORWARD LENGTH=968 | Symbols: ATPPC1, PEPC1, ATPEPC1, PPC1 phosphoenolpyruvate carboxylase 1 chr1:19884261-19888070 REVERSE LENGTH=967<|>Symbols: ATPPC1, PEPC1, ATPEPC1, PPC1 phosphoenolpyruvate carboxylase 1 chr1:19884261-19888070 REVERSE LENGTH=967<|>Symbols: ATPPC1, PEPC1, ATPEPC1, PPC1 phosphoenolpyruvate carboxylase 1 chr1:19884261-19888070 REVERSE LENGTH=967 | Symbols: ATPPC2, PPC2 phosphoenolpyruvate carboxylase 2 chr2:17734541-17738679 REVERSE LENGTH=963<|>Symbols: ATPPC2, PPC2 phosphoenolpyruvate carboxylase 2 chr2:17734541-17738679 REVERSE LENGTH=963	PPC3;PPC1;PPC2		VTPEVTR		-------	00295; 00295; 00294	3	3	8	211.217	ü	ü	ü	ü	ü	ü		ü		4.24439e+07	4.5695e+07	1.45632e+07	1.58554e+07	1.1782e+07	9.35226e+06	1.32067e+07	9.96727e+06	7.72383e+06		0	801.446	-3.03241	31.7487
28721		ü	AT3G52300.1	AT3G52300.1	AT3G52300.1	Symbols: ATPQ ATP synthase D chain, mitochondrial chr3:19396689-19398119 FORWARD LENGTH=168	Symbols: ATPQ ATP synthase D chain, mitochondrial chr3:19396689-19398119 FORWARD LENGTH=168			VTPEYKPK		--------	00095	1	1	9	199.858	ü	ü	ü	ü	ü	ü	ü	ü	ü	4.47625e+06	5.62388e+06	3.2986e+06	5.32693e+06	3.50367e+06	4.7643e+06	3.55451e+06	2.97174e+06	2.92189e+06		1	961.535	0.186652	27.8072
28722		ü	AT1G56440.1	AT1G56440.1	AT1G56440.1	Symbols: TPR5 Tetratricopeptide repeat (TPR)-like superfamily protein chr1:21138765-21141482 REVERSE LENGTH=476	Symbols: TPR5 Tetratricopeptide repeat (TPR)-like superfamily protein chr1:21138765-21141482 REVERSE LENGTH=476	TPR5		VTPGSQSYEK		----------	00293	1	1	4	222.45	ü	ü	ü				ü			0	0	0	0	0	0	0	0	0		0	1095.53	0.153736	31.8733
28723		ü	AT1G78880.1	AT1G78880.1	AT1G78880.1	Symbols: Ubiquitin-specific protease family C19-related protein chr1:29653068-29654819 REVERSE LENGTH=468	Symbols: Ubiquitin-specific protease family C19-related protein chr1:29653068-29654819 REVERSE LENGTH=468	SHOU4		VTPLVDDSVVIDFKPGNEQASPDFVR		--------------------------	00361	1	1	2	539.015	ü	ü								0	0	0	0	0	0	0	0	0		1	2844.44	1.90602	98.7568
28724		ü	AT1G53850.2_x000D_; AT1G53850.1	AT1G53850.2_x000D_ AT1G53850.1	AT1G53850.2_x000D_; AT1G53850.1	Symbols: PAE1 20S proteasome alpha subunit E1 chr1:20104131-20105792 REVERSE LENGTH=237<|>Symbols: PAE1, ATPAE1 20S proteasome alpha subunit E1 chr1:20104131-20105792 REVERSE LENGTH=237	Symbols: PAE1 20S proteasome alpha subunit E1 chr1:20104131-20105792 REVERSE LENGTH=237<|>Symbols: PAE1, ATPAE1 20S proteasome alpha subunit E1 chr1:20104131-20105792 REVERSE LENGTH=237	PAE1		VTPNNVDIAK		----------	00208	1	1	2	220.641		ü							ü	0	0	0	0	0	0	0	0	0		0	1070.58	-1.20654	44.2019
28725		ü	AT4G17330.1	AT4G17330.1	AT4G17330.1	Symbols: ATG2484-1, G2484-1 G2484-1 protein chr4:9689263-9697172 REVERSE LENGTH=2037	Symbols: ATG2484-1, G2484-1 G2484-1 protein chr4:9689263-9697172 REVERSE LENGTH=2037	G2484-1		VTPTLEPTSTVVAPAQHSTR		--------------------	01161	1	1	2	345.174				ü	ü					6.57978e+06	4.50463e+06	4.55053e+06	6.12589e+06	4.38944e+06	5.90745e+06	4.08862e+06	1.9664e+06	1.9158e+06		0	2092.1	-0.130874	58.1106
28726		ü	AT1G67730.1	AT1G67730.1	AT1G67730.1	Symbols: YBR159, KCR1, ATKCR1 beta-ketoacyl reductase 1 chr1:25391676-25393365 FORWARD LENGTH=318	Symbols: YBR159, KCR1, ATKCR1 beta-ketoacyl reductase 1 chr1:25391676-25393365 FORWARD LENGTH=318	KCR1		VTQAVLPNMLK		-----------	00170	1	1	9	324.007	ü	ü	ü	ü	ü	ü	ü	ü	ü	7.62002e+06	1.01659e+07	7.99317e+06	1.07705e+07	5.478e+06	8.71889e+06	9.39282e+06	7.2127e+06	7.98959e+06		0	1213.7	1.99504	75.5106
28727		ü	AT1G65010.1	AT1G65010.1	AT1G65010.1	Symbols: Plant protein of unknown function (DUF827) chr1:24149543-24154024 FORWARD LENGTH=1345	Symbols: Plant protein of unknown function (DUF827) chr1:24149543-24154024 FORWARD LENGTH=1345			VTQENLELK		---------	01122	1	1	9	244.252	ü	ü	ü	ü	ü	ü	ü	ü	ü	2.62659e+07	3.54134e+07	1.83394e+07	4.29761e+07	4.07596e+07	4.29702e+07	2.11837e+07	2.24009e+07	1.63624e+07		0	1073.58	2.70668	50.0281
28728		ü	AT5G07350.2	AT5G07350.2	AT5G07350.2	Symbols: Tudor1, AtTudor1, TSN1 TUDOR-SN protein 1 chr5:2320021-2324892 REVERSE LENGTH=1007	Symbols: Tudor1, AtTudor1, TSN1 TUDOR-SN protein 1 chr5:2320021-2324892 REVERSE LENGTH=1007			VTQGDGPTTSGAADR		---------------	00460	1	1	1	363.08				ü						4.28316e+06	3.92425e+06	2.36659e+06	4.98399e+06	3.12976e+06	4.72615e+06	3.00794e+06	1.4764e+06	4.52227e+06		0	1432.67	1.7715	30.5009
28729		ü	AT2G41740.1	AT2G41740.1	AT2G41740.1	Symbols: VLN2, ATVLN2 villin 2 chr2:17410962-17416878 REVERSE LENGTH=976	Symbols: VLN2, ATVLN2 villin 2 chr2:17410962-17416878 REVERSE LENGTH=976	VLN2		VTQVDER		-------	00295	1	1	1	151.339		ü								0	0	0	0	0	0	0	0	0		0	846.432	-1.72139	25.5323
28730		ü	AT3G57410.1	AT3G57410.1	AT3G57410.1	Symbols: VLN3, ATVLN3 villin 3 chr3:21243615-21249809 REVERSE LENGTH=965	Symbols: VLN3, ATVLN3 villin 3 chr3:21243615-21249809 REVERSE LENGTH=965	VLN3		VTQVEER		-------	00297	1	1	4	207.387	ü	ü	ü					ü		0	0	0	0	0	0	0	0	0		0	860.447	-5.2803	25.4478
28731		ü	AT1G41880.1	AT1G41880.1	AT1G41880.1	Symbols: Ribosomal protein L35Ae family protein chr1:15651585-15652427 REVERSE LENGTH=111	Symbols: Ribosomal protein L35Ae family protein chr1:15651585-15652427 REVERSE LENGTH=111	RPL35AB		VTRPHGNSGVVR		------------	00075	1	1	11	577.816	ü	ü	ü	ü	ü	ü	ü	ü	ü	2.86216e+07	2.83721e+07	2.32901e+07	2.83527e+07	2.01784e+07	3.20179e+07	1.56075e+07	1.59805e+07	2.54624e+07		1	1278.7	5.79908	23.3745
28732		ü	AT1G41880.1	AT1G41880.1	AT1G41880.1	Symbols: Ribosomal protein L35Ae family protein chr1:15651585-15652427 REVERSE LENGTH=111	Symbols: Ribosomal protein L35Ae family protein chr1:15651585-15652427 REVERSE LENGTH=111	RPL35AB		VTRPHGNSGVVR	1×Deamidated [N7(100)]	------*-----	00075	1	1	5	478.367		ü	ü	ü	ü			ü		5.14266e+06	5.57246e+06	3.70286e+06	6.33483e+06	4.03261e+06	6.95553e+06	2.91812e+06	2.59508e+06	4.31384e+06		1	1279.69	1.52142	26.7399
28733		ü	AT5G14720.1	AT5G14720.1	AT5G14720.1	Symbols: Protein kinase superfamily protein chr5:4748212-4752642 REVERSE LENGTH=674	Symbols: Protein kinase superfamily protein chr5:4748212-4752642 REVERSE LENGTH=674			VTSADLSPK		---------	00543	1	1	2	270.907							ü		ü	0	0	0	0	0	0	0	0	0		0	917.494	0.890987	39.6664
28734		ü	AT5G14720.1	AT5G14720.1	AT5G14720.1	Symbols: Protein kinase superfamily protein chr5:4748212-4752642 REVERSE LENGTH=674	Symbols: Protein kinase superfamily protein chr5:4748212-4752642 REVERSE LENGTH=674			VTSADLSPK	1×Phospho [S7(100)]	------*--	00543	1	1	5	386.607	ü						ü	ü	ü	2.01075e+07	1.33005e+07	6.92326e+06	3.74777e+06	1.60549e+06	3.75847e+06	2.33131e+07	2.21316e+07	1.63072e+07		0	997.46	2.42391	45.6619
28735		ü	AT3G43300.1	AT3G43300.1	AT3G43300.1	Symbols: ATMIN7, BEN1 HOPM interactor 7 chr3:15234235-15245034 REVERSE LENGTH=1758	Symbols: ATMIN7, BEN1 HOPM interactor 7 chr3:15234235-15245034 REVERSE LENGTH=1758			VTSAEVAQQASQSK		--------------	00071	1	1	9	327.901	ü	ü	ü	ü	ü	ü	ü	ü	ü	3.55495e+06	3.05998e+06	2.51474e+06	2.93743e+06	1.51537e+06	3.20138e+06	2.33091e+06	2.26958e+06	2.59748e+06		0	1433.72	-0.502179	42.2064
28736		ü	AT1G36180.1	AT1G36180.1	AT1G36180.1	Symbols: ACC2 acetyl-CoA carboxylase 2 chr1:13546047-13558339 FORWARD LENGTH=2355	Symbols: ACC2 acetyl-CoA carboxylase 2 chr1:13546047-13558339 FORWARD LENGTH=2355	ACC2		VTSEDPDDGFKPTSGEIQELSFK		-----------------------	00537	1	1	4	396.885				ü	ü	ü		ü		3.02782e+06	0	1.0999e+06	9.72161e+06	3.23229e+06	6.10312e+06	789253	801948	643562		1	2526.19	0.070461	84.8757
28737		ü	AT1G36160.2_x000D_; AT1G36160.1	AT1G36160.2_x000D_ AT1G36160.1	AT1G36160.2_x000D_; AT1G36160.1	Symbols: ACC1 acetyl-CoA carboxylase 1 chr1:13534196-13543773 FORWARD LENGTH=2254<|>Symbols: ACC1, AT-ACC1, EMB22, GK, PAS3 acetyl-CoA carboxylase 1 chr1:13534196-13543773 FORWARD LENGTH=2254	Symbols: ACC1 acetyl-CoA carboxylase 1 chr1:13534196-13543773 FORWARD LENGTH=2254<|>Symbols: ACC1, AT-ACC1, EMB22, GK, PAS3 acetyl-CoA carboxylase 1 chr1:13534196-13543773 FORWARD LENGTH=2254	ACC1		VTSEDPDDGFKPTSGR		----------------	00435	1	1	30	524.047	ü	ü	ü	ü	ü	ü	ü	ü	ü	1.38096e+09	1.35557e+09	2.92092e+09	1.31484e+09	8.16487e+08	2.69156e+09	1.22146e+09	1.90578e+09	1.88484e+09		1	1707.78	-0.254463	44.8275
28738		ü	AT2G43950.1	AT2G43950.1	AT2G43950.1	Symbols: OEP37, ATOEP37 chloroplast outer envelope protein 37 chr2:18200553-18202644 REVERSE LENGTH=343	Symbols: OEP37, ATOEP37 chloroplast outer envelope protein 37 chr2:18200553-18202644 REVERSE LENGTH=343	OEP37		VTSEFDSDSLLFLNK		---------------	00057	1	1	5	171.421	ü			ü		ü	ü		ü	970925	954214	1.02864e+06	694077	475557	565507	1.07857e+06	0	870506		0	1714.85	0.965907	102.346
28739	ü	ü	cont_C00086	cont_C00086	cont_C00086	Fibrinogen alpha chain OS=Bos_taurus GN=FGA PE=1 SV=5	Fibrinogen alpha chain OS=Bos_taurus GN=FGA PE=1 SV=5	FGA	FGA	VTSGHTTTTR		----------	00443	1	1	26	289.078	ü	ü	ü	ü	ü	ü	ü	ü	ü	1.70525e+07	1.859e+07	1.73234e+07	1.76771e+07	1.7855e+07	1.93887e+07	1.56674e+07	1.65878e+07	1.85159e+07		0	1060.54	2.60343	16.9712
28740		ü	AT2G31060.2	AT2G31060.2	AT2G31060.2	Symbols: elongation factor family protein chr2:13213496-13218544 REVERSE LENGTH=667	Symbols: elongation factor family protein chr2:13213496-13218544 REVERSE LENGTH=667			VTSGVVR		-------	00283	1	1	7	225.162	ü		ü		ü	ü	ü	ü	ü	1.45047e+06	1.17148e+06	1.93309e+06	971248	915150	1.96159e+06	853304	712382	1.74044e+06		0	717.425	-0.628479	27.2179
28741		ü	AT2G31060.2	AT2G31060.2	AT2G31060.2	Symbols: elongation factor family protein chr2:13213496-13218544 REVERSE LENGTH=667	Symbols: elongation factor family protein chr2:13213496-13218544 REVERSE LENGTH=667			VTSIFWK		-------	00110	1	1	8	204.039	ü		ü	ü	ü	ü	ü	ü	ü	0	0	0	0	0	0	0	0	0		0	880.493	-2.28704	77.1428
28742		ü	AT4G31570.1	AT4G31570.1	AT4G31570.1	Symbols: CONTAINS InterPro DOMAIN/s: Prefoldin (InterPro:IPR009053); BEST Arabidopsis thaliana protein match is: unknown protein (TAIR:AT1G24460.1); Has 194354 Blast hits to 66887 proteins in 3244 species: Archae - 3688; Bacteria - 38556; Metazoa - 84828; Fungi - 17265; Plants - 10589; Viruses - 805; Other Eukaryotes - 38623 (source: NCBI BLink). chr4:15297061-15306036 FORWARD LENGTH=2730	Symbols: CONTAINS InterPro DOMAIN/s: Prefoldin (InterPro:IPR009053); BEST Arabidopsis thaliana protein match is: unknown protein (TAIR:AT1G24460.1); Has 194354 Blast hits to 66887 proteins in 3244 species: Archae - 3688; Bacteria - 38556; Metazoa - 84828; Fungi - 17265; Plants - 10589; Viruses - 805; Other Eukaryotes - 38623 (source: NCBI BLink). chr4:15297061-15306036 FORWARD LENGTH=2730			VTSLSDLLAAK		-----------	02386	1	1	8	320.152	ü	ü	ü	ü	ü	ü	ü	ü		4.01158e+06	2.60944e+06	2.3068e+06	2.94819e+06	1.70533e+06	1.58388e+06	1.87363e+06	1.8312e+06	888102		0	1117.65	-0.593893	88.7604
28743		ü	AT4G09730.1	AT4G09730.1	AT4G09730.1	Symbols: RH39 RH39 chr4:6136333-6139510 FORWARD LENGTH=621	Symbols: RH39 RH39 chr4:6136333-6139510 FORWARD LENGTH=621	RH39		VTSLVSR		-------	00471	1	1	7	205.134		ü	ü	ü	ü	ü		ü	ü	8.209e+06	1.21778e+07	1.40362e+07	5.84675e+06	9.23049e+06	1.83333e+07	4.75639e+06	1.04891e+07	1.20069e+07		0	761.452	0.785217	37.9519
28744		ü	AT2G37040.1	AT2G37040.1	AT2G37040.1	Symbols: PAL1, ATPAL1 PHE ammonia lyase 1 chr2:15557602-15560237 REVERSE LENGTH=725	Symbols: PAL1, ATPAL1 PHE ammonia lyase 1 chr2:15557602-15560237 REVERSE LENGTH=725	PAL1		VTSPGEEFDK		----------	00687	1	1	9	228.84	ü	ü	ü	ü	ü	ü	ü	ü	ü	6.61254e+08	4.57703e+08	3.64403e+08	6.42106e+08	2.4091e+08	3.35491e+08	4.69299e+08	2.7852e+08	2.20187e+08		0	1108.52	0.517926	47.8016
28745		ü	AT2G37040.1	AT2G37040.1	AT2G37040.1	Symbols: PAL1, ATPAL1 PHE ammonia lyase 1 chr2:15557602-15560237 REVERSE LENGTH=725	Symbols: PAL1, ATPAL1 PHE ammonia lyase 1 chr2:15557602-15560237 REVERSE LENGTH=725	PAL1		VTSPGEEFDKVFTAICEGK	1×Methylthio [C16]	---------------*---	00687	1	1	1	242.549	ü									1.81885e+07	3.06361e+06	1.8479e+06	730960	0	0	3.2404e+06	2.1268e+06	0		1	2102.98	-0.218886	125.849
28746		ü	AT4G38980.1	AT4G38980.1	AT4G38980.1	Symbols: unknown protein; Has 44 Blast hits to 44 proteins in 19 species: Archae - 0; Bacteria - 2; Metazoa - 2; Fungi - 8; Plants - 24; Viruses - 0; Other Eukaryotes - 8 (source: NCBI BLink). chr4:18166898-18167740 REVERSE LENGTH=280	Symbols: unknown protein; Has 44 Blast hits to 44 proteins in 19 species: Archae - 0; Bacteria - 2; Metazoa - 2; Fungi - 8; Plants - 24; Viruses - 0; Other Eukaryotes - 8 (source: NCBI BLink). chr4:18166898-18167740 REVERSE LENGTH=280			VTSQEIFK		--------	00207	1	1	5	198.53	ü			ü	ü		ü	ü		1.31706e+07	7.27055e+06	2.81798e+06	5.24029e+06	2.83022e+06	2.3373e+06	9.79317e+06	6.59327e+06	3.764e+06		0	951.515	1.20265	52.2569
28747		ü	AT4G22540.1	AT4G22540.1	AT4G22540.1	Symbols: ORP2A OSBP(oxysterol binding protein)-related protein 2A chr4:11860969-11866108 REVERSE LENGTH=721	Symbols: ORP2A OSBP(oxysterol binding protein)-related protein 2A chr4:11860969-11866108 REVERSE LENGTH=721	ORP2A		VTSTIYNIILGK		------------	00504	1	1	11	250.011	ü	ü	ü	ü	ü	ü	ü	ü	ü	4.25258e+07	4.01994e+07	1.91519e+07	9.5405e+06	6.15999e+06	7.45174e+06	1.32061e+07	1.33466e+07	8.80497e+06		0	1321.77	1.55248	98.7084
28748		ü	AT1G50370.1	AT1G50370.1	AT1G50370.1	Symbols: Calcineurin-like metallo-phosphoesterase superfamily protein chr1:18658894-18661672 FORWARD LENGTH=303	Symbols: Calcineurin-like metallo-phosphoesterase superfamily protein chr1:18658894-18661672 FORWARD LENGTH=303	FYPP1		VTTEFNHINNLDLVCR	1×Methylthio [C15]	--------------*-	00217	1	1	3	175.801	ü						ü	ü		0	0	0	0	0	0	0	0	0		0	1933.93	-0.369774	88.8073
28749		ü	AT1G50370.1	AT1G50370.1	AT1G50370.1	Symbols: Calcineurin-like metallo-phosphoesterase superfamily protein chr1:18658894-18661672 FORWARD LENGTH=303	Symbols: Calcineurin-like metallo-phosphoesterase superfamily protein chr1:18658894-18661672 FORWARD LENGTH=303	FYPP1		VTTEFNHINNLDLVCR	1×Methylthio [C15];1×Deamidated [N6(100)]	-----*--------*-	00217	1	1	1	152.828							ü			425271	0	0	0	0	0	477688	0	0		0	1934.91	-0.531466	92.765
28750		ü	AT1G59870.1	AT1G59870.1	AT1G59870.1	Symbols: PEN3, PDR8, ATPDR8, ABCG36, ATABCG36 ABC-2 and Plant PDR ABC-type transporter family protein chr1:22034661-22039844 FORWARD LENGTH=1469	Symbols: PEN3, PDR8, ATPDR8, ABCG36, ATABCG36 ABC-2 and Plant PDR ABC-type transporter family protein chr1:22034661-22039844 FORWARD LENGTH=1469	ABCG36		VTTGEMIVGPTK		------------	00351	1	1	3	262.396			ü	ü	ü					0	0	0	0	0	0	0	0	0		0	1232.66	4.9845	57.7692
28751		ü	AT4G01700.1	AT4G01700.1	AT4G01700.1	Symbols: Chitinase family protein chr4:732413-733487 REVERSE LENGTH=280	Symbols: Chitinase family protein chr4:732413-733487 REVERSE LENGTH=280			VTTGPNLDCENQRPFS	1×Methylthio [C9]	--------*-------	00265	1	1	3	219.827				ü		ü		ü		0	0	0	0	0	0	0	0	0		1	1823.81	0.0605312	80.4042
28752		ü	AT3G01560.1	AT3G01560.1	AT3G01560.1	Symbols: Protein of unknown function (DUF1421) chr3:219884-221707 FORWARD LENGTH=511	Symbols: Protein of unknown function (DUF1421) chr3:219884-221707 FORWARD LENGTH=511			VTTMGFPR		--------	00463	1	1	4	197.328	ü	ü	ü				ü			3.13306e+07	2.65898e+07	1.61073e+07	1.20486e+07	4.25891e+06	7.85373e+06	1.00526e+07	4.85297e+06	5.17379e+06		0	908.466	-0.108305	59.4169
28753		ü	AT4G20980.2_x000D_; AT4G20980.1_x000D_; AT4G20980.4_x000D_; AT4G20980.3	AT4G20980.2_x000D_ AT4G20980.1_x000D_ AT4G20980.4_x000D_ AT4G20980.3	AT4G20980.2_x000D_; AT4G20980.1_x000D_; AT4G20980.4_x000D_; AT4G20980.3	Symbols: Eukaryotic translation initiation factor 3 subunit 7 (eIF-3) chr4:11216997-11218772 FORWARD LENGTH=591<|>Symbols: Eukaryotic translation initiation factor 3 subunit 7 (eIF-3) chr4:11216997-11218772 FORWARD LENGTH=591<|>Symbols: Eukaryotic translation initiation factor 3 subunit 7 (eIF-3) chr4:11216997-11218772 FORWARD LENGTH=591<|>Symbols: Eukaryotic translation initiation factor 3 subunit 7 (eIF-3) chr4:11216997-11218772 FORWARD LENGTH=591	Symbols: Eukaryotic translation initiation factor 3 subunit 7 (eIF-3) chr4:11216997-11218772 FORWARD LENGTH=591<|>Symbols: Eukaryotic translation initiation factor 3 subunit 7 (eIF-3) chr4:11216997-11218772 FORWARD LENGTH=591<|>Symbols: Eukaryotic translation initiation factor 3 subunit 7 (eIF-3) chr4:11216997-11218772 FORWARD LENGTH=591<|>Symbols: Eukaryotic translation initiation factor 3 subunit 7 (eIF-3) chr4:11216997-11218772 FORWARD LENGTH=591	TIF3D1		VTTSDDPVIR		----------	00250	1	1	9	247.19	ü	ü		ü	ü	ü			ü	9.54268e+06	1.03075e+07	5.08136e+06	1.33985e+07	5.7939e+06	1.09699e+07	5.98852e+06	4.74165e+06	5.56395e+06		0	1102.57	-1.57976	46.1704
28754		ü	AT3G60750.1	AT3G60750.1	AT3G60750.1	Symbols: Transketolase chr3:22454004-22456824 FORWARD LENGTH=741	Symbols: Transketolase chr3:22454004-22456824 FORWARD LENGTH=741	TKL-1		VTTTIGYGSPNK		------------	00322	1	1	6	249.603	ü	ü	ü			ü	ü		ü	6.94342e+06	9.51316e+06	0	0	0	8.07771e+06	8.33692e+06	0	1.15649e+07		0	1237.64	1.98099	47.5533
28755		ü	AT5G67530.1	AT5G67530.1	AT5G67530.1	Symbols: ATPUB49, PUB49 plant U-box 49 chr5:26941260-26943878 FORWARD LENGTH=595	Symbols: ATPUB49, PUB49 plant U-box 49 chr5:26941260-26943878 FORWARD LENGTH=595	CYP65		VTVEFDHVK		---------	00168	1	1	14	163.165	ü	ü	ü	ü	ü		ü	ü		4.01212e+07	6.13782e+07	2.73718e+07	1.80083e+07	1.14602e+07	9.54195e+06	2.49567e+07	2.26644e+07	1.2856e+07		0	1073.56	-0.425698	49.5275
28756		ü	AT2G39900.1	AT2G39900.1	AT2G39900.1	Symbols: GATA type zinc finger transcription factor family protein chr2:16659136-16660267 FORWARD LENGTH=200	Symbols: GATA type zinc finger transcription factor family protein chr2:16659136-16660267 FORWARD LENGTH=200	WLIN2A		VTVESQCYHK	1×Methylthio [C7]	------*---	00122	1	1	10	290.473	ü	ü	ü	ü	ü	ü	ü	ü	ü	2.66006e+07	1.42467e+07	8.85738e+06	1.52423e+07	1.03973e+07	8.85354e+06	1.63822e+07	7.76671e+06	7.93322e+06		0	1239.55	-0.348048	43.624
28757		ü	AT3G55770.2_x000D_; AT3G55770.5_x000D_; AT3G55770.4_x000D_; AT3G55770.3_x000D_; AT3G55770.1	AT3G55770.2_x000D_ AT3G55770.5_x000D_ AT3G55770.4_x000D_ AT3G55770.3_x000D_ AT3G55770.1	AT3G55770.2_x000D_; AT3G55770.5_x000D_; AT3G55770.4_x000D_; AT3G55770.3_x000D_; AT3G55770.1	Symbols: GATA type zinc finger transcription factor family protein chr3:20703799-20705115 FORWARD LENGTH=199<|>Symbols: GATA type zinc finger transcription factor family protein chr3:20703799-20705115 FORWARD LENGTH=199<|>Symbols: GATA type zinc finger transcription factor family protein chr3:20703799-20705115 FORWARD LENGTH=199<|>Symbols: GATA type zinc finger transcription factor family protein chr3:20703799-20705115 FORWARD LENGTH=199<|>Symbols: GATA type zinc finger transcription factor family protein chr3:20703799-20705115 FORWARD LENGTH=199	Symbols: GATA type zinc finger transcription factor family protein chr3:20703799-20705115 FORWARD LENGTH=199<|>Symbols: GATA type zinc finger transcription factor family protein chr3:20703799-20705115 FORWARD LENGTH=199<|>Symbols: GATA type zinc finger transcription factor family protein chr3:20703799-20705115 FORWARD LENGTH=199<|>Symbols: GATA type zinc finger transcription factor family protein chr3:20703799-20705115 FORWARD LENGTH=199<|>Symbols: GATA type zinc finger transcription factor family protein chr3:20703799-20705115 FORWARD LENGTH=199	WLIM2B		VTVESQTYHK		----------	00121	1	1	9	265.059	ü	ü	ü	ü	ü	ü	ü	ü	ü	1.02102e+08	1.1331e+08	4.94413e+07	6.41023e+07	4.13334e+07	2.53919e+07	6.40947e+07	5.26022e+07	2.9662e+07		0	1191.6	-0.191177	30.7092
28758		ü	AT2G47330.1	AT2G47330.1	AT2G47330.1	Symbols: P-loop containing nucleoside triphosphate hydrolases superfamily protein chr2:19429083-19431617 REVERSE LENGTH=760	Symbols: P-loop containing nucleoside triphosphate hydrolases superfamily protein chr2:19429083-19431617 REVERSE LENGTH=760	RH24		VTVGEVGMANEDITQVVNVIPSDAEK		--------------------------	00434	1	1	2	439.342	ü	ü								0	0	0	0	0	0	0	0	0		0	2714.36	3.45933	105.251
28759		ü	AT4G39330.1	AT4G39330.1	AT4G39330.1	Symbols: ATCAD9, CAD9 cinnamyl alcohol dehydrogenase 9 chr4:18291268-18292772 FORWARD LENGTH=360	Symbols: ATCAD9, CAD9 cinnamyl alcohol dehydrogenase 9 chr4:18291268-18292772 FORWARD LENGTH=360	CAD9		VTVISSSSTK		----------	00210	1	1	9	274.829	ü	ü	ü	ü	ü	ü	ü	ü	ü	2.00788e+07	2.09376e+07	9.33053e+06	1.84484e+07	1.39408e+07	2.03713e+07	1.06747e+07	7.87413e+06	8.83287e+06		0	1008.56	0.659915	35.2123
28760			AT1G53310.1_x000D_; AT1G53310.3_x000D_; AT1G53310.2; AT2G42600.2_x000D_; AT2G42600.1	AT2G42600.2_x000D_ AT2G42600.1	AT1G53310.1_x000D_; AT1G53310.3_x000D_; AT1G53310.2; AT2G42600.2_x000D_; AT2G42600.1	Symbols: ATPPC1, PEPC1, ATPEPC1, PPC1 phosphoenolpyruvate carboxylase 1 chr1:19884261-19888070 REVERSE LENGTH=967<|>Symbols: ATPPC1, PEPC1, ATPEPC1, PPC1 phosphoenolpyruvate carboxylase 1 chr1:19884261-19888070 REVERSE LENGTH=967<|>Symbols: ATPPC1, PEPC1, ATPEPC1, PPC1 phosphoenolpyruvate carboxylase 1 chr1:19884261-19888070 REVERSE LENGTH=967 | Symbols: ATPPC2, PPC2 phosphoenolpyruvate carboxylase 2 chr2:17734541-17738679 REVERSE LENGTH=963<|>Symbols: ATPPC2, PPC2 phosphoenolpyruvate carboxylase 2 chr2:17734541-17738679 REVERSE LENGTH=963	Symbols: ATPPC1, PEPC1, ATPEPC1, PPC1 phosphoenolpyruvate carboxylase 1 chr1:19884261-19888070 REVERSE LENGTH=967<|>Symbols: ATPPC1, PEPC1, ATPEPC1, PPC1 phosphoenolpyruvate carboxylase 1 chr1:19884261-19888070 REVERSE LENGTH=967<|>Symbols: ATPPC1, PEPC1, ATPEPC1, PPC1 phosphoenolpyruvate carboxylase 1 chr1:19884261-19888070 REVERSE LENGTH=967 | Symbols: ATPPC2, PPC2 phosphoenolpyruvate carboxylase 2 chr2:17734541-17738679 REVERSE LENGTH=963<|>Symbols: ATPPC2, PPC2 phosphoenolpyruvate carboxylase 2 chr2:17734541-17738679 REVERSE LENGTH=963	PPC1;PPC2		VTVQGEVIEQSFGEEHLCFR	1×Methylthio [C18]	-----------------*--	00666; 00663	2	2	2	563.089	ü	ü								0	0	0	0	0	0	0	0	0		0	2353.1	2.09189	99.302
28761		ü	AT3G05220.1	AT3G05220.1	AT3G05220.1	Symbols: Heavy metal transport/detoxification superfamily protein chr3:1488808-1491171 FORWARD LENGTH=577	Symbols: Heavy metal transport/detoxification superfamily protein chr3:1488808-1491171 FORWARD LENGTH=577	HIPP34		VTVTGNIDPALLVK		--------------	00049	1	1	1	309.492								ü		0	0	0	0	0	0	0	0	0		0	1439.85	1.39774	87.1628
28762		ü	AT1G11240.1	AT1G11240.1	AT1G11240.1	Symbols: CONTAINS InterPro DOMAIN/s: Nucleolar protein 12 (InterPro:IPR019186); Has 2484 Blast hits to 1934 proteins in 262 species: Archae - 0; Bacteria - 90; Metazoa - 921; Fungi - 378; Plants - 144; Viruses - 18; Other Eukaryotes - 933 (source: NCBI BLink). chr1:3766936-3768212 REVERSE LENGTH=200	Symbols: CONTAINS InterPro DOMAIN/s: Nucleolar protein 12 (InterPro:IPR019186); Has 2484 Blast hits to 1934 proteins in 262 species: Archae - 0; Bacteria - 90; Metazoa - 921; Fungi - 378; Plants - 144; Viruses - 18; Other Eukaryotes - 933 (source: NCBI BLink). chr1:3766936-3768212 REVERSE LENGTH=200			VTVTTSEISR		----------	00127	1	1	13	259.365		ü	ü	ü	ü	ü		ü	ü	4.37168e+06	2.16545e+07	2.15089e+07	1.13684e+07	7.03333e+06	2.33493e+07	5.48876e+06	1.93386e+07	1.74073e+07		0	1092.59	-0.0200692	48.5393
28763		ü	AT1G11240.1	AT1G11240.1	AT1G11240.1	Symbols: CONTAINS InterPro DOMAIN/s: Nucleolar protein 12 (InterPro:IPR019186); Has 2484 Blast hits to 1934 proteins in 262 species: Archae - 0; Bacteria - 90; Metazoa - 921; Fungi - 378; Plants - 144; Viruses - 18; Other Eukaryotes - 933 (source: NCBI BLink). chr1:3766936-3768212 REVERSE LENGTH=200	Symbols: CONTAINS InterPro DOMAIN/s: Nucleolar protein 12 (InterPro:IPR019186); Has 2484 Blast hits to 1934 proteins in 262 species: Archae - 0; Bacteria - 90; Metazoa - 921; Fungi - 378; Plants - 144; Viruses - 18; Other Eukaryotes - 933 (source: NCBI BLink). chr1:3766936-3768212 REVERSE LENGTH=200			VTVTTSEISREEEEPIRK		------------------	00127	1	1	21	319.785	ü	ü	ü	ü	ü	ü	ü	ü	ü	1.65844e+07	6.84225e+07	5.81498e+07	3.40814e+07	1.66699e+07	6.00787e+07	1.24994e+07	4.93564e+07	4.5326e+07		2	2103.09	-0.12685	52.0147
28764		ü	AT4G38550.1	AT4G38550.1	AT4G38550.1	Symbols: Arabidopsis phospholipase-like protein (PEARLI 4) family chr4:18025886-18028546 FORWARD LENGTH=612	Symbols: Arabidopsis phospholipase-like protein (PEARLI 4) family chr4:18025886-18028546 FORWARD LENGTH=612			VTVVAGR		-------	00572	1	1	9	211.521	ü	ü	ü	ü	ü	ü	ü	ü	ü	2.73746e+07	1.69042e+07	5.27679e+06	1.18048e+07	4.62705e+06	4.46657e+06	1.97906e+07	1.20997e+07	6.32335e+06		0	701.43	-0.120922	32.0557
28765		ü	AT5G26710.1	AT5G26710.1	AT5G26710.1	Symbols: Glutamyl/glutaminyl-tRNA synthetase, class Ic chr5:9305673-9308247 FORWARD LENGTH=719	Symbols: Glutamyl/glutaminyl-tRNA synthetase, class Ic chr5:9305673-9308247 FORWARD LENGTH=719			VTYTSDYFPELMDMAEK		-----------------	00282	1	1	5	238.175	ü	ü		ü		ü			ü	1.95521e+06	1.19376e+06	1.19878e+06	857457	0	830793	1.03822e+06	500272	885852		0	2039.9	-2.20741	111.09
28766		ü	AT2G44230.1	AT2G44230.1	AT2G44230.1	Symbols: Plant protein of unknown function (DUF946) chr2:18286537-18288247 FORWARD LENGTH=542	Symbols: Plant protein of unknown function (DUF946) chr2:18286537-18288247 FORWARD LENGTH=542			VVAAEYMR		--------	00461	1	1	2	179.368		ü				ü				0	0	0	0	0	0	0	0	0		0	938.476	-0.259682	50.759
28767			AT3G11130.1; AT3G08530.1	AT3G08530.1	AT3G11130.1; AT3G08530.1	Symbols: Clathrin, heavy chain chr3:3482575-3491667 REVERSE LENGTH=1705 | Symbols: Clathrin, heavy chain chr3:2587171-2595411 REVERSE LENGTH=1703	Symbols: Clathrin, heavy chain chr3:3482575-3491667 REVERSE LENGTH=1705 | Symbols: Clathrin, heavy chain chr3:2587171-2595411 REVERSE LENGTH=1703	CHC1;CHC2		VVAAFAER		--------	00501; 00501	2	2	9	241.856	ü	ü	ü	ü	ü	ü	ü	ü	ü	1.84355e+07	3.59094e+07	2.06061e+07	2.78549e+07	1.60805e+07	2.64692e+07	2.11253e+07	2.42166e+07	5.07544e+07		0	862.478	0.0467246	49.1388
28768			AT1G55490.1_x000D_; AT1G55490.2; AT3G13470.1	AT1G55490.1_x000D_ AT1G55490.2	AT1G55490.1_x000D_; AT1G55490.2; AT3G13470.1	Symbols: CPN60B, LEN1 chaperonin 60 beta chr1:20715717-20718673 REVERSE LENGTH=600<|>Symbols: CPN60B, LEN1 chaperonin 60 beta chr1:20715717-20718673 REVERSE LENGTH=600 | Symbols: TCP-1/cpn60 chaperonin family protein chr3:4389685-4392624 FORWARD LENGTH=596	Symbols: CPN60B, LEN1 chaperonin 60 beta chr1:20715717-20718673 REVERSE LENGTH=600<|>Symbols: CPN60B, LEN1 chaperonin 60 beta chr1:20715717-20718673 REVERSE LENGTH=600 | Symbols: TCP-1/cpn60 chaperonin family protein chr3:4389685-4392624 FORWARD LENGTH=596	CPN60B1;CPN60B2		VVAAGANPVLITR		-------------	00161; 00157	2	2	9	445.068	ü	ü	ü	ü	ü	ü	ü	ü	ü	4.61303e+07	5.57547e+07	3.6413e+07	5.73937e+07	1.58972e+07	3.35804e+07	4.35801e+07	1.73184e+07	3.24051e+07		0	1280.77	-0.785622	64.3226
28769		ü	AT5G20490.1	AT5G20490.1	AT5G20490.1	Symbols: XIK, ATXIK, XI-17 Myosin family protein with Dil domain chr5:6927064-6936825 REVERSE LENGTH=1545	Symbols: XIK, ATXIK, XI-17 Myosin family protein with Dil domain chr5:6927064-6936825 REVERSE LENGTH=1545			VVAAILHLGNVNFAK		---------------	00336	1	1	1	254.76		ü								2.37295e+06	3.34673e+06	3.3868e+06	2.12042e+06	1.01776e+06	1.6143e+06	1.89405e+06	1.53954e+06	1.22986e+06		0	1565.92	0.187955	84.8941
28770		ü	AT4G24200.1	AT4G24200.1	AT4G24200.1	Symbols: Transcription elongation factor (TFIIS) family protein chr4:12556927-12559929 REVERSE LENGTH=1000	Symbols: Transcription elongation factor (TFIIS) family protein chr4:12556927-12559929 REVERSE LENGTH=1000			VVAASIESSGQK		------------	00172	1	1	2	354.24	ü		ü							1.19491e+07	8.70654e+06	5.08624e+06	2.14375e+06	1.25087e+06	1.45799e+06	3.37007e+06	1.83422e+06	1.87907e+06		0	1175.63	-1.27891	38.9664
28771		ü	AT2G27710.2_x000D_; AT2G27710.3_x000D_; AT2G27710.1	AT2G27710.2_x000D_ AT2G27710.3_x000D_ AT2G27710.1	AT2G27710.2_x000D_; AT2G27710.3_x000D_; AT2G27710.1	Symbols: 60S acidic ribosomal protein family chr2:11816929-11817670 FORWARD LENGTH=115<|>Symbols: 60S acidic ribosomal protein family chr2:11816929-11817670 FORWARD LENGTH=115<|>Symbols: 60S acidic ribosomal protein family chr2:11816929-11817670 FORWARD LENGTH=115	Symbols: 60S acidic ribosomal protein family chr2:11816929-11817670 FORWARD LENGTH=115<|>Symbols: 60S acidic ribosomal protein family chr2:11816929-11817670 FORWARD LENGTH=115<|>Symbols: 60S acidic ribosomal protein family chr2:11816929-11817670 FORWARD LENGTH=115	RPP2B		VVAAYLLAVLSGK		-------------	00003	1	1	1	186.481							ü			0	0	0	0	0	0	632214	0	0		0	1303.8	2.31358	116.58
28772		ü	AT5G63420.1	AT5G63420.1	AT5G63420.1	Symbols: emb2746 RNA-metabolising metallo-beta-lactamase family protein chr5:25400515-25405807 FORWARD LENGTH=911	Symbols: emb2746 RNA-metabolising metallo-beta-lactamase family protein chr5:25400515-25405807 FORWARD LENGTH=911	RNJ		VVADALVR		--------	00314	1	1	9	247.871	ü	ü	ü	ü	ü	ü	ü	ü	ü	3.78869e+06	5.84765e+06	4.20254e+06	4.35795e+06	1.97677e+06	4.4195e+06	3.47745e+06	2.41624e+06	5.29298e+06		0	842.509	0.344701	51.7426
28773		ü	AT1G13930.2_x000D_; AT1G13930.3_x000D_; AT1G13930.1	AT1G13930.2_x000D_ AT1G13930.3_x000D_ AT1G13930.1	AT1G13930.2_x000D_; AT1G13930.3_x000D_; AT1G13930.1	Symbols: Involved in response to salt stress. Knockout mutants are hypersensitive to salt stress. chr1:4761091-4761558 FORWARD LENGTH=155<|>Symbols: Involved in response to salt stress. Knockout mutants are hypersensitive to salt stress. chr1:4761091-4761558 FORWARD LENGTH=155<|>Symbols: Involved in response to salt stress. Knockout mutants are hypersensitive to salt stress. chr1:4761091-4761558 FORWARD LENGTH=155	Symbols: Involved in response to salt stress. Knockout mutants are hypersensitive to salt stress. chr1:4761091-4761558 FORWARD LENGTH=155<|>Symbols: Involved in response to salt stress. Knockout mutants are hypersensitive to salt stress. chr1:4761091-4761558 FORWARD LENGTH=155<|>Symbols: Involved in response to salt stress. Knockout mutants are hypersensitive to salt stress. chr1:4761091-4761558 FORWARD LENGTH=155			VVAEAAQAAAR		-----------	00046	1	1	43	335.115	ü	ü	ü	ü	ü	ü	ü	ü	ü	7.32654e+09	6.246e+09	3.67719e+09	3.03845e+09	2.0118e+09	2.33372e+09	3.81594e+09	2.58927e+09	2.14038e+09		0	1056.58	0.0641719	37.1025
28774		ü	AT1G13930.2_x000D_; AT1G13930.3_x000D_; AT1G13930.1	AT1G13930.2_x000D_ AT1G13930.3_x000D_ AT1G13930.1	AT1G13930.2_x000D_; AT1G13930.3_x000D_; AT1G13930.1	Symbols: Involved in response to salt stress. Knockout mutants are hypersensitive to salt stress. chr1:4761091-4761558 FORWARD LENGTH=155<|>Symbols: Involved in response to salt stress. Knockout mutants are hypersensitive to salt stress. chr1:4761091-4761558 FORWARD LENGTH=155<|>Symbols: Involved in response to salt stress. Knockout mutants are hypersensitive to salt stress. chr1:4761091-4761558 FORWARD LENGTH=155	Symbols: Involved in response to salt stress. Knockout mutants are hypersensitive to salt stress. chr1:4761091-4761558 FORWARD LENGTH=155<|>Symbols: Involved in response to salt stress. Knockout mutants are hypersensitive to salt stress. chr1:4761091-4761558 FORWARD LENGTH=155<|>Symbols: Involved in response to salt stress. Knockout mutants are hypersensitive to salt stress. chr1:4761091-4761558 FORWARD LENGTH=155			VVAEAAQAAAR	1×Deamidated [Q7(100)]	------*----	00046	1	1	16	317.714	ü	ü	ü	ü	ü	ü	ü	ü	ü	3.1285e+07	1.48309e+07	1.65762e+07	9.63417e+06	5.69821e+06	1.02315e+07	1.77384e+07	1.4464e+07	9.77785e+06		0	1057.56	-0.584158	41.5528
28775		ü	AT1G13930.2_x000D_; AT1G13930.3_x000D_; AT1G13930.1	AT1G13930.2_x000D_ AT1G13930.3_x000D_ AT1G13930.1	AT1G13930.2_x000D_; AT1G13930.3_x000D_; AT1G13930.1	Symbols: Involved in response to salt stress. Knockout mutants are hypersensitive to salt stress. chr1:4761091-4761558 FORWARD LENGTH=155<|>Symbols: Involved in response to salt stress. Knockout mutants are hypersensitive to salt stress. chr1:4761091-4761558 FORWARD LENGTH=155<|>Symbols: Involved in response to salt stress. Knockout mutants are hypersensitive to salt stress. chr1:4761091-4761558 FORWARD LENGTH=155	Symbols: Involved in response to salt stress. Knockout mutants are hypersensitive to salt stress. chr1:4761091-4761558 FORWARD LENGTH=155<|>Symbols: Involved in response to salt stress. Knockout mutants are hypersensitive to salt stress. chr1:4761091-4761558 FORWARD LENGTH=155<|>Symbols: Involved in response to salt stress. Knockout mutants are hypersensitive to salt stress. chr1:4761091-4761558 FORWARD LENGTH=155			VVAEAAQAAARNESDKLDK	1×Deamidated [N12(100)]	-----------*-------	00046	1	1	1	277.668	ü									3.90059e+06	0	0	1.5443e+06	0	0	2.53545e+06	0	0		2	1987.01	-1.20045	44.5803
28776		ü	AT1G43700.1	AT1G43700.1	AT1G43700.1	Symbols: VIP1, SUE3 VIRE2-interacting protein 1 chr1:16484352-16486017 FORWARD LENGTH=341	Symbols: VIP1, SUE3 VIRE2-interacting protein 1 chr1:16484352-16486017 FORWARD LENGTH=341	VIP1		VVAGEIPQGNGNSYNR	1×Deamidated [N10(100)]	---------*------	00287	1	1	1	263.534							ü			1.52493e+06	433144	0	0	0	0	985402	0	0		0	1675.8	2.11452	56.3738
28777	ü	ü	cont_C00100	cont_C00100	cont_C00100	Hemoglobin subunit beta OS=Homo sapiens GN=HBB PE=1 SV=2	Hemoglobin subunit beta OS=Homo sapiens GN=HBB PE=1 SV=2	GLNA1; HBB	HBB	VVAGVANALAHK		------------	00134	1	1	2	347.759		ü					ü			1.30303e+06	1.70654e+07	2.66304e+06	2.02129e+06	708845	2.05666e+06	6.21434e+06	2.27745e+06	2.09299e+06		0	1149.67	1.17878	47.2103
28778		ü	AT5G02740.1	AT5G02740.1	AT5G02740.1	Symbols: Ribosomal protein S24e family protein chr5:616517-618267 FORWARD LENGTH=228	Symbols: Ribosomal protein S24e family protein chr5:616517-618267 FORWARD LENGTH=228			VVALHGIPVNAITDDIDR		------------------	00151	1	1	1	188.838	ü									877235	0	0	0	0	0	0	0	0		0	1918.04	-1.07943	87.1051
28779		ü	AT4G19410.2	AT4G19410.2	AT4G19410.2	Symbols: Pectinacetylesterase family protein chr4:10581037-10584766 REVERSE LENGTH=517	Symbols: Pectinacetylesterase family protein chr4:10581037-10584766 REVERSE LENGTH=517	PAE7		VVALHGSAK		---------	00222	1	1	2	205.199				ü	ü					0	0	0	0	0	0	0	0	0		0	881.52	1.70404	24.6725
28780		ü	AT3G06650.1	AT3G06650.1	AT3G06650.1	Symbols: ACLB-1 ATP-citrate lyase B-1 chr3:2079247-2082633 REVERSE LENGTH=608	Symbols: ACLB-1 ATP-citrate lyase B-1 chr3:2079247-2082633 REVERSE LENGTH=608	ACLB-1		VVAIIAEGVPESDTK		---------------	00106	1	1	1	184.716					ü					2.93247e+06	3.99646e+06	1.6145e+06	4.58325e+06	3.83859e+06	4.99071e+06	2.39974e+06	854962	2.11327e+06		0	1527.83	-0.21111	73.2387
28781		ü	AT1G67680.1	AT1G67680.1	AT1G67680.1	Symbols: SRP72 RNA-binding domain chr1:25365962-25368464 REVERSE LENGTH=664	Symbols: SRP72 RNA-binding domain chr1:25365962-25368464 REVERSE LENGTH=664			VVALIKDDKFDDYLIK		----------------	00061	1	1	3	302.69							ü	ü	ü	8.05325e+06	5.61292e+06	9.58549e+06	6.63146e+06	3.08393e+06	5.92764e+06	9.19385e+06	7.35118e+06	4.57991e+06		2	1895.05	-0.153666	83.3159
28782		ü	AT3G04480.1	AT3G04480.1	AT3G04480.1	Symbols: endoribonucleases chr3:1193988-1197320 REVERSE LENGTH=718	Symbols: endoribonucleases chr3:1193988-1197320 REVERSE LENGTH=718			VVALVSGGK		---------	00003	1	1	3	169.467	ü		ü				ü			2.81358e+06	2.17426e+06	1.08231e+06	1.90137e+06	870433	1.17075e+06	1.25906e+06	1.20969e+06	0		0	829.514	0.188157	43.7869
28783		ü	AT1G18070.3	AT1G18070.3	AT1G18070.3	Symbols: Translation elongation factor EF1A/initiation factor IF2gamma family protein chr1:6214236-6218211 REVERSE LENGTH=543	Symbols: Translation elongation factor EF1A/initiation factor IF2gamma family protein chr1:6214236-6218211 REVERSE LENGTH=543			VVAIYCDEDK	1×Methylthio [C6]	-----*----	00383	1	1	9	286.067	ü	ü	ü	ü	ü	ü	ü	ü	ü	1.08813e+08	1.27744e+08	8.10465e+07	3.94755e+07	3.9858e+07	3.94836e+07	6.42014e+07	4.13092e+07	3.61621e+07		0	1200.53	-0.253314	70.5955
28784		ü	AT1G18070.3	AT1G18070.3	AT1G18070.3	Symbols: Translation elongation factor EF1A/initiation factor IF2gamma family protein chr1:6214236-6218211 REVERSE LENGTH=543	Symbols: Translation elongation factor EF1A/initiation factor IF2gamma family protein chr1:6214236-6218211 REVERSE LENGTH=543			VVAIYCDEDKVK	1×Methylthio [C6]	-----*------	00383	1	1	5	319.778	ü	ü	ü				ü	ü		1.97141e+07	1.04502e+07	9.4241e+06	5.88179e+06	1.87742e+06	4.08001e+06	9.47297e+06	5.2268e+06	3.04335e+06		1	1427.69	1.3972	63.972
28785		ü	AT4G29410.1_x000D_; AT4G29410.2	AT4G29410.1_x000D_ AT4G29410.2	AT4G29410.1_x000D_; AT4G29410.2	Symbols: Ribosomal L28e protein family chr4:14468439-14469964 REVERSE LENGTH=143<|>Symbols: Ribosomal L28e protein family chr4:14468439-14469964 REVERSE LENGTH=143	Symbols: Ribosomal L28e protein family chr4:14468439-14469964 REVERSE LENGTH=143<|>Symbols: Ribosomal L28e protein family chr4:14468439-14469964 REVERSE LENGTH=143	RPL28C		VVANQVVDNYYRPDLK		----------------	00100	1	1	4	379.037		ü		ü		ü			ü	3.68622e+06	5.1716e+06	3.34205e+06	4.09177e+06	1.89316e+06	3.5629e+06	2.49647e+06	1.95432e+06	3.04053e+06		1	1892.99	-0.0108173	68.8726
28786			AT3G18780.2; AT5G09810.1; AT3G53750.1_x000D_; AT2G37620.1_x000D_; AT2G37620.2	AT5G09810.1	AT3G18780.2; AT5G09810.1; AT3G53750.1_x000D_; AT2G37620.1_x000D_; AT2G37620.2	Symbols: ACT2, DER1, LSR2, ENL2 actin 2 chr3:6475535-6476832 FORWARD LENGTH=377 | Symbols: ACT7 actin 7 chr5:3052809-3054220 FORWARD LENGTH=377 | Symbols: ACT3 actin 3 chr3:19915924-19917371 FORWARD LENGTH=377<|>Symbols: ACT1, AAc1 actin 1 chr2:15779761-15781241 FORWARD LENGTH=377<|>Symbols: ACT1, AAc1 actin 1 chr2:15779761-15781241 FORWARD LENGTH=377	Symbols: ACT2, DER1, LSR2, ENL2 actin 2 chr3:6475535-6476832 FORWARD LENGTH=377 | Symbols: ACT7 actin 7 chr5:3052809-3054220 FORWARD LENGTH=377 | Symbols: ACT3 actin 3 chr3:19915924-19917371 FORWARD LENGTH=377<|>Symbols: ACT1, AAc1 actin 1 chr2:15779761-15781241 FORWARD LENGTH=377<|>Symbols: ACT1, AAc1 actin 1 chr2:15779761-15781241 FORWARD LENGTH=377	ACT2;ACT7;ACT1		VVAPPER		-------	00331; 00331; 00331	3	3	9	200.432	ü	ü	ü	ü	ü	ü	ü	ü	ü	1.90091e+08	1.53339e+08	1.04964e+08	1.58299e+08	1.09312e+08	1.81025e+08	1.46298e+08	1.0012e+08	1.51396e+08		0	767.441	0.842683	32.2171
28787		ü	AT4G17520.1	AT4G17520.1	AT4G17520.1	Symbols: Hyaluronan / mRNA binding family chr4:9771496-9773313 FORWARD LENGTH=360	Symbols: Hyaluronan / mRNA binding family chr4:9771496-9773313 FORWARD LENGTH=360	RGGB		VVAPVQTAK		---------	00028	1	1	17	204.693	ü	ü	ü	ü	ü	ü	ü	ü	ü	3.66192e+07	1.78056e+07	1.13756e+07	2.67735e+07	7.40571e+06	1.08575e+07	1.82206e+07	9.99522e+06	1.06227e+07		0	912.551	-0.102551	34.9907
28788		ü	AT3G52140.1	AT3G52140.1	AT3G52140.1	Symbols: tetratricopeptide repeat (TPR)-containing protein chr3:19333232-19341295 FORWARD LENGTH=1403	Symbols: tetratricopeptide repeat (TPR)-containing protein chr3:19333232-19341295 FORWARD LENGTH=1403			VVAQSVLPGILQGDK		---------------	00575	1	1	9	246.921	ü	ü	ü	ü	ü	ü	ü	ü	ü	8.42263e+06	4.64827e+06	3.06971e+06	6.23319e+06	3.07382e+06	4.80984e+06	3.06068e+06	2.43139e+06	1.99725e+06		0	1523.88	0.569316	88.9385
28789		ü	AT3G27320.1	AT3G27320.1	AT3G27320.1	Symbols: alpha/beta-Hydrolases superfamily protein chr3:10090307-10092391 FORWARD LENGTH=460	Symbols: alpha/beta-Hydrolases superfamily protein chr3:10090307-10092391 FORWARD LENGTH=460	CXE11		VVAQVLMYPFFIGSVPTQSEIK		----------------------	00314	1	1	3	301.779	ü	ü			ü					656685	857045	0	0	0	0	0	0	0		0	2453.31	6.87838	124.873
28790			AT1G59610.1; AT1G10290.1	AT1G59610.1	AT1G59610.1; AT1G10290.1	Symbols: ADL3, CF1, DRP2B, DL3 dynamin-like 3 chr1:21893413-21900780 FORWARD LENGTH=920 | Symbols: ADL6, DRP2A dynamin-like protein 6 chr1:3370774-3377120 FORWARD LENGTH=914	Symbols: ADL3, CF1, DRP2B, DL3 dynamin-like 3 chr1:21893413-21900780 FORWARD LENGTH=920 | Symbols: ADL6, DRP2A dynamin-like protein 6 chr1:3370774-3377120 FORWARD LENGTH=914	DRP2B;DRP2A		VVASFEGNFPNR		------------	00363; 00363	2	2	16	309.845	ü	ü	ü	ü	ü	ü	ü	ü	ü	6.29677e+08	6.8701e+08	7.16986e+08	5.37231e+08	3.59225e+08	4.27106e+08	4.37982e+08	5.76303e+08	4.04865e+08		0	1336.66	1.67226	68.8971
28791			AT1G59610.1; AT1G10290.1	AT1G59610.1	AT1G59610.1; AT1G10290.1	Symbols: ADL3, CF1, DRP2B, DL3 dynamin-like 3 chr1:21893413-21900780 FORWARD LENGTH=920 | Symbols: ADL6, DRP2A dynamin-like protein 6 chr1:3370774-3377120 FORWARD LENGTH=914	Symbols: ADL3, CF1, DRP2B, DL3 dynamin-like 3 chr1:21893413-21900780 FORWARD LENGTH=920 | Symbols: ADL6, DRP2A dynamin-like protein 6 chr1:3370774-3377120 FORWARD LENGTH=914	DRP2B;DRP2A		VVASFEGNFPNR	1×Deamidated [N11(99.9)]	----------*-	00363; 00363	2	2	1	285.537								ü		5.19907e+06	6.04682e+06	5.95678e+06	3.078e+06	2.35586e+06	3.07287e+06	1.51381e+06	5.23843e+06	2.36102e+06		0	1337.65	-1.07851	71.9211
28792		ü	AT4G33945.1	AT4G33945.1	AT4G33945.1	Symbols: ARM repeat superfamily protein chr4:16268119-16270514 FORWARD LENGTH=464	Symbols: ARM repeat superfamily protein chr4:16268119-16270514 FORWARD LENGTH=464			VVASQVYGYAR		-----------	00240	1	1	9	367.606	ü	ü	ü	ü	ü	ü	ü	ü	ü	2.95296e+07	1.83854e+07	9.97058e+06	9.7731e+06	6.22708e+06	7.57021e+06	7.3963e+06	6.24638e+06	5.27701e+06		0	1212.64	1.78682	57.717
28793		ü	AT3G12270.1	AT3G12270.1	AT3G12270.1	Symbols: ATPRMT3, PRMT3 protein arginine methyltransferase 3 chr3:3910642-3913122 FORWARD LENGTH=601	Symbols: ATPRMT3, PRMT3 protein arginine methyltransferase 3 chr3:3910642-3913122 FORWARD LENGTH=601	PRMT3		VVAVEASEK		---------	00306	1	1	8	234.359	ü	ü	ü	ü	ü	ü	ü		ü	1.06637e+07	0	6.54748e+06	0	0	8.60429e+06	4.518e+06	0	3.72257e+06		0	931.509	-1.50285	33.0149
28794		ü	AT3G22590.1	AT3G22590.1	AT3G22590.1	Symbols: PHP, CDC73 PLANT HOMOLOGOUS TO PARAFIBROMIN chr3:8003999-8005452 FORWARD LENGTH=415	Symbols: PHP, CDC73 PLANT HOMOLOGOUS TO PARAFIBROMIN chr3:8003999-8005452 FORWARD LENGTH=415	CDC73		VVAVFVLGK		---------	00331	1	1	9	274.85	ü	ü	ü	ü	ü	ü	ü	ü	ü	806177	1.03701e+06	845118	928521	639793	992126	934589	797368	564614		0	931.598	-0.139874	81.6758
28795		ü	AT1G74910.2_x000D_; AT1G74910.1	AT1G74910.2_x000D_ AT1G74910.1	AT1G74910.2_x000D_; AT1G74910.1	Symbols: ADP-glucose pyrophosphorylase family protein chr1:28135770-28138456 REVERSE LENGTH=415<|>Symbols: ADP-glucose pyrophosphorylase family protein chr1:28135770-28138456 REVERSE LENGTH=415	Symbols: ADP-glucose pyrophosphorylase family protein chr1:28135770-28138456 REVERSE LENGTH=415<|>Symbols: ADP-glucose pyrophosphorylase family protein chr1:28135770-28138456 REVERSE LENGTH=415	KJC1		VVAVIMVGGPTK		------------	00009	1	1	4	370.222	ü	ü				ü			ü	9.44306e+06	9.99394e+06	6.73165e+06	4.23718e+06	4.25201e+06	4.88776e+06	5.60119e+06	3.62078e+06	5.4957e+06		0	1170.69	0.47982	70.5496
28796		ü	AT5G07440.2_x000D_; AT5G07440.1	AT5G07440.2_x000D_ AT5G07440.1	AT5G07440.2_x000D_; AT5G07440.1	Symbols: GDH2 glutamate dehydrogenase 2 chr5:2356153-2358012 FORWARD LENGTH=411<|>Symbols: GDH2 glutamate dehydrogenase 2 chr5:2356153-2358012 FORWARD LENGTH=411	Symbols: GDH2 glutamate dehydrogenase 2 chr5:2356153-2358012 FORWARD LENGTH=411<|>Symbols: GDH2 glutamate dehydrogenase 2 chr5:2356153-2358012 FORWARD LENGTH=411	GDH2		VVAVSDITGAIR		------------	00232	1	1	11	412.206	ü	ü	ü	ü	ü	ü	ü	ü	ü	1.77211e+07	1.51835e+07	1.21205e+07	1.58004e+07	8.53068e+06	1.34072e+07	1.12074e+07	3.85481e+06	1.4438e+07		0	1200.69	0.402297	78.0733
28797		ü	AT3G59770.1	AT3G59770.1	AT3G59770.1	Symbols: SAC9 sacI homology domain-containing protein / WW domain-containing protein chr3:22079281-22085674 REVERSE LENGTH=1630	Symbols: SAC9 sacI homology domain-containing protein / WW domain-containing protein chr3:22079281-22085674 REVERSE LENGTH=1630	SAC9		VVAVTFYPAGAVR		-------------	00811	1	1	9	305.999	ü	ü	ü	ü		ü	ü	ü	ü	5.39985e+07	6.29567e+07	2.94911e+07	3.44674e+07	2.05248e+07	1.22794e+07	4.43464e+07	2.72246e+07	1.62867e+07		0	1349.76	0.942258	80.7832
28798		ü	AT1G42970.1	AT1G42970.1	AT1G42970.1	Symbols: GAPB glyceraldehyde-3-phosphate dehydrogenase B subunit chr1:16127552-16129584 FORWARD LENGTH=447	Symbols: GAPB glyceraldehyde-3-phosphate dehydrogenase B subunit chr1:16127552-16129584 FORWARD LENGTH=447	GAPB		VVAWYDNEWGYSQR		--------------	00393	1	1	9	303.075	ü	ü	ü	ü	ü	ü	ü	ü	ü	3.41225e+07	2.84896e+07	2.16642e+07	3.4663e+07	8.70754e+06	3.3529e+07	2.50569e+07	1.78117e+07	2.94743e+07		0	1772.8	-1.194	92.0936
28799		ü	AT1G79850.1	AT1G79850.1	AT1G79850.1	Symbols: RPS17, CS17, PRPS17 ribosomal protein S17 chr1:30041473-30041922 REVERSE LENGTH=149	Symbols: RPS17, CS17, PRPS17 ribosomal protein S17 chr1:30041473-30041922 REVERSE LENGTH=149	RPS17		VVCATSDK	1×Methylthio [C3]	--*-----	00057	1	1	18	230.517	ü	ü	ü	ü	ü	ü	ü	ü	ü	1.41949e+07	4.35909e+07	3.71916e+07	1.5e+07	3.16727e+07	4.92578e+07	1.13688e+07	3.26465e+07	3.67728e+07		0	868.39	-0.473157	36.2313
28800		ü	AT2G35630.1	AT2G35630.1	AT2G35630.1	Symbols: MOR1, GEM1 ARM repeat superfamily protein chr2:14966828-14980361 FORWARD LENGTH=1978	Symbols: MOR1, GEM1 ARM repeat superfamily protein chr2:14966828-14980361 FORWARD LENGTH=1978	MOR1		VVCHELAQASNDPEESAIDELVK	1×Methylthio [C3]	--*--------------------	01486	1	1	1	484.917		ü								0	0	0	0	0	0	0	0	0		0	2542.18	2.10436	92.4512
28801		ü	AT2G07698.1	AT2G07698.1	AT2G07698.1	Symbols: ATPase, F1 complex, alpha subunit protein chr2:3361474-3364028 FORWARD LENGTH=777	Symbols: ATPase, F1 complex, alpha subunit protein chr2:3361474-3364028 FORWARD LENGTH=777			VVDAMGVPIDGK		------------	00379	1	1	9	386.775	ü	ü	ü	ü	ü	ü	ü	ü	ü	9.60687e+07	1.07025e+08	7.57574e+07	8.10951e+07	5.54757e+07	1.04051e+08	8.42626e+07	4.97107e+07	7.70539e+07		0	1200.63	0.205397	68.6977
28802		ü	AT2G07698.1	AT2G07698.1	AT2G07698.1	Symbols: ATPase, F1 complex, alpha subunit protein chr2:3361474-3364028 FORWARD LENGTH=777	Symbols: ATPase, F1 complex, alpha subunit protein chr2:3361474-3364028 FORWARD LENGTH=777			VVDAMGVPIDGK	1×Oxidation [M5(100)]	----*-------	00379	1	1	9	536.704	ü	ü	ü	ü	ü	ü	ü	ü	ü	2.30793e+07	2.58143e+07	1.56129e+07	2.8232e+07	1.15477e+07	2.34556e+07	1.46061e+07	1.12304e+07	2.39674e+07		0	1216.62	1.16334	53.4624
28803		ü	AT3G52180.1	AT3G52180.1	AT3G52180.1	Symbols: ATPTPKIS1, DSP4, SEX4, ATSEX4 dual specificity protein phosphatase (DsPTP1) family protein chr3:19349884-19353459 REVERSE LENGTH=379	Symbols: ATPTPKIS1, DSP4, SEX4, ATSEX4 dual specificity protein phosphatase (DsPTP1) family protein chr3:19349884-19353459 REVERSE LENGTH=379	DSP4		VVDDPTSVDGTTR		-------------	00337	1	1	2	328.565		ü				ü				7.94449e+06	7.9228e+06	5.3964e+06	5.59699e+06	5.28914e+06	6.03688e+06	7.8414e+06	6.66435e+06	6.56902e+06		0	1361.65	0.438348	46.995
28804		ü	AT4G17720.1	AT4G17720.1	AT4G17720.1	Symbols: RNA-binding (RRM/RBD/RNP motifs) family protein chr4:9862660-9864498 REVERSE LENGTH=313	Symbols: RNA-binding (RRM/RBD/RNP motifs) family protein chr4:9862660-9864498 REVERSE LENGTH=313	BPL1		VVDEFAR		-------	00248	1	1	9	218.056	ü	ü	ü	ü	ü	ü	ü	ü	ü	7.58048e+07	4.39741e+07	4.09049e+07	3.60713e+07	1.52461e+07	3.47342e+07	5.05954e+07	2.43698e+07	2.60792e+07		0	835.431	1.07447	46.5324
28805		ü	AT2G41790.1	AT2G41790.1	AT2G41790.1	Symbols: Insulinase (Peptidase family M16) family protein chr2:17429453-17436110 REVERSE LENGTH=970	Symbols: Insulinase (Peptidase family M16) family protein chr2:17429453-17436110 REVERSE LENGTH=970	PXM16		VVDELSPSNFR		-----------	00428	1	1	1	202.588				ü						0	0	0	0	0	0	0	0	0		0	1262.64	-9.2086	69.8512
28806		ü	AT1G54220.1_x000D_; AT1G54220.2	AT1G54220.1_x000D_ AT1G54220.2	AT1G54220.1_x000D_; AT1G54220.2	Symbols: Dihydrolipoamide acetyltransferase, long form protein chr1:20246460-20250208 REVERSE LENGTH=539<|>Symbols: Dihydrolipoamide acetyltransferase, long form protein chr1:20246460-20250208 REVERSE LENGTH=539	Symbols: Dihydrolipoamide acetyltransferase, long form protein chr1:20246460-20250208 REVERSE LENGTH=539<|>Symbols: Dihydrolipoamide acetyltransferase, long form protein chr1:20246460-20250208 REVERSE LENGTH=539			VVDGAIGAEWLK		------------	00514	1	1	2	350.05					ü			ü		0	0	0	0	0	0	0	0	0		0	1257.68	2.02951	86.1567
28807		ü	AT2G20420.1	AT2G20420.1	AT2G20420.1	Symbols: ATP citrate lyase (ACL) family protein chr2:8805574-8807858 FORWARD LENGTH=421	Symbols: ATP citrate lyase (ACL) family protein chr2:8805574-8807858 FORWARD LENGTH=421			VVDGLAPK		--------	00197	1	1	1	168.933									ü	3.02678e+06	3.108e+06	2.14364e+06	2.14221e+06	1.61525e+06	2.80957e+06	2.05037e+06	1.23635e+06	4.99124e+06		0	798.472	-0.267549	41.4562
28808		ü	AT2G18790.1	AT2G18790.1	AT2G18790.1	Symbols: PHYB, HY3, OOP1 phytochrome B chr2:8140079-8144151 FORWARD LENGTH=1172	Symbols: PHYB, HY3, OOP1 phytochrome B chr2:8140079-8144151 FORWARD LENGTH=1172	PHYB		VVDGVVQPCR	1×Methylthio [C9]	--------*-	00629	1	1	2	291.741	ü	ü								0	0	0	0	0	0	0	0	0		0	1117.55	1.3793	63.4503
28809			AT3G26650.1; AT1G12900.1	AT3G26650.1	AT3G26650.1; AT1G12900.1	Symbols: GAPA, GAPA-1 glyceraldehyde 3-phosphate dehydrogenase A subunit chr3:9795226-9796848 FORWARD LENGTH=396 | Symbols: GAPA-2 glyceraldehyde 3-phosphate dehydrogenase A subunit 2 chr1:4392634-4394283 REVERSE LENGTH=399	Symbols: GAPA, GAPA-1 glyceraldehyde 3-phosphate dehydrogenase A subunit chr3:9795226-9796848 FORWARD LENGTH=396 | Symbols: GAPA-2 glyceraldehyde 3-phosphate dehydrogenase A subunit 2 chr1:4392634-4394283 REVERSE LENGTH=399	GAPA1;GAPA2		VVDLADIVANNWK		-------------	00384; 00387	2	2	9	334.347	ü	ü	ü	ü	ü	ü	ü	ü	ü	9.26546e+07	6.76257e+07	7.17252e+07	7.24178e+07	2.62281e+07	7.74818e+07	5.42134e+07	3.6033e+07	7.01962e+07		0	1456.78	0.399883	108.964
28810			AT3G26650.1; AT1G12900.1	AT3G26650.1	AT3G26650.1; AT1G12900.1	Symbols: GAPA, GAPA-1 glyceraldehyde 3-phosphate dehydrogenase A subunit chr3:9795226-9796848 FORWARD LENGTH=396 | Symbols: GAPA-2 glyceraldehyde 3-phosphate dehydrogenase A subunit 2 chr1:4392634-4394283 REVERSE LENGTH=399	Symbols: GAPA, GAPA-1 glyceraldehyde 3-phosphate dehydrogenase A subunit chr3:9795226-9796848 FORWARD LENGTH=396 | Symbols: GAPA-2 glyceraldehyde 3-phosphate dehydrogenase A subunit 2 chr1:4392634-4394283 REVERSE LENGTH=399	GAPA1;GAPA2		VVDLADIVANNWK	1×Deamidated [N10(99.8)]	---------*---	00384; 00387	2	2	11	422.858	ü	ü	ü	ü	ü	ü	ü	ü	ü	5.42417e+06	5.16079e+06	4.15339e+06	4.07206e+06	1.41846e+06	4.90264e+06	3.0638e+06	2.26235e+06	6.00875e+06		0	1457.76	-1.78311	103.553
28811			AT3G26650.1; AT1G12900.1	AT3G26650.1	AT3G26650.1; AT1G12900.1	Symbols: GAPA, GAPA-1 glyceraldehyde 3-phosphate dehydrogenase A subunit chr3:9795226-9796848 FORWARD LENGTH=396 | Symbols: GAPA-2 glyceraldehyde 3-phosphate dehydrogenase A subunit 2 chr1:4392634-4394283 REVERSE LENGTH=399	Symbols: GAPA, GAPA-1 glyceraldehyde 3-phosphate dehydrogenase A subunit chr3:9795226-9796848 FORWARD LENGTH=396 | Symbols: GAPA-2 glyceraldehyde 3-phosphate dehydrogenase A subunit 2 chr1:4392634-4394283 REVERSE LENGTH=399	GAPA1;GAPA2		VVDLADIVANNWK	1×Deamidated [N11(99.9)]	----------*--	00384; 00387	2	2	5	230.035		ü		ü		ü	ü		ü	695880	882716	567934	919924	0	911967	0	0	737485		0	1457.76	-0.458812	107.903
28812		ü	AT1G42970.1	AT1G42970.1	AT1G42970.1	Symbols: GAPB glyceraldehyde-3-phosphate dehydrogenase B subunit chr1:16127552-16129584 FORWARD LENGTH=447	Symbols: GAPB glyceraldehyde-3-phosphate dehydrogenase B subunit chr1:16127552-16129584 FORWARD LENGTH=447	GAPB		VVDLAHLVASK		-----------	00407	1	1	18	432.156	ü	ü	ü	ü	ü	ü	ü	ü	ü	8.58332e+07	1.22727e+08	1.06131e+08	1.11135e+08	4.95164e+07	1.327e+08	6.79404e+07	5.93786e+07	8.70129e+07		0	1151.68	0.0598891	71.6334
28813		ü	AT5G20990.1	AT5G20990.1	AT5G20990.1	Symbols: B73, SIR4, CNX, CHL6, CNX1 molybdopterin biosynthesis CNX1 protein / molybdenum cofactor biosynthesis enzyme CNX1 (CNX1) chr5:7128737-7133397 REVERSE LENGTH=670	Symbols: B73, SIR4, CNX, CHL6, CNX1 molybdopterin biosynthesis CNX1 protein / molybdenum cofactor biosynthesis enzyme CNX1 (CNX1) chr5:7128737-7133397 REVERSE LENGTH=670	CNX1		VVDLGIVR		--------	00234	1	1	17	257.991	ü	ü	ü	ü	ü	ü	ü	ü	ü	1.35412e+07	2.08936e+07	1.27423e+07	9.08186e+06	3.86124e+06	8.09066e+06	8.05521e+06	5.06906e+06	6.76413e+06		0	870.541	-0.563318	68.657
28814		ü	AT5G08680.1	AT5G08680.1	AT5G08680.1	Symbols: ATP synthase alpha/beta family protein chr5:2821992-2824683 FORWARD LENGTH=559	Symbols: ATP synthase alpha/beta family protein chr5:2821992-2824683 FORWARD LENGTH=559			VVDLLAPYQR		----------	00217	1	1	9	277.13	ü	ü	ü	ü	ü	ü	ü	ü	ü	1.77666e+07	2.30548e+07	2.05854e+07	1.98709e+07	9.97058e+06	2.48259e+07	1.53597e+07	9.44106e+06	1.89611e+07		0	1173.66	-0.266346	82.2687
28815		ü	ATCG00480.1	ATCG00480.1	ATCG00480.1	Symbols: ATPB, PB ATP synthase subunit beta chrC:52660-54156 REVERSE LENGTH=498	Symbols: ATPB, PB ATP synthase subunit beta chrC:52660-54156 REVERSE LENGTH=498	atpB		VVDLLAPYR		---------	00155	1	1	2	277.693		ü							ü	1.15357e+07	1.88427e+07	1.72688e+07	1.41483e+07	7.19416e+06	1.89852e+07	1.64852e+07	6.0589e+06	2.36009e+07		0	1045.6	0.287584	87.6728
28816			AT1G13440.1; AT3G04120.1	AT3G04120.1	AT1G13440.1; AT3G04120.1	Symbols: GAPC-2, GAPC2 glyceraldehyde-3-phosphate dehydrogenase C2 chr1:4608465-4610494 REVERSE LENGTH=338 | Symbols: GAPC, GAPC-1, GAPC1 glyceraldehyde-3-phosphate dehydrogenase C subunit 1 chr3:1081077-1083131 FORWARD LENGTH=338	Symbols: GAPC-2, GAPC2 glyceraldehyde-3-phosphate dehydrogenase C2 chr1:4608465-4610494 REVERSE LENGTH=338 | Symbols: GAPC, GAPC-1, GAPC1 glyceraldehyde-3-phosphate dehydrogenase C subunit 1 chr3:1081077-1083131 FORWARD LENGTH=338	GAPC2;GAPC1		VVDLIVHMSK		----------	00328; 00328	2	2	9	324.199	ü	ü	ü	ü	ü	ü	ü	ü	ü	2.73963e+08	3.50819e+08	3.06966e+08	2.35883e+08	9.11142e+07	3.98595e+08	1.76741e+08	1.53096e+08	2.56829e+08		0	1140.64	0.2998	63.952
28817			AT1G13440.1; AT3G04120.1	AT3G04120.1	AT1G13440.1; AT3G04120.1	Symbols: GAPC-2, GAPC2 glyceraldehyde-3-phosphate dehydrogenase C2 chr1:4608465-4610494 REVERSE LENGTH=338 | Symbols: GAPC, GAPC-1, GAPC1 glyceraldehyde-3-phosphate dehydrogenase C subunit 1 chr3:1081077-1083131 FORWARD LENGTH=338	Symbols: GAPC-2, GAPC2 glyceraldehyde-3-phosphate dehydrogenase C2 chr1:4608465-4610494 REVERSE LENGTH=338 | Symbols: GAPC, GAPC-1, GAPC1 glyceraldehyde-3-phosphate dehydrogenase C subunit 1 chr3:1081077-1083131 FORWARD LENGTH=338	GAPC2;GAPC1		VVDLIVHMSK	1×Oxidation [M8(100)]	-------*--	00328; 00328	2	2	9	503.826	ü	ü	ü	ü	ü	ü	ü	ü	ü	7.61982e+07	1.3101e+08	1.20475e+08	1.03961e+08	3.11495e+07	1.74308e+08	6.62498e+07	8.09674e+07	1.31283e+08		0	1156.64	0.0661885	49.1952
28818		ü	AT2G04030.1	AT2G04030.1	AT2G04030.1	Symbols: CR88, EMB1956, HSP90.5, Hsp88.1, AtHsp90.5 Chaperone protein htpG family protein chr2:1281983-1285909 FORWARD LENGTH=780	Symbols: CR88, EMB1956, HSP90.5, Hsp88.1, AtHsp90.5 Chaperone protein htpG family protein chr2:1281983-1285909 FORWARD LENGTH=780	HSP90-5		VVDLLYDTAIISSGFTPDSPAELGNK		--------------------------	00703	1	1	1	282.024				ü						0	0	0	0	0	0	0	0	0		0	2722.38	3.17569	122.347
28819		ü	AT5G45510.1	AT5G45510.1	AT5G45510.1	Symbols: Leucine-rich repeat (LRR) family protein chr5:18444798-18449071 FORWARD LENGTH=1222	Symbols: Leucine-rich repeat (LRR) family protein chr5:18444798-18449071 FORWARD LENGTH=1222			VVDLSGTQVETPELPADTK		-------------------	00934	1	1	3	323.445				ü	ü	ü				1.47282e+06	1.17381e+06	534877	5.35118e+07	2.0411e+07	2.32698e+07	1.84051e+06	833342	654587		0	1999.02	0.203171	81.6219
28820		ü	AT3G16640.1	AT3G16640.1	AT3G16640.1	Symbols: TCTP translationally controlled tumor protein chr3:5669709-5670729 REVERSE LENGTH=168	Symbols: TCTP translationally controlled tumor protein chr3:5669709-5670729 REVERSE LENGTH=168	TCTP1		VVDIVDTFR		---------	00067	1	1	18	295.216	ü	ü	ü	ü	ü	ü	ü	ü	ü	3.45251e+07	8.27208e+07	2.18629e+07	4.01209e+07	7.29005e+07	4.80362e+07	3.18703e+07	6.19623e+07	3.6394e+07		0	1063.58	-0.49735	84.2913
28821		ü	AT4G26600.1	AT4G26600.1	AT4G26600.1	Symbols: S-adenosyl-L-methionine-dependent methyltransferases superfamily protein chr4:13419629-13423418 FORWARD LENGTH=671	Symbols: S-adenosyl-L-methionine-dependent methyltransferases superfamily protein chr4:13419629-13423418 FORWARD LENGTH=671	NOP2B		VVDMAAAPGGK		-----------	00346	1	1	18	312.909	ü	ü	ü	ü	ü	ü	ü	ü	ü	2.17054e+07	2.7759e+07	2.57582e+07	2.29383e+07	1.68061e+07	2.53094e+07	1.45602e+07	2.31639e+07	2.69173e+07		0	1015.52	1.21296	43.6264
28822		ü	AT3G49490.1	AT3G49490.1	AT3G49490.1	Symbols: unknown protein; Has 722 Blast hits to 186 proteins in 64 species: Archae - 0; Bacteria - 30; Metazoa - 72; Fungi - 48; Plants - 38; Viruses - 0; Other Eukaryotes - 534 (source: NCBI BLink). chr3:18344926-18348648 REVERSE LENGTH=953	Symbols: unknown protein; Has 722 Blast hits to 186 proteins in 64 species: Archae - 0; Bacteria - 30; Metazoa - 72; Fungi - 48; Plants - 38; Viruses - 0; Other Eukaryotes - 534 (source: NCBI BLink). chr3:18344926-18348648 REVERSE LENGTH=953	T9C5.90		VVDNLTK		-------	00543	1	1	8	180.14	ü	ü		ü	ü	ü	ü	ü	ü	6.26926e+06	6.12992e+06	2.24077e+06	2.59701e+07	3.07717e+07	2.35753e+07	5.56382e+06	9.06137e+06	4.14125e+06		0	788.451	-0.243105	33.726
28823		ü	AT3G53260.1	AT3G53260.1	AT3G53260.1	Symbols: PAL2, ATPAL2 phenylalanine ammonia-lyase 2 chr3:19744256-19746619 REVERSE LENGTH=717	Symbols: PAL2, ATPAL2 phenylalanine ammonia-lyase 2 chr3:19744256-19746619 REVERSE LENGTH=717	PAL2		VVDREQVFTYVDDPCSATYPLMQR	1×Methylthio [C15]	--------------*---------	00570	1	1	13	552.447	ü	ü	ü	ü	ü	ü	ü	ü	ü	5.25316e+07	2.05037e+07	2.43665e+07	2.36648e+07	9.69526e+06	1.32899e+07	2.12917e+07	1.20749e+07	1.43705e+07		1	2878.32	2.77244	106.378
28824		ü	AT2G37040.1	AT2G37040.1	AT2G37040.1	Symbols: PAL1, ATPAL1 PHE ammonia lyase 1 chr2:15557602-15560237 REVERSE LENGTH=725	Symbols: PAL1, ATPAL1 PHE ammonia lyase 1 chr2:15557602-15560237 REVERSE LENGTH=725	PAL1		VVDREQVYTYADDPCSATYPLIQK	1×Methylthio [C15]	--------------*---------	00578	1	1	28	489.927	ü	ü	ü	ü	ü	ü	ü	ü	ü	1.29e+08	7.87885e+07	6.86518e+07	8.68152e+07	3.95417e+07	5.0744e+07	7.61101e+07	3.81045e+07	4.06074e+07		1	2820.32	-0.77614	95.3291
28825		ü	AT1G08720.1	AT1G08720.1	AT1G08720.1	Symbols: EDR1, ATEDR1 Protein kinase superfamily protein chr1:2774089-2779077 FORWARD LENGTH=933	Symbols: EDR1, ATEDR1 Protein kinase superfamily protein chr1:2774089-2779077 FORWARD LENGTH=933	EDR1		VVDSFYDVYSLSTDSAK		-----------------	00148	1	1	1	248.135	ü									1.66157e+06	1.10541e+06	975959	866529	921278	611309	956187	582048	1.54115e+06		0	1895.89	0.500892	98.2141
28826		ü	AT1G29150.1	AT1G29150.1	AT1G29150.1	Symbols: ATS9, RPN6 non-ATPase subunit 9 chr1:10181240-10182499 FORWARD LENGTH=419	Symbols: ATS9, RPN6 non-ATPase subunit 9 chr1:10181240-10182499 FORWARD LENGTH=419	RPN6		VVDSLYVR		--------	00406	1	1	9	255.032	ü	ü	ü	ü	ü	ü	ü	ü	ü	1.11004e+07	1.25702e+07	9.49819e+06	9.64375e+06	5.08873e+06	1.00904e+07	1.07802e+07	6.91721e+06	6.99635e+06		0	950.531	-0.572651	57.3392
28827			AT3G52990.1; AT2G36580.1	AT3G52990.1	AT3G52990.1; AT2G36580.1	Symbols: Pyruvate kinase family protein chr3:19649046-19652237 FORWARD LENGTH=527 | Symbols: Pyruvate kinase family protein chr2:15339253-15342781 FORWARD LENGTH=527	Symbols: Pyruvate kinase family protein chr3:19649046-19652237 FORWARD LENGTH=527 | Symbols: Pyruvate kinase family protein chr2:15339253-15342781 FORWARD LENGTH=527			VVDSMTDNLRPTR		-------------	00315; 00315	2	2	9	279.656	ü	ü	ü	ü	ü	ü	ü	ü	ü	2.32618e+07	1.8141e+07	1.27384e+07	1.75251e+07	7.05802e+06	1.43049e+07	1.34544e+07	1.24869e+07	1.70765e+07		1	1503.76	0.196313	51.1959
28828		ü	AT4G08350.1	AT4G08350.1	AT4G08350.1	Symbols: GTA02, GTA2 global transcription factor group A2 chr4:5286351-5292072 FORWARD LENGTH=1041	Symbols: GTA02, GTA2 global transcription factor group A2 chr4:5286351-5292072 FORWARD LENGTH=1041			VVDVDNVR		--------	00294	1	1	3	169.644							ü	ü		0	0	0	3.78668e+06	0	0	2.08776e+06	4.14639e+06	718494		0	915.489	1.44087	43.5378
28829		ü	AT3G08740.1	AT3G08740.1	AT3G08740.1	Symbols: elongation factor P (EF-P) family protein chr3:2654788-2656154 REVERSE LENGTH=236	Symbols: elongation factor P (EF-P) family protein chr3:2654788-2656154 REVERSE LENGTH=236			VVDVDPGLR		---------	00184	1	1	8	277.958	ü	ü	ü		ü	ü	ü	ü	ü	2.17791e+07	2.22065e+07	2.6786e+07	2.2495e+07	1.48682e+07	2.61632e+07	2.5874e+07	1.53897e+07	1.96257e+07		0	969.536	-0.147854	57.5364
28830		ü	AT3G08740.1	AT3G08740.1	AT3G08740.1	Symbols: elongation factor P (EF-P) family protein chr3:2654788-2656154 REVERSE LENGTH=236	Symbols: elongation factor P (EF-P) family protein chr3:2654788-2656154 REVERSE LENGTH=236			VVDVDPGLRGDTVQGGSK		------------------	00184	1	1	8	370.012	ü	ü	ü	ü	ü	ü		ü	ü	6.87975e+06	4.90214e+06	3.82546e+06	4.21403e+06	3.2908e+06	7.35383e+06	4.59898e+06	4.65572e+06	5.98049e+06		1	1798.93	-0.560893	54.0952
28831		ü	AT4G25730.1	AT4G25730.1	AT4G25730.1	Symbols: FtsJ-like methyltransferase family protein chr4:13102906-13106718 REVERSE LENGTH=821	Symbols: FtsJ-like methyltransferase family protein chr4:13102906-13106718 REVERSE LENGTH=821	TRM7B		VVDVLGGSK		---------	00228	1	1	18	274.542	ü	ü	ü	ü	ü	ü	ü	ü	ü	1.24787e+07	1.93232e+07	1.83391e+07	1.62514e+07	6.68936e+06	3.33375e+07	7.7177e+06	2.55812e+07	3.18086e+07		0	873.504	-0.955271	51.3659
28832		ü	AT5G49910.1	AT5G49910.1	AT5G49910.1	Symbols: CPHSC70-2EAT SHOCK PROTEIN 70-2, HSC70-7, cpHsc70-2 chloroplast heat shock protein 70-2 chr5:20303470-20306295 FORWARD LENGTH=718	Symbols: CPHSC70-2EAT SHOCK PROTEIN 70-2, HSC70-7, cpHsc70-2 chloroplast heat shock protein 70-2 chr5:20303470-20306295 FORWARD LENGTH=718	HSP70-7		VVDWLASTFK		----------	00307	1	1	8	286.899		ü	ü	ü	ü	ü	ü	ü	ü	5.66293e+06	6.0209e+06	5.90136e+06	6.22141e+06	2.41337e+06	6.15389e+06	4.07435e+06	4.707e+06	5.71077e+06		0	1165.63	1.29397	96.3682
28833		ü	AT4G24510.1	AT4G24510.1	AT4G24510.1	Symbols: CER2, VC2, VC-2 HXXXD-type acyl-transferase family protein chr4:12660929-12662537 FORWARD LENGTH=421	Symbols: CER2, VC2, VC-2 HXXXD-type acyl-transferase family protein chr4:12660929-12662537 FORWARD LENGTH=421	CER2		VVEANVEEFTVEK		-------------	00104	1	1	4	385.745	ü	ü		ü			ü			9.28331e+06	1.15268e+07	6.31725e+06	7.19742e+06	4.26101e+06	5.07506e+06	5.29069e+06	3.56644e+06	3.22077e+06		0	1492.75	0.66639	73.3085
28834		ü	AT5G06460.1	AT5G06460.1	AT5G06460.1	Symbols: ATUBA2, UBA 2 ubiquitin activating enzyme 2 chr5:1970239-1974382 FORWARD LENGTH=1077	Symbols: ATUBA2, UBA 2 ubiquitin activating enzyme 2 chr5:1970239-1974382 FORWARD LENGTH=1077	UBA2		VVECLEK	1×Methylthio [C4]	---*---	00713	1	1	3	208.006	ü	ü	ü							1.52151e+07	1.13674e+07	6.90662e+06	2.41907e+06	1.32519e+06	1.66979e+06	3.06942e+06	1.49799e+06	1.49634e+06		0	865.416	-0.011601	56.0564
28835		ü	AT4G29060.1	AT4G29060.1	AT4G29060.1	Symbols: emb2726 elongation factor Ts family protein chr4:14317744-14321315 FORWARD LENGTH=953	Symbols: emb2726 elongation factor Ts family protein chr4:14317744-14321315 FORWARD LENGTH=953	PETs		VVEEEVIATK		----------	00407	1	1	6	291.684	ü	ü			ü		ü	ü	ü	4.55353e+06	9.74949e+06	4.65398e+06	8.37283e+06	9.50075e+06	8.86638e+06	7.25408e+06	1.25629e+07	8.62168e+06		0	1116.61	-0.619363	51.1752
28836		ü	AT3G43590.1	AT3G43590.1	AT3G43590.1	Symbols: zinc knuckle (CCHC-type) family protein chr3:15509753-15512255 FORWARD LENGTH=551	Symbols: zinc knuckle (CCHC-type) family protein chr3:15509753-15512255 FORWARD LENGTH=551	F22J12_30		VVEEIVKGEGEDDEVER		-----------------	00117	1	1	2	391.007						ü		ü		811668	889046	848318	0	540023	1.57325e+06	592144	1.31718e+06	524497		1	1930.92	-0.0468909	55.5278
28837		ü	AT2G02170.2_x000D_; AT2G02170.1	AT2G02170.2_x000D_ AT2G02170.1	AT2G02170.2_x000D_; AT2G02170.1	Symbols: Remorin family protein chr2:556595-558610 REVERSE LENGTH=486<|>Symbols: Remorin family protein chr2:556595-558610 REVERSE LENGTH=486	Symbols: Remorin family protein chr2:556595-558610 REVERSE LENGTH=486<|>Symbols: Remorin family protein chr2:556595-558610 REVERSE LENGTH=486			VVEEPDTK		--------	00186	1	1	7	230.018	ü	ü	ü	ü			ü	ü	ü	1.03126e+07	7.15238e+06	2.46993e+06	3.75384e+06	2.40726e+06	2.61715e+06	3.53395e+06	1.8658e+06	2.41141e+06		0	916.462	0.180409	29.3927
28838		ü	AT5G16730.1	AT5G16730.1	AT5G16730.1	Symbols: Plant protein of unknown function (DUF827) chr5:5497890-5500775 FORWARD LENGTH=853	Symbols: Plant protein of unknown function (DUF827) chr5:5497890-5500775 FORWARD LENGTH=853			VVEFSSENGHR	1×Deamidated [N8(100)]	-------*---	00691	1	1	10	329.312	ü	ü		ü	ü	ü	ü	ü		7.25408e+06	0	0	1.7797e+07	9.6539e+06	1.20975e+07	1.1262e+07	9.13416e+06	4.5196e+06		0	1261.58	-3.34436	39.6137
28839		ü	AT1G70880.1	AT1G70880.1	AT1G70880.1	Symbols: Polyketide cyclase/dehydrase and lipid transport superfamily protein chr1:26723086-26723717 REVERSE LENGTH=159	Symbols: Polyketide cyclase/dehydrase and lipid transport superfamily protein chr1:26723086-26723717 REVERSE LENGTH=159	MLP15		VVEGDLLK		--------	00092	1	1	9	216.823	ü	ü	ü	ü	ü	ü	ü	ü	ü	3.21791e+07	3.21516e+07	4.26435e+06	8.1002e+06	6.60756e+06	4.04452e+06	1.36214e+07	2.10742e+07	4.02449e+06		0	872.509	-0.4013	56.5628
28840		ü	AT4G02510.1	AT4G02510.1	AT4G02510.1	Symbols: TOC159, TOC86, PPI2, TOC160, ATTOC159 translocon at the outer envelope membrane of chloroplasts 159 chr4:1104766-1109360 FORWARD LENGTH=1503	Symbols: TOC159, TOC86, PPI2, TOC160, ATTOC159 translocon at the outer envelope membrane of chloroplasts 159 chr4:1104766-1109360 FORWARD LENGTH=1503	TOC159		VVEGDSAEEDENKLPVEDIVSSR		-----------------------	00584	1	1	27	577.735	ü	ü	ü	ü	ü	ü	ü	ü	ü	2.7054e+08	2.96436e+08	2.16682e+08	1.45837e+08	8.27633e+07	1.12347e+08	1.07409e+08	6.80372e+07	7.51268e+07		1	2516.2	0.62147	76.86
28841		ü	AT4G02510.1	AT4G02510.1	AT4G02510.1	Symbols: TOC159, TOC86, PPI2, TOC160, ATTOC159 translocon at the outer envelope membrane of chloroplasts 159 chr4:1104766-1109360 FORWARD LENGTH=1503	Symbols: TOC159, TOC86, PPI2, TOC160, ATTOC159 translocon at the outer envelope membrane of chloroplasts 159 chr4:1104766-1109360 FORWARD LENGTH=1503	TOC159		VVEGDSAEEDENKLPVEDIVSSR	1×Phospho [S6(100)]	-----*-----------------	00584	1	1	11	504.814	ü	ü	ü	ü	ü	ü	ü	ü	ü	1.40501e+08	1.08334e+08	8.00086e+07	5.50147e+07	2.03551e+07	9.1706e+06	3.82458e+07	2.29017e+07	2.28578e+07		1	2596.17	4.10214	86.5071
28842		ü	AT4G19490.1_x000D_; AT4G19490.2	AT4G19490.1_x000D_ AT4G19490.2	AT4G19490.1_x000D_; AT4G19490.2	Symbols: ATVPS54, VPS54 VPS54 chr4:10616017-10622934 FORWARD LENGTH=1034<|>Symbols: ATVPS54, VPS54 VPS54 chr4:10616017-10622934 FORWARD LENGTH=1034	Symbols: ATVPS54, VPS54 VPS54 chr4:10616017-10622934 FORWARD LENGTH=1034<|>Symbols: ATVPS54, VPS54 VPS54 chr4:10616017-10622934 FORWARD LENGTH=1034	VPS54		VVEGWNRPPDTNK		-------------	00913	1	1	1	182.128								ü		1.12918e+06	1.31881e+06	857693	631840	0	1.05811e+06	1.03272e+06	993891	799845		1	1511.76	0.599148	45.7557
28843		ü	AT4G28080.1	AT4G28080.1	AT4G28080.1	Symbols: Tetratricopeptide repeat (TPR)-like superfamily protein chr4:13948993-13957840 REVERSE LENGTH=1819	Symbols: Tetratricopeptide repeat (TPR)-like superfamily protein chr4:13948993-13957840 REVERSE LENGTH=1819	REC2		VVELAEK		-------	00749	1	1	8	221.851	ü	ü	ü	ü	ü	ü	ü		ü	3.9435e+07	1.06932e+07	8.62992e+06	1.13312e+07	3.50009e+06	4.52643e+06	8.77241e+06	2.69898e+06	5.35145e+06		0	787.456	0.651812	37.9977
28844		ü	AT1G31440.1	AT1G31440.1	AT1G31440.1	Symbols: SH3 domain-containing protein chr1:11256150-11258479 REVERSE LENGTH=439	Symbols: SH3 domain-containing protein chr1:11256150-11258479 REVERSE LENGTH=439	SH3P1		VVEIGLK		-------	00078	1	1	16	229.059	ü	ü	ü	ü	ü	ü	ü	ü	ü	1.90491e+07	1.27642e+07	7.6314e+06	1.27034e+07	7.0938e+06	1.01717e+07	8.93157e+06	6.87907e+06	4.7811e+06		0	757.482	0.146827	55.2842
28845		ü	AT4G04950.1	AT4G04950.1	AT4G04950.1	Symbols: thioredoxin family protein chr4:2517882-2519924 REVERSE LENGTH=488	Symbols: thioredoxin family protein chr4:2517882-2519924 REVERSE LENGTH=488	GRXS17		VVEILNQEK		---------	00315	1	1	3	237.358							ü	ü	ü	3.41233e+06	4.96395e+06	3.28033e+06	3.29722e+06	1.27647e+06	2.86352e+06	6.12805e+06	3.965e+06	3.32902e+06		0	1071.6	2.40546	54.9279
28846		ü	AT5G62790.2	AT5G62790.2	AT5G62790.2	Symbols: DXR 1-deoxy-D-xylulose 5-phosphate reductoisomerase chr5:25214358-25217289 REVERSE LENGTH=497	Symbols: DXR 1-deoxy-D-xylulose 5-phosphate reductoisomerase chr5:25214358-25217289 REVERSE LENGTH=497	DXR		VVELTCDK	1×Methylthio [C6]	-----*--	00451	1	1	1	201.868	ü									0	0	0	0	0	0	0	0	0		0	952.448	0.31535	61.6137
28847		ü	AT1G73430.1_x000D_; AT1G73430.2	AT1G73430.1_x000D_ AT1G73430.2	AT1G73430.1_x000D_; AT1G73430.2	Symbols: sec34-like family protein chr1:27604096-27610829 FORWARD LENGTH=784<|>Symbols: sec34-like family protein chr1:27604096-27610829 FORWARD LENGTH=784	Symbols: sec34-like family protein chr1:27604096-27610829 FORWARD LENGTH=784<|>Symbols: sec34-like family protein chr1:27604096-27610829 FORWARD LENGTH=784	COG3		VVELVQK		-------	00702	1	1	1	164.136				ü						3.76215e+06	3.02096e+06	2.16226e+06	3.77512e+06	1.89991e+06	3.59892e+06	2.5872e+06	2.15362e+06	2.04515e+06		0	814.503	1.23852	43.4121
28848		ü	AT2G30110.1	AT2G30110.1	AT2G30110.1	Symbols: ATUBA1, MOS5, UBA1 ubiquitin-activating enzyme 1 chr2:12852632-12857369 REVERSE LENGTH=1080	Symbols: ATUBA1, MOS5, UBA1 ubiquitin-activating enzyme 1 chr2:12852632-12857369 REVERSE LENGTH=1080	UBA1		VVELWDLSSNFVFSEDDVGK		--------------------	00129	1	1	8	248.628	ü	ü	ü	ü			ü	ü		4.64663e+06	2.8416e+06	2.024e+06	0	0	0	811323	0	0		0	2285.1	-1.95329	126.928
28849		ü	AT2G30110.1	AT2G30110.1	AT2G30110.1	Symbols: ATUBA1, MOS5, UBA1 ubiquitin-activating enzyme 1 chr2:12852632-12857369 REVERSE LENGTH=1080	Symbols: ATUBA1, MOS5, UBA1 ubiquitin-activating enzyme 1 chr2:12852632-12857369 REVERSE LENGTH=1080	UBA1		VVELWDLSSNFVFSEDDVGK	1×Deamidated [N10(100)]	---------*----------	00129	1	1	1	236.007			ü							0	0	0	0	0	0	0	0	0		0	2286.08	7.59014	126.847
28850		ü	AT2G20960.1	AT2G20960.1	AT2G20960.1	Symbols: pEARLI4 Arabidopsis phospholipase-like protein (PEARLI 4) family chr2:9007089-9009611 FORWARD LENGTH=748	Symbols: pEARLI4 Arabidopsis phospholipase-like protein (PEARLI 4) family chr2:9007089-9009611 FORWARD LENGTH=748	PEARLI4		VVEMVAIVK		---------	00628	1	1	16	284.835	ü	ü	ü	ü	ü	ü	ü	ü	ü	2.01866e+07	1.57978e+07	7.66286e+06	4.36552e+07	2.02667e+07	1.51423e+07	3.41851e+07	2.35768e+07	1.09486e+07		0	987.591	-0.802979	69.8672
28851		ü	AT2G20960.1	AT2G20960.1	AT2G20960.1	Symbols: pEARLI4 Arabidopsis phospholipase-like protein (PEARLI 4) family chr2:9007089-9009611 FORWARD LENGTH=748	Symbols: pEARLI4 Arabidopsis phospholipase-like protein (PEARLI 4) family chr2:9007089-9009611 FORWARD LENGTH=748	PEARLI4		VVEMVAIVK	1×Oxidation [M4(100)]	---*-----	00628	1	1	2	269.54				ü			ü			0	0	0	0	0	0	0	0	0		0	1003.59	-1.35455	52.9761
28852		ü	AT3G52200.2	AT3G52200.2	AT3G52200.2	Symbols: LTA3 Dihydrolipoamide acetyltransferase, long form protein chr3:19360317-19366091 FORWARD LENGTH=713	Symbols: LTA3 Dihydrolipoamide acetyltransferase, long form protein chr3:19360317-19366091 FORWARD LENGTH=713	LTA3		VVEPVIGLDGIEKPSVVTK		-------------------	00659	1	1	1	327.214					ü					0	1.43465e+06	0	1.13969e+06	2.46594e+06	943153	1.12918e+06	2.30418e+06	1.2442e+06		1	1979.14	0.292864	81.8442
28853		ü	AT3G14415.3_x000D_; AT3G14415.1	AT3G14415.3_x000D_ AT3G14415.1	AT3G14415.3_x000D_; AT3G14415.1	Symbols: Aldolase-type TIM barrel family protein chr3:4818667-4820748 FORWARD LENGTH=367<|>Symbols: Aldolase-type TIM barrel family protein chr3:4818667-4820748 FORWARD LENGTH=367	Symbols: Aldolase-type TIM barrel family protein chr3:4818667-4820748 FORWARD LENGTH=367<|>Symbols: Aldolase-type TIM barrel family protein chr3:4818667-4820748 FORWARD LENGTH=367	GLO2		VVEQLVR		-------	00136	1	1	9	197.785	ü	ü	ü	ü	ü	ü	ü	ü	ü	3.26006e+07	3.14072e+07	2.64876e+07	3.21911e+07	1.43025e+07	3.79118e+07	2.67013e+07	1.8874e+07	3.92319e+07		0	842.509	-0.128334	46.3148
28854		ü	AT5G08300.1	AT5G08300.1	AT5G08300.1	Symbols: Succinyl-CoA ligase, alpha subunit chr5:2667579-2669672 FORWARD LENGTH=347	Symbols: Succinyl-CoA ligase, alpha subunit chr5:2667579-2669672 FORWARD LENGTH=347			VVESPAK		-------	00324	1	1	6	189.967	ü	ü		ü	ü		ü		ü	3.54337e+06	4.15698e+06	5.11851e+06	3.83605e+06	2.67873e+06	7.87192e+06	2.8963e+06	1.28033e+06	7.64755e+06		0	729.414	0.50114	24.1978
28855		ü	AT5G13780.1	AT5G13780.1	AT5G13780.1	Symbols: Acyl-CoA N-acyltransferases (NAT) superfamily protein chr5:4447610-4448603 REVERSE LENGTH=192	Symbols: Acyl-CoA N-acyltransferases (NAT) superfamily protein chr5:4447610-4448603 REVERSE LENGTH=192	NAA10		VVETAQAVDGK		-----------	00178	1	1	9	313.976	ü	ü	ü	ü	ü	ü	ü	ü	ü	1.71217e+07	1.70476e+07	1.18782e+07	1.31462e+07	1.00815e+07	1.54398e+07	1.12932e+07	1.08566e+07	1.21555e+07		0	1116.59	0.277044	36.348
28856		ü	AT2G45000.1	AT2G45000.1	AT2G45000.1	Symbols: EMB2766 structural constituent of nuclear pore chr2:18564156-18567632 FORWARD LENGTH=739	Symbols: EMB2766 structural constituent of nuclear pore chr2:18564156-18567632 FORWARD LENGTH=739	NUP62		VVETQSSLER		----------	00592	1	1	4	298.573				ü	ü			ü	ü	0	0	0	0	0	0	0	0	0		0	1147.6	0.694454	38.7561
28857		ü	AT4G20260.4	AT4G20260.4	AT4G20260.4	Symbols: ATPCAP1, PCAP1 plasma-membrane associated cation-binding protein 1 chr4:10941593-10943227 FORWARD LENGTH=226	Symbols: ATPCAP1, PCAP1 plasma-membrane associated cation-binding protein 1 chr4:10941593-10943227 FORWARD LENGTH=226			VVETYEATSAEVK		-------------	00055	1	1	9	371.2	ü	ü	ü	ü	ü	ü	ü	ü	ü	1.53125e+07	1.55569e+07	8.03981e+06	9.29164e+06	5.58649e+06	5.5031e+06	1.18056e+07	1.1031e+07	7.80008e+06		0	1425.71	2.79863	51.5925
28858		ü	AT1G36160.2_x000D_; AT1G36160.1	AT1G36160.2_x000D_ AT1G36160.1	AT1G36160.2_x000D_; AT1G36160.1	Symbols: ACC1 acetyl-CoA carboxylase 1 chr1:13534196-13543773 FORWARD LENGTH=2254<|>Symbols: ACC1, AT-ACC1, EMB22, GK, PAS3 acetyl-CoA carboxylase 1 chr1:13534196-13543773 FORWARD LENGTH=2254	Symbols: ACC1 acetyl-CoA carboxylase 1 chr1:13534196-13543773 FORWARD LENGTH=2254<|>Symbols: ACC1, AT-ACC1, EMB22, GK, PAS3 acetyl-CoA carboxylase 1 chr1:13534196-13543773 FORWARD LENGTH=2254	ACC1		VVETYIR		-------	01071	1	1	9	205.076	ü	ü	ü	ü	ü	ü	ü	ü	ü	4.93896e+08	6.02063e+08	1.5923e+09	5.84316e+08	3.19945e+08	1.19316e+09	6.44019e+08	1.06283e+09	9.0306e+08		0	879.493	-1.68045	49.0351
28859		ü	AT3G03780.3_x000D_; AT3G03780.1_x000D_; AT3G03780.2	AT3G03780.3_x000D_ AT3G03780.1_x000D_ AT3G03780.2	AT3G03780.3_x000D_; AT3G03780.1_x000D_; AT3G03780.2	Symbols: ATMS2, MS2 methionine synthase 2 chr3:957602-960740 FORWARD LENGTH=765<|>Symbols: ATMS2, MS2 methionine synthase 2 chr3:957602-960740 FORWARD LENGTH=765<|>Symbols: ATMS2, MS2 methionine synthase 2 chr3:957602-960740 FORWARD LENGTH=765	Symbols: ATMS2, MS2 methionine synthase 2 chr3:957602-960740 FORWARD LENGTH=765<|>Symbols: ATMS2, MS2 methionine synthase 2 chr3:957602-960740 FORWARD LENGTH=765<|>Symbols: ATMS2, MS2 methionine synthase 2 chr3:957602-960740 FORWARD LENGTH=765	MS2		VVEVDALAK		---------	00358	1	1	19	237.923	ü	ü	ü	ü	ü	ü		ü	ü	5.21746e+07	4.50068e+07	2.1234e+07	3.29445e+07	1.47976e+07	3.54762e+07	1.71023e+07	1.58184e+07	3.01298e+07		0	943.546	-1.09466	56.7821
28860		ü	AT5G17920.1_x000D_; AT5G17920.2	AT5G17920.1_x000D_ AT5G17920.2	AT5G17920.1_x000D_; AT5G17920.2	Symbols: ATCIMS, ATMETS, ATMS1 Cobalamin-independent synthase family protein chr5:5935771-5939195 FORWARD LENGTH=765<|>Symbols: ATCIMS Cobalamin-independent synthase family protein chr5:5935771-5939195 FORWARD LENGTH=765	Symbols: ATCIMS, ATMETS, ATMS1 Cobalamin-independent synthase family protein chr5:5935771-5939195 FORWARD LENGTH=765<|>Symbols: ATCIMS Cobalamin-independent synthase family protein chr5:5935771-5939195 FORWARD LENGTH=765	MS1		VVEVNALAK		---------	00358	1	1	19	270.712	ü	ü	ü	ü	ü	ü	ü	ü	ü	5.48201e+08	3.77771e+08	2.31316e+08	3.7943e+08	1.61428e+08	3.86407e+08	3.18354e+08	2.52854e+08	3.36163e+08		0	942.562	-3.48285	51.4974
28861		ü	AT3G46780.1	AT3G46780.1	AT3G46780.1	Symbols: PTAC16 plastid transcriptionally active 16 chr3:17228766-17231021 FORWARD LENGTH=510	Symbols: PTAC16 plastid transcriptionally active 16 chr3:17228766-17231021 FORWARD LENGTH=510	PTAC16		VVEVSTDPSAPSRPVDELFSVIPEDGR		---------------------------	00319	1	1	7	279.086		ü	ü	ü		ü	ü	ü	ü	0	0	675182	946461	0	852804	544575	643249	0		1	2897.45	0.503877	101.31
28862			AT1G26630.1; AT1G69410.1	AT1G26630.1	AT1G26630.1; AT1G69410.1	Symbols: FBR12, ATELF5A-2, ELF5A-2 Eukaryotic translation initiation factor 5A-1 (eIF-5A 1) protein chr1:9205968-9207098 FORWARD LENGTH=159 | Symbols: ATELF5A-3, ELF5A-3 eukaryotic elongation factor 5A-3 chr1:26089301-26090194 FORWARD LENGTH=158	Symbols: FBR12, ATELF5A-2, ELF5A-2 Eukaryotic translation initiation factor 5A-1 (eIF-5A 1) protein chr1:9205968-9207098 FORWARD LENGTH=159 | Symbols: ATELF5A-3, ELF5A-3 eukaryotic elongation factor 5A-3 chr1:26089301-26090194 FORWARD LENGTH=158	ELF5A-2;ELF5A-3		VVEVSTSK		--------	00041; 00041	2	2	9	203.674	ü	ü	ü	ü	ü	ü	ü	ü	ü	2.08106e+08	1.56385e+08	1.13511e+08	1.51837e+08	1.01194e+08	1.64321e+08	1.28701e+08	1.01591e+08	1.2501e+08		0	848.472	0.328937	30.0024
28863		ü	AT5G07350.2	AT5G07350.2	AT5G07350.2	Symbols: Tudor1, AtTudor1, TSN1 TUDOR-SN protein 1 chr5:2320021-2324892 REVERSE LENGTH=1007	Symbols: Tudor1, AtTudor1, TSN1 TUDOR-SN protein 1 chr5:2320021-2324892 REVERSE LENGTH=1007			VVEVVSGDCLIVADDAVPFGSPAAER	1×Methylthio [C9]	--------*-----------------	00384	1	1	1	268.934				ü						0	0	0	0	0	0	0	0	0		0	2661.29	2.41931	118.19
28864		ü	AT1G59870.1	AT1G59870.1	AT1G59870.1	Symbols: PEN3, PDR8, ATPDR8, ABCG36, ATABCG36 ABC-2 and Plant PDR ABC-type transporter family protein chr1:22034661-22039844 FORWARD LENGTH=1469	Symbols: PEN3, PDR8, ATPDR8, ABCG36, ATABCG36 ABC-2 and Plant PDR ABC-type transporter family protein chr1:22034661-22039844 FORWARD LENGTH=1469	ABCG36		VVEYFESFPGVSK		-------------	01111	1	1	9	330.103	ü	ü	ü	ü	ü	ü	ü	ü	ü	1.12843e+07	1.23154e+07	7.4605e+06	2.42758e+07	8.50804e+06	2.39772e+07	9.95609e+06	5.21884e+06	9.95601e+06		0	1487.74	-0.222576	90.9981
28865		ü	AT1G03910.2	AT1G03910.2	AT1G03910.2	Symbols: EXPRESSED IN: 24 plant structures; EXPRESSED DURING: 13 growth stages; CONTAINS InterPro DOMAIN/s: Cactin protein, cactus-binding domain, C-terminal (InterPro:IPR019134), Cactin, central region (InterPro:IPR018816); BEST Arabidopsis thaliana protein match is: unknown protein (TAIR:AT2G36815.2). chr1:996432-1000231 FORWARD LENGTH=716	Symbols: EXPRESSED IN: 24 plant structures; EXPRESSED DURING: 13 growth stages; CONTAINS InterPro DOMAIN/s: Cactin protein, cactus-binding domain, C-terminal (InterPro:IPR019134), Cactin, central region (InterPro:IPR018816); BEST Arabidopsis thaliana protein match is: unknown protein (TAIR:AT2G36815.2). chr1:996432-1000231 FORWARD LENGTH=716	CTN		VVEYWEAVLK		----------	00411	1	1	6	279.983	ü	ü				ü	ü		ü	1.44802e+07	1.0979e+07	1.17551e+07	1.13537e+07	5.17811e+06	1.08376e+07	7.13408e+06	7.12942e+06	6.92272e+06		0	1235.67	2.23334	94.7041
28866		ü	AT1G78150.3	AT1G78150.3	AT1G78150.3	Symbols: unknown protein; FUNCTIONS IN: molecular_function unknown; INVOLVED IN: biological_process unknown; EXPRESSED IN: 23 plant structures; EXPRESSED DURING: 13 growth stages; BEST Arabidopsis thaliana protein match is: unknown protein (TAIR:AT1G35780.1). chr1:29404996-29406341 FORWARD LENGTH=303	Symbols: unknown protein; FUNCTIONS IN: molecular_function unknown; INVOLVED IN: biological_process unknown; EXPRESSED IN: 23 plant structures; EXPRESSED DURING: 13 growth stages; BEST Arabidopsis thaliana protein match is: unknown protein (TAIR:AT1G35780.1). chr1:29404996-29406341 FORWARD LENGTH=303			VVFGGQVTDEEVESLNR		-----------------	00049	1	1	18	307.566	ü	ü	ü	ü	ü	ü	ü	ü	ü	5.08085e+07	3.08136e+07	1.43247e+07	1.51694e+07	4.417e+06	1.03398e+07	1.49317e+07	8.43819e+06	7.34811e+06		0	1877.92	0.261247	83.5598
28867		ü	AT3G29320.1	AT3G29320.1	AT3G29320.1	Symbols: Glycosyl transferase, family 35 chr3:11252871-11257587 FORWARD LENGTH=962	Symbols: Glycosyl transferase, family 35 chr3:11252871-11257587 FORWARD LENGTH=962	PHS1		VVFGSDGK		--------	00275	1	1	3	210.928				ü	ü			ü		1.90055e+07	1.25159e+07	8.77104e+06	1.02089e+07	7.61413e+06	8.11218e+06	9.64209e+06	8.4089e+06	9.01982e+06		0	808.42	0.893141	40.4802
28868		ü	AT3G56410.2	AT3G56410.2	AT3G56410.2	Symbols: Protein of unknown function (DUF3133) chr3:20916320-20921134 REVERSE LENGTH=1535	Symbols: Protein of unknown function (DUF3133) chr3:20916320-20921134 REVERSE LENGTH=1535	T5P19_60		VVFHESQVAIPEQSHYEYENSSK		-----------------------	00938	1	1	3	538.538							ü	ü		0	0	0	0	0	0	0	0	0		0	2707.26	2.98437	63.3385
28869		ü	AT1G72160.1	AT1G72160.1	AT1G72160.1	Symbols: Sec14p-like phosphatidylinositol transfer family protein chr1:27153823-27155609 REVERSE LENGTH=490	Symbols: Sec14p-like phosphatidylinositol transfer family protein chr1:27153823-27155609 REVERSE LENGTH=490	PATL3		VVFMHGHDR		---------	00212	1	1	9	267.009	ü	ü	ü	ü	ü	ü	ü	ü	ü	4.03301e+07	3.05896e+07	1.81058e+07	1.06468e+07	9.9877e+06	9.96529e+06	1.15781e+07	1.06037e+07	7.4163e+06		0	1097.53	1.13933	30.0794
28870		ü	AT1G72160.1	AT1G72160.1	AT1G72160.1	Symbols: Sec14p-like phosphatidylinositol transfer family protein chr1:27153823-27155609 REVERSE LENGTH=490	Symbols: Sec14p-like phosphatidylinositol transfer family protein chr1:27153823-27155609 REVERSE LENGTH=490	PATL3		VVFMHGHDR	1×Oxidation [M4(100)]	---*-----	00212	1	1	1	223.813	ü									0	0	0	0	0	0	0	0	0		0	1113.53	0.0164676	24.4002
28871		ü	AT4G09160.1	AT4G09160.1	AT4G09160.1	Symbols: SEC14 cytosolic factor family protein / phosphoglyceride transfer family protein chr4:5839761-5842158 FORWARD LENGTH=668	Symbols: SEC14 cytosolic factor family protein / phosphoglyceride transfer family protein chr4:5839761-5842158 FORWARD LENGTH=668	PATL5		VVFMQGQDK		---------	00387	1	1	2	223.657	ü			ü						1.00828e+07	9.85694e+06	4.88867e+06	5.48492e+06	2.44338e+06	4.85011e+06	3.69131e+06	3.97021e+06	5.03373e+06		0	1051.52	0.335068	51.6836
28872		ü	AT3G54540.1	AT3G54540.1	AT3G54540.1	Symbols: ATGCN4, GCN4 general control non-repressible 4 chr3:20190393-20192564 FORWARD LENGTH=723	Symbols: ATGCN4, GCN4 general control non-repressible 4 chr3:20190393-20192564 FORWARD LENGTH=723	ABCF4		VVFTSISMSK		----------	00628	1	1	3	260.832	ü						ü			5.45407e+06	4.43128e+06	2.79585e+06	2.91848e+06	1.70053e+06	2.30356e+06	8.9291e+06	3.20667e+06	1.77806e+06		0	1098.59	1.15209	70.5385
28873		ü	AT5G03630.1	AT5G03630.1	AT5G03630.1	Symbols: ATMDAR2 Pyridine nucleotide-disulphide oxidoreductase family protein chr5:922378-924616 REVERSE LENGTH=435	Symbols: ATMDAR2 Pyridine nucleotide-disulphide oxidoreductase family protein chr5:922378-924616 REVERSE LENGTH=435	MDAR2		VVGAFLEGGSPEENNAIAK		-------------------	00392	1	1	9	381.943	ü	ü	ü	ü	ü	ü	ü	ü	ü	2.30166e+06	2.60087e+06	1.7202e+06	2.76438e+06	1.1858e+06	4.03671e+06	3.01635e+06	1.45342e+06	3.69382e+06		0	1901.96	0.874709	77.1723
28874		ü	AT2G33510.2	AT2G33510.2	AT2G33510.2	Symbols: unknown protein; INVOLVED IN: biological_process unknown; LOCATED IN: cellular_component unknown; BEST Arabidopsis thaliana protein match is: unknown protein (TAIR:AT1G28070.1). chr2:14194195-14195473 FORWARD LENGTH=204	Symbols: unknown protein; INVOLVED IN: biological_process unknown; LOCATED IN: cellular_component unknown; BEST Arabidopsis thaliana protein match is: unknown protein (TAIR:AT1G28070.1). chr2:14194195-14195473 FORWARD LENGTH=204	CFL1		VVGDGFGR		--------	00029	1	1	12	200.994		ü	ü	ü	ü	ü	ü	ü	ü	2.66208e+06	1.57977e+07	1.41258e+07	1.01807e+07	4.72531e+06	1.09908e+07	8.6412e+06	1.09406e+07	1.02377e+07		0	806.416	-0.829078	53.0793
28875		ü	AT5G46210.1	AT5G46210.1	AT5G46210.1	Symbols: CUL4, ATCUL4 cullin4 chr5:18731569-18736653 REVERSE LENGTH=792	Symbols: CUL4, ATCUL4 cullin4 chr5:18731569-18736653 REVERSE LENGTH=792	CUL4		VVGFHMEEDPTPAAANLSR		-------------------	00046	1	1	5	340.206	ü	ü	ü				ü	ü		2.81817e+06	2.48704e+06	1.18466e+06	545333	0	0	1.02669e+06	559622	0		0	2040.98	0.708505	72.0111
28876		ü	AT1G20620.1	AT1G20620.1	AT1G20620.1	Symbols: CAT3, SEN2, ATCAT3 catalase 3 chr1:7143142-7146193 FORWARD LENGTH=492	Symbols: CAT3, SEN2, ATCAT3 catalase 3 chr1:7143142-7146193 FORWARD LENGTH=492	CAT3		VVGGANHSHATK		------------	00242	1	1	7	303.4			ü	ü	ü	ü	ü	ü	ü	1.48525e+07	1.68271e+07	2.23056e+06	6.33321e+06	6.27384e+06	1.15123e+07	6.68068e+06	7.63446e+06	9.75165e+06		0	1177.61	0.233088	15.6384
28877		ü	AT1G20620.1	AT1G20620.1	AT1G20620.1	Symbols: CAT3, SEN2, ATCAT3 catalase 3 chr1:7143142-7146193 FORWARD LENGTH=492	Symbols: CAT3, SEN2, ATCAT3 catalase 3 chr1:7143142-7146193 FORWARD LENGTH=492	CAT3		VVGGANHSHATK	1×Deamidated [N6(100)]	-----*------	00242	1	1	2	181.389	ü	ü								460643	503657	0	0	0	0	0	0	0		0	1178.59	0.764945	17.4302
28878		ü	AT3G26450.1	AT3G26450.1	AT3G26450.1	Symbols: Polyketide cyclase/dehydrase and lipid transport superfamily protein chr3:9681593-9683299 REVERSE LENGTH=152	Symbols: Polyketide cyclase/dehydrase and lipid transport superfamily protein chr3:9681593-9683299 REVERSE LENGTH=152			VVGLEGHVMEQFK		-------------	00085	1	1	1	208.75									ü	0	0	0	0	0	0	0	0	0		0	1472.76	0.167127	70.6562
28879		ü	AT1G04400.2_x000D_; AT1G04400.1	AT1G04400.2_x000D_ AT1G04400.1	AT1G04400.2_x000D_; AT1G04400.1	Symbols: CRY2, FHA, AT-PHH1, PHH1, ATCRY2 cryptochrome 2 chr1:1185719-1187901 REVERSE LENGTH=612<|>Symbols: CRY2, FHA, AT-PHH1, PHH1, ATCRY2 cryptochrome 2 chr1:1185719-1187901 REVERSE LENGTH=612	Symbols: CRY2, FHA, AT-PHH1, PHH1, ATCRY2 cryptochrome 2 chr1:1185719-1187901 REVERSE LENGTH=612<|>Symbols: CRY2, FHA, AT-PHH1, PHH1, ATCRY2 cryptochrome 2 chr1:1185719-1187901 REVERSE LENGTH=612	CRY2		VVGNSTSLLSPYLHFGEISVR		---------------------	00239	1	1	5	393.734	ü	ü					ü	ü	ü	1.21678e+06	1.1832e+06	0	0	0	0	1.29078e+06	663713	0		0	2275.21	4.21203	102.619
28880		ü	AT3G24170.3_x000D_; AT3G24170.1_x000D_; AT3G24170.2	AT3G24170.3_x000D_ AT3G24170.1_x000D_ AT3G24170.2	AT3G24170.3_x000D_; AT3G24170.1_x000D_; AT3G24170.2	Symbols: ATGR1, GR1 glutathione-disulfide reductase chr3:8729762-8734115 REVERSE LENGTH=499<|>Symbols: ATGR1, GR1 glutathione-disulfide reductase chr3:8729762-8734115 REVERSE LENGTH=499<|>Symbols: ATGR1, GR1 glutathione-disulfide reductase chr3:8729762-8734115 REVERSE LENGTH=499	Symbols: ATGR1, GR1 glutathione-disulfide reductase chr3:8729762-8734115 REVERSE LENGTH=499<|>Symbols: ATGR1, GR1 glutathione-disulfide reductase chr3:8729762-8734115 REVERSE LENGTH=499<|>Symbols: ATGR1, GR1 glutathione-disulfide reductase chr3:8729762-8734115 REVERSE LENGTH=499			VVGPNEVEVR		----------	00148	1	1	4	287.603	ü	ü	ü				ü			2.34859e+07	2.09772e+07	1.07406e+07	9.29001e+06	4.49883e+06	9.02427e+06	1.2511e+07	8.43484e+06	7.70419e+06		0	1097.59	0.41927	50.4107
28881		ü	AT1G74310.1	AT1G74310.1	AT1G74310.1	Symbols: ATHSP101, HSP101, HOT1 heat shock protein 101 chr1:27936715-27939862 REVERSE LENGTH=911	Symbols: ATHSP101, HSP101, HOT1 heat shock protein 101 chr1:27936715-27939862 REVERSE LENGTH=911	CLPB1		VVGQNQAVNAVSEAILR		-----------------	00571	1	1	1	444.643	ü									0	0	0	0	0	0	0	0	0		0	1767.97	6.2534	90.5014
28882		ü	AT4G31880.1	AT4G31880.1	AT4G31880.1	Symbols: LOCATED IN: cytosol, chloroplast; EXPRESSED IN: 24 plant structures; EXPRESSED DURING: 14 growth stages; BEST Arabidopsis thaliana protein match is: Tudor/PWWP/MBT superfamily protein (TAIR:AT1G15940.1); Has 137162 Blast hits to 70781 proteins in 2973 species: Archae - 289; Bacteria - 24182; Metazoa - 56725; Fungi - 20130; Plants - 6559; Viruses - 758; Other Eukaryotes - 28519 (source: NCBI BLink). chr4:15419435-15423939 REVERSE LENGTH=873	Symbols: LOCATED IN: cytosol, chloroplast; EXPRESSED IN: 24 plant structures; EXPRESSED DURING: 14 growth stages; BEST Arabidopsis thaliana protein match is: Tudor/PWWP/MBT superfamily protein (TAIR:AT1G15940.1); Has 137162 Blast hits to 70781 proteins in 2973 species: Archae - 289; Bacteria - 24182; Metazoa - 56725; Fungi - 20130; Plants - 6559; Viruses - 758; Other Eukaryotes - 28519 (source: NCBI BLink). chr4:15419435-15423939 REVERSE LENGTH=873	PDS5C		VVGSDNAQESTKPK		--------------	00525	1	1	9	367.823	ü	ü	ü	ü	ü	ü	ü	ü	ü	2.34975e+06	2.25779e+06	1.89517e+06	1.97267e+06	1.33328e+06	0	0	1.71248e+06	2.38023e+06		1	1459.74	-1.22418	24.46
28883		ü	AT5G58290.1	AT5G58290.1	AT5G58290.1	Symbols: RPT3 regulatory particle triple-A ATPase 3 chr5:23569155-23571116 FORWARD LENGTH=408	Symbols: RPT3 regulatory particle triple-A ATPase 3 chr5:23569155-23571116 FORWARD LENGTH=408	RPT3		VVGSEFVQK		---------	00220	1	1	9	257.644	ü	ü	ü	ü	ü	ü	ü	ü	ü	1.1218e+07	1.64008e+07	1.09844e+07	8.69674e+06	6.28228e+06	1.22695e+07	8.75565e+06	1.13749e+07	1.22984e+07		0	992.541	0.297303	50.7522
28884		ü	AT2G20140.1	AT2G20140.1	AT2G20140.1	Symbols: AAA-type ATPase family protein chr2:8692736-8694837 FORWARD LENGTH=443	Symbols: AAA-type ATPase family protein chr2:8692736-8694837 FORWARD LENGTH=443	RPT2B		VVGSELIQK		---------	00253	1	1	7	220.077	ü	ü	ü	ü		ü	ü		ü	0	0	0	0	0	0	0	0	0		0	972.572	0.936611	53.3375
28885		ü	AT2G15900.1	AT2G15900.1	AT2G15900.1	Symbols: Phox-associated domain;Phox-like;Sorting nexin, C-terminal chr2:6927390-6932535 FORWARD LENGTH=994	Symbols: Phox-associated domain;Phox-like;Sorting nexin, C-terminal chr2:6927390-6932535 FORWARD LENGTH=994			VVGSPLDEHDHAPTR		---------------	00661	1	1	5	379.791				ü	ü	ü		ü		0	0	0	7.99926e+06	2.43761e+07	5.32121e+06	0	3.69066e+06	0		0	1629.8	-0.268364	40.4878
28886		ü	AT5G19010.1	AT5G19010.1	AT5G19010.1	Symbols: MPK16 mitogen-activated protein kinase 16 chr5:6345096-6347676 REVERSE LENGTH=567	Symbols: MPK16 mitogen-activated protein kinase 16 chr5:6345096-6347676 REVERSE LENGTH=567	MPK16		VVGSVLR		-------	00482	1	1	1	157.569	ü									0	0	0	0	0	0	0	0	0		0	729.462	-0.496598	42.4565
28887		ü	AT3G51120.1	AT3G51120.1	AT3G51120.1	Symbols: DNA binding;zinc ion binding;nucleic acid binding;nucleic acid binding chr3:18986026-18991886 REVERSE LENGTH=1292	Symbols: DNA binding;zinc ion binding;nucleic acid binding;nucleic acid binding chr3:18986026-18991886 REVERSE LENGTH=1292			VVGTILR		-------	00483	1	1	3	179.454	ü	ü	ü							0	0	0	0	0	0	0	0	0		0	757.493	0.322029	50.4563
28888		ü	AT5G28840.1_x000D_; AT5G28840.2	AT5G28840.1_x000D_ AT5G28840.2	AT5G28840.1_x000D_; AT5G28840.2	Symbols: GME GDP-D-mannose 3',5'-epimerase chr5:10862472-10864024 REVERSE LENGTH=377<|>Symbols: GME GDP-D-mannose 3',5'-epimerase chr5:10862472-10864024 REVERSE LENGTH=377	Symbols: GME GDP-D-mannose 3',5'-epimerase chr5:10862472-10864024 REVERSE LENGTH=377<|>Symbols: GME GDP-D-mannose 3',5'-epimerase chr5:10862472-10864024 REVERSE LENGTH=377			VVGTQAPVQLGSLR		--------------	00358	1	1	18	356.975	ü	ü	ü	ü	ü	ü	ü	ü	ü	3.43596e+07	3.10277e+07	2.39013e+07	1.8953e+07	9.37673e+06	2.53628e+07	1.53627e+07	1.03855e+07	1.47374e+07		0	1424.82	0.418512	71.3211
28889		ü	AT3G17240.1_x000D_; AT3G17240.3	AT3G17240.1_x000D_ AT3G17240.3	AT3G17240.1_x000D_; AT3G17240.3	Symbols: mtLPD2 lipoamide dehydrogenase 2 chr3:5890278-5892166 REVERSE LENGTH=507<|>Symbols: mtLPD2 lipoamide dehydrogenase 2 chr3:5890278-5892166 REVERSE LENGTH=507	Symbols: mtLPD2 lipoamide dehydrogenase 2 chr3:5890278-5892166 REVERSE LENGTH=507<|>Symbols: mtLPD2 lipoamide dehydrogenase 2 chr3:5890278-5892166 REVERSE LENGTH=507	LPD2		VVGVDSSGDGVK		------------	00278	1	1	4	272.141	ü	ü					ü		ü	0	0	0	0	0	0	0	0	0		0	1118.57	1.25221	42.6525
28890		ü	AT5G19820.1	AT5G19820.1	AT5G19820.1	Symbols: emb2734 ARM repeat superfamily protein chr5:6695731-6701247 REVERSE LENGTH=1116	Symbols: emb2734 ARM repeat superfamily protein chr5:6695731-6701247 REVERSE LENGTH=1116			VVHDQLCSMVER	1×Methylthio [C7]	------*-----	01030	1	1	7	373.505		ü	ü		ü	ü	ü	ü	ü	2.67699e+06	4.36126e+06	7.3108e+06	2.08078e+06	4.23761e+06	3.5485e+06	2.70137e+06	4.59201e+06	3.76821e+06		0	1461.66	0.23366	71.4284
28891		ü	AT1G79530.1	AT1G79530.1	AT1G79530.1	Symbols: GAPCP-1 glyceraldehyde-3-phosphate dehydrogenase of plastid 1 chr1:29916232-29919088 REVERSE LENGTH=422	Symbols: GAPCP-1 glyceraldehyde-3-phosphate dehydrogenase of plastid 1 chr1:29916232-29919088 REVERSE LENGTH=422	GAPCP1		VVHEEFGILEGLMTTVHATTATQK		------------------------	00247	1	1	6	579.861		ü	ü	ü	ü	ü			ü	4.55216e+06	1.08894e+07	1.23918e+07	4.6043e+06	2.51222e+06	5.65477e+06	2.57001e+06	5.31649e+06	4.26891e+06		0	2612.34	3.28881	102.397
28892		ü	AT4G29380.1	AT4G29380.1	AT4G29380.1	Symbols: protein kinase family protein / WD-40 repeat family protein chr4:14458822-14464692 FORWARD LENGTH=1494	Symbols: protein kinase family protein / WD-40 repeat family protein chr4:14458822-14464692 FORWARD LENGTH=1494	VPS15		VVHEPESR		--------	01007	1	1	1	244.85						ü				0	0	0	0	0	0	0	0	0		0	952.485	-0.41394	22.191
28893		ü	AT2G44060.2_x000D_; AT2G44060.1	AT2G44060.2_x000D_ AT2G44060.1	AT2G44060.2_x000D_; AT2G44060.1	Symbols: Late embryogenesis abundant protein, group 2 chr2:18226922-18227988 FORWARD LENGTH=325<|>Symbols: Late embryogenesis abundant protein, group 2 chr2:18226922-18227988 FORWARD LENGTH=325	Symbols: Late embryogenesis abundant protein, group 2 chr2:18226922-18227988 FORWARD LENGTH=325<|>Symbols: Late embryogenesis abundant protein, group 2 chr2:18226922-18227988 FORWARD LENGTH=325	LEA26		VVHQEGDVEIVDR		-------------	00014	1	1	9	402.897	ü	ü	ü	ü	ü	ü	ü	ü	ü	1.04541e+08	1.08019e+08	7.00618e+07	5.92542e+07	2.82478e+07	5.39683e+07	5.08108e+07	4.45455e+07	4.95042e+07		0	1494.75	-0.821809	46.1888
28894		ü	AT5G51840.1	AT5G51840.1	AT5G51840.1	Symbols: unknown protein; Has 30201 Blast hits to 17322 proteins in 780 species: Archae - 12; Bacteria - 1396; Metazoa - 17338; Fungi - 3422; Plants - 5037; Viruses - 0; Other Eukaryotes - 2996 (source: NCBI BLink). chr5:21072143-21074131 FORWARD LENGTH=245	Symbols: unknown protein; Has 30201 Blast hits to 17322 proteins in 780 species: Archae - 12; Bacteria - 1396; Metazoa - 17338; Fungi - 3422; Plants - 5037; Viruses - 0; Other Eukaryotes - 2996 (source: NCBI BLink). chr5:21072143-21074131 FORWARD LENGTH=245	MIO24.2		VVKDEEATK		---------	00108	1	1	7	238.81	ü	ü		ü	ü	ü	ü			1.38756e+06	919880	0	854968	460170	681147	762984	0	0		1	1018.54	-1.54955	18.7972
28895		ü	AT5G13370.1	AT5G13370.1	AT5G13370.1	Symbols: Auxin-responsive GH3 family protein chr5:4286996-4289424 FORWARD LENGTH=595	Symbols: Auxin-responsive GH3 family protein chr5:4286996-4289424 FORWARD LENGTH=595	GH3.15		VVKPGAFDELMNFFLSR		-----------------	00532	1	1	2	182.285		ü						ü		0	869150	0	0	0	0	0	507906	0		1	1970.02	-1.05403	126.844
28896		ü	AT5G05010.1_x000D_; AT5G05010.2	AT5G05010.1_x000D_ AT5G05010.2	AT5G05010.1_x000D_; AT5G05010.2	Symbols: clathrin adaptor complexes medium subunit family protein chr5:1477137-1479872 FORWARD LENGTH=527<|>Symbols: clathrin adaptor complexes medium subunit family protein chr5:1477137-1479872 FORWARD LENGTH=527	Symbols: clathrin adaptor complexes medium subunit family protein chr5:1477137-1479872 FORWARD LENGTH=527<|>Symbols: clathrin adaptor complexes medium subunit family protein chr5:1477137-1479872 FORWARD LENGTH=527			VVLAAAIVVK		----------	00002	1	1	12	403.793	ü	ü	ü	ü	ü	ü	ü	ü	ü	1.49592e+07	1.32341e+07	1.35084e+07	1.12742e+07	7.3043e+06	1.29063e+07	1.39892e+07	8.63109e+06	6.49446e+06		0	982.666	0.181651	74.5536
28897		ü	AT1G10670.3	AT1G10670.3	AT1G10670.3	Symbols: ACLA-1 ATP-citrate lyase A-1 chr1:3535787-3538098 FORWARD LENGTH=443	Symbols: ACLA-1 ATP-citrate lyase A-1 chr1:3535787-3538098 FORWARD LENGTH=443	ACLA-1		VVIDCATANPDGK	1×Methylthio [C5]	----*--------	00339	1	1	6	324.752	ü	ü	ü			ü	ü	ü		6.98778e+06	1.04903e+07	7.95973e+06	7.32871e+06	5.45527e+06	5.92114e+06	7.21677e+06	4.81533e+06	6.3337e+06		0	1348.62	1.32942	69.3323
28898		ü	AT1G50410.1	AT1G50410.1	AT1G50410.1	Symbols: SNF2 domain-containing protein / helicase domain-containing protein / zinc finger protein-related chr1:18672828-18677365 FORWARD LENGTH=981	Symbols: SNF2 domain-containing protein / helicase domain-containing protein / zinc finger protein-related chr1:18672828-18677365 FORWARD LENGTH=981	CHR28		VVLDEAQTIK		----------	00474	1	1	3	266.543	ü						ü	ü		0	0	0	0	0	0	0	0	0		0	1115.63	1.75311	56.8298
28899		ü	AT1G65440.1	AT1G65440.1	AT1G65440.1	Symbols: GTB1 global transcription factor group B1 chr1:24306945-24314327 REVERSE LENGTH=1647	Symbols: GTB1 global transcription factor group B1 chr1:24306945-24314327 REVERSE LENGTH=1647	SPT6		VVLDEYLASK		----------	01044	1	1	2	271.984					ü				ü	2.53345e+06	3.45223e+06	2.05246e+06	1.69368e+06	1.73137e+06	2.2401e+06	1.82404e+06	1.49562e+06	2.3453e+06		0	1136.62	-1.17226	74.2085
28900		ü	AT3G06720.2_x000D_; AT3G06720.1	AT3G06720.2_x000D_ AT3G06720.1	AT3G06720.2_x000D_; AT3G06720.1	Symbols: AT-IMP, ATKAP ALPHA, AIMP ALPHA importin alpha isoform 1 chr3:2120559-2123555 FORWARD LENGTH=532<|>Symbols: AT-IMP, ATKAP ALPHA, AIMP ALPHA, IMPA-1, IMPA1 importin alpha isoform 1 chr3:2120559-2123555 FORWARD LENGTH=532	Symbols: AT-IMP, ATKAP ALPHA, AIMP ALPHA importin alpha isoform 1 chr3:2120559-2123555 FORWARD LENGTH=532<|>Symbols: AT-IMP, ATKAP ALPHA, AIMP ALPHA, IMPA-1, IMPA1 importin alpha isoform 1 chr3:2120559-2123555 FORWARD LENGTH=532	IMPA1		VVIDHNAVPIFVQLLASPSDDVR		-----------------------	00153	1	1	4	433.553	ü		ü				ü	ü		1.78848e+06	1.10599e+06	1.25669e+06	0	0	0	0	513823	494492		0	2504.35	-2.56968	114.52
28901		ü	AT1G49600.1	AT1G49600.1	AT1G49600.1	Symbols: ATRBP47A, RBP47A RNA-binding protein 47A chr1:18357236-18360150 REVERSE LENGTH=445	Symbols: ATRBP47A, RBP47A RNA-binding protein 47A chr1:18357236-18360150 REVERSE LENGTH=445	RBP47A		VVIDSNTGR		---------	00245	1	1	7	233.297	ü	ü	ü	ü		ü		ü	ü	1.8543e+07	2.40697e+07	1.98913e+07	2.27679e+07	1.78999e+07	2.70941e+07	1.41473e+07	1.53509e+07	2.05201e+07		0	960.511	-0.331782	37.092
28902		ü	AT1G64790.1	AT1G64790.1	AT1G64790.1	Symbols: ILA ILITYHIA chr1:24065232-24081908 REVERSE LENGTH=2610	Symbols: ILA ILITYHIA chr1:24065232-24081908 REVERSE LENGTH=2610			VVIDVLSSIVSALHDDSSEVR		---------------------	02495	1	1	8	493.325	ü	ü	ü	ü	ü	ü	ü	ü		2.1853e+06	1.22043e+06	1.20525e+06	511839	0	526401	1.0032e+06	684798	0		0	2240.18	1.46048	126.769
28903		ü	AT1G10290.1	AT1G10290.1	AT1G10290.1	Symbols: ADL6, DRP2A dynamin-like protein 6 chr1:3370774-3377120 FORWARD LENGTH=914	Symbols: ADL6, DRP2A dynamin-like protein 6 chr1:3370774-3377120 FORWARD LENGTH=914	DRP2A		VVLEADGYQPYLISPEK		-----------------	00392	1	1	9	425.2	ü	ü	ü	ü	ü	ü	ü	ü	ü	2.98017e+07	2.0541e+07	2.25509e+07	1.98905e+07	9.30095e+06	1.17468e+07	1.64897e+07	2.30947e+07	1.08101e+07		0	1921	0.962198	91.6735
28904		ü	AT1G16520.1	AT1G16520.1	AT1G16520.1	Symbols: unknown protein; FUNCTIONS IN: molecular_function unknown; INVOLVED IN: biological_process unknown; LOCATED IN: plasma membrane; EXPRESSED IN: 22 plant structures; EXPRESSED DURING: 13 growth stages; BEST Arabidopsis thaliana protein match is: unknown protein (TAIR:AT1G56080.1); Has 243 Blast hits to 234 proteins in 69 species: Archae - 2; Bacteria - 2; Metazoa - 61; Fungi - 9; Plants - 125; Viruses - 0; Other Eukaryotes - 44 (source: NCBI BLink). chr1:5648904-5650998 FORWARD LENGTH=325	Symbols: unknown protein; FUNCTIONS IN: molecular_function unknown; INVOLVED IN: biological_process unknown; LOCATED IN: plasma membrane; EXPRESSED IN: 22 plant structures; EXPRESSED DURING: 13 growth stages; BEST Arabidopsis thaliana protein match is: unknown protein (TAIR:AT1G56080.1); Has 243 Blast hits to 234 proteins in 69 species: Archae - 2; Bacteria - 2; Metazoa - 61; Fungi - 9; Plants - 125; Viruses - 0; Other Eukaryotes - 44 (source: NCBI BLink). chr1:5648904-5650998 FORWARD LENGTH=325	NAIP2		VVLEDNMNLTK		-----------	00085	1	1	2	289.952								ü	ü	8.10923e+06	0	3.58144e+06	3.14936e+06	1.89186e+06	3.21526e+06	2.34465e+07	1.62304e+07	1.12525e+07		0	1275.66	1.20346	67.2868
28905		ü	AT4G16143.1_x000D_; AT4G16143.2	AT4G16143.1_x000D_ AT4G16143.2	AT4G16143.1_x000D_; AT4G16143.2	Symbols: IMPA-2 importin alpha isoform 2 chr4:9134450-9137134 REVERSE LENGTH=535<|>Symbols: IMPA-2 importin alpha isoform 2 chr4:9134450-9137134 REVERSE LENGTH=535	Symbols: IMPA-2 importin alpha isoform 2 chr4:9134450-9137134 REVERSE LENGTH=535<|>Symbols: IMPA-2 importin alpha isoform 2 chr4:9134450-9137134 REVERSE LENGTH=535	IMPA2		VVIEHGAVPIFVQLLASQSDDVR		-----------------------	00158	1	1	8	448.078	ü	ü	ü	ü		ü	ü	ü	ü	2.23851e+06	1.75465e+06	3.06715e+06	604599	0	577440	1.16322e+06	0	0		0	2492.35	2.815	113.208
28906		ü	AT1G09270.2_x000D_; AT1G09270.1	AT1G09270.2_x000D_ AT1G09270.1	AT1G09270.2_x000D_; AT1G09270.1	Symbols: IMPA-4 importin alpha isoform 4 chr1:2994506-2997833 FORWARD LENGTH=538<|>Symbols: IMPA-4 importin alpha isoform 4 chr1:2994506-2997833 FORWARD LENGTH=538	Symbols: IMPA-4 importin alpha isoform 4 chr1:2994506-2997833 FORWARD LENGTH=538<|>Symbols: IMPA-4 importin alpha isoform 4 chr1:2994506-2997833 FORWARD LENGTH=538	IMPA4		VVIEQGAVPIFVK		-------------	00160	1	1	9	343.745	ü	ü	ü	ü	ü	ü	ü	ü	ü	1.63333e+07	1.10919e+07	8.12057e+06	8.50139e+06	4.4089e+06	7.12446e+06	1.00007e+07	6.5477e+06	3.43665e+06		0	1398.84	-0.451779	88.0537
28907			AT1G52360.2; AT3G15980.3_x000D_; AT3G15980.2	AT1G52360.2	AT1G52360.2; AT3G15980.3_x000D_; AT3G15980.2	Symbols: Coatomer, beta' subunit chr1:19499420-19505397 FORWARD LENGTH=970 | Symbols: Coatomer, beta' subunit chr3:5412015-5418313 REVERSE LENGTH=918<|>Symbols: Coatomer, beta' subunit chr3:5412015-5418313 REVERSE LENGTH=918	Symbols: Coatomer, beta' subunit chr1:19499420-19505397 FORWARD LENGTH=970 | Symbols: Coatomer, beta' subunit chr3:5412015-5418313 REVERSE LENGTH=918<|>Symbols: Coatomer, beta' subunit chr3:5412015-5418313 REVERSE LENGTH=918			VVIGYDEGTIMVK		-------------	00330; 00286	2	2	4	325.233	ü			ü			ü		ü	5.95099e+06	4.55805e+06	3.67255e+06	9.39734e+06	3.45516e+06	3.51054e+06	6.94466e+06	3.49685e+06	3.16661e+06		0	1423.75	1.58585	82.5884
28908		ü	AT1G62390.1	AT1G62390.1	AT1G62390.1	Symbols: Phox2 Octicosapeptide/Phox/Bem1p (PB1) domain-containing protein / tetratricopeptide repeat (TPR)-containing protein chr1:23084632-23086887 REVERSE LENGTH=751	Symbols: Phox2 Octicosapeptide/Phox/Bem1p (PB1) domain-containing protein / tetratricopeptide repeat (TPR)-containing protein chr1:23084632-23086887 REVERSE LENGTH=751	CLMP1		VVLKPVSHSPK		-----------	00255	1	1	1	166.881		ü								0	0	0	0	0	0	0	0	0		1	1190.73	1.51118	28.531
28909		ü	AT5G24520.2_x000D_; AT5G24520.1_x000D_; AT5G24520.3	AT5G24520.2_x000D_ AT5G24520.1_x000D_ AT5G24520.3	AT5G24520.2_x000D_; AT5G24520.1_x000D_; AT5G24520.3	Symbols: TTG1, TTG Transducin/WD40 repeat-like superfamily protein chr5:8371708-8372733 REVERSE LENGTH=341<|>Symbols: TTG1, TTG, URM23, ATTTG1 Transducin/WD40 repeat-like superfamily protein chr5:8371708-8372733 REVERSE LENGTH=341<|>Symbols: TTG1, TTG Transducin/WD40 repeat-like superfamily protein chr5:8371708-8372733 REVERSE LENGTH=341	Symbols: TTG1, TTG Transducin/WD40 repeat-like superfamily protein chr5:8371708-8372733 REVERSE LENGTH=341<|>Symbols: TTG1, TTG, URM23, ATTTG1 Transducin/WD40 repeat-like superfamily protein chr5:8371708-8372733 REVERSE LENGTH=341<|>Symbols: TTG1, TTG Transducin/WD40 repeat-like superfamily protein chr5:8371708-8372733 REVERSE LENGTH=341	TTG1		VVILDIR		-------	00245	1	1	4	215.439	ü		ü	ü			ü			2.72519e+07	8.65283e+06	9.86885e+06	7.08084e+06	1.7165e+06	4.38398e+06	1.49866e+07	2.79897e+06	2.94661e+06		0	827.535	1.38728	74.6971
28910		ü	AT1G79000.2	AT1G79000.2	AT1G79000.2	Symbols: HAC1 histone acetyltransferase of the CBP family 1 chr1:29716639-29723984 REVERSE LENGTH=1741	Symbols: HAC1 histone acetyltransferase of the CBP family 1 chr1:29716639-29723984 REVERSE LENGTH=1741	HAC1		VVLLFQK		-------	01165	1	1	7	197.055	ü	ü	ü				ü			1.74472e+07	1.53357e+07	9.72072e+06	3.59251e+06	2.60002e+06	3.51253e+06	1.12805e+07	4.58193e+06	5.3597e+06		0	846.545	0.363542	74.6088
28911			AT5G65270.1; AT4G39990.1	AT5G65270.1	AT5G65270.1; AT4G39990.1	Symbols: AtRABA4a, RABA4a RAB GTPase homolog A4A chr5:26083437-26084550 FORWARD LENGTH=226 | Symbols: ATRABA4B, ATRAB11G, ATGB3, RABA4B RAB GTPase homolog A4B chr4:18542722-18543779 FORWARD LENGTH=224	Symbols: AtRABA4a, RABA4a RAB GTPase homolog A4A chr5:26083437-26084550 FORWARD LENGTH=226 | Symbols: ATRABA4B, ATRAB11G, ATGB3, RABA4B RAB GTPase homolog A4B chr4:18542722-18543779 FORWARD LENGTH=224	RABA4A;RABA4B		VVLIGDSAVGK		-----------	00020; 00020	2	2	18	278.028	ü	ü	ü	ü	ü	ü	ü	ü	ü	2.76171e+07	3.01866e+07	1.78893e+07	3.01385e+07	1.39033e+07	4.58393e+07	2.11386e+07	1.51935e+07	2.17816e+07		0	1057.63	-0.127196	63.438
28912			AT1G09630.1; AT1G16920.1; AT5G45750.1	AT1G09630.1	AT1G09630.1; AT1G16920.1; AT5G45750.1	Symbols: ATRAB11C, ATRABA2A, ATRAB-A2A, RAB-A2A, RAB11c RAB GTPase 11C chr1:3118350-3119571 REVERSE LENGTH=217 | Symbols: RAB11, ATRABA1B, RABA1b RAB GTPase homolog A1B chr1:5787489-5789147 REVERSE LENGTH=216 | Symbols: AtRABA1c, RABA1c RAB GTPase homolog A1C chr5:18559318-18560639 FORWARD LENGTH=216	Symbols: ATRAB11C, ATRABA2A, ATRAB-A2A, RAB-A2A, RAB11c RAB GTPase 11C chr1:3118350-3119571 REVERSE LENGTH=217 | Symbols: RAB11, ATRABA1B, RABA1b RAB GTPase homolog A1B chr1:5787489-5789147 REVERSE LENGTH=216 | Symbols: AtRABA1c, RABA1c RAB GTPase homolog A1C chr5:18559318-18560639 FORWARD LENGTH=216	RABA2A;RABA1B;RABA1C		VVLIGDSGVGK		-----------	00015; 00016; 00016	3	3	18	287.638	ü	ü	ü	ü	ü	ü	ü	ü	ü	3.79928e+07	3.30121e+07	2.57021e+07	4.3516e+07	1.78038e+07	5.97119e+07	3.1046e+07	1.77045e+07	2.79892e+07		0	1043.61	0.235281	62.0248
28913		ü	AT4G26510.1_x000D_; AT4G26510.2	AT4G26510.1_x000D_ AT4G26510.2	AT4G26510.1_x000D_; AT4G26510.2	Symbols: UKL4 uridine kinase-like 4 chr4:13384503-13387920 FORWARD LENGTH=469<|>Symbols: UKL4 uridine kinase-like 4 chr4:13384503-13387920 FORWARD LENGTH=469	Symbols: UKL4 uridine kinase-like 4 chr4:13384503-13387920 FORWARD LENGTH=469<|>Symbols: UKL4 uridine kinase-like 4 chr4:13384503-13387920 FORWARD LENGTH=469	UKL4		VVLINLDSFYHNLTEEELAR		--------------------	00078	1	1	16	533.989	ü	ü	ü	ü	ü	ü	ü	ü	ü	1.9044e+07	9.84857e+06	7.23835e+06	1.83835e+06	829438	1.07644e+06	3.60346e+06	1.36099e+06	1.05659e+06		0	2375.22	0.598172	113.427
28914		ü	AT3G42050.1	AT3G42050.1	AT3G42050.1	Symbols: vacuolar ATP synthase subunit H family protein chr3:14228846-14232228 REVERSE LENGTH=441	Symbols: vacuolar ATP synthase subunit H family protein chr3:14228846-14232228 REVERSE LENGTH=441	VHA-H		VVILTFR		-------	00261	1	1	6	202.072		ü	ü		ü		ü	ü	ü	3.57013e+06	5.23491e+06	4.3548e+06	3.29932e+06	2.71858e+06	2.86598e+06	2.86963e+06	3.06185e+06	2.85363e+06		0	847.54	0.774636	78.0077
28915		ü	AT5G54810.1	AT5G54810.1	AT5G54810.1	Symbols: TSB1, TRPB, TRP2, ATTSB1 tryptophan synthase beta-subunit 1 chr5:22264805-22266738 REVERSE LENGTH=470	Symbols: TSB1, TRPB, TRP2, ATTSB1 tryptophan synthase beta-subunit 1 chr5:22264805-22266738 REVERSE LENGTH=470	TSB1		VVLNFSGR		--------	00449	1	1	8	209.268	ü	ü	ü	ü	ü	ü	ü		ü	1.5529e+07	1.16847e+07	6.3217e+06	7.0709e+06	2.35267e+06	6.42393e+06	8.05009e+06	3.37907e+06	3.11026e+06		0	891.505	0.79328	63.6382
28916		ü	AT2G25290.2_x000D_; AT2G25290.3_x000D_; AT2G25290.1	AT2G25290.2_x000D_ AT2G25290.3_x000D_ AT2G25290.1	AT2G25290.2_x000D_; AT2G25290.3_x000D_; AT2G25290.1	Symbols: Phox1 Octicosapeptide/Phox/Bem1p (PB1) domain-containing protein / tetratricopeptide repeat (TPR)-containing protein chr2:10766192-10768517 REVERSE LENGTH=745<|>Symbols: Phox1 Octicosapeptide/Phox/Bem1p (PB1) domain-containing protein / tetratricopeptide repeat (TPR)-containing protein chr2:10766192-10768517 REVERSE LENGTH=745<|>Symbols: Phox1 Octicosapeptide/Phox/Bem1p (PB1) domain-containing protein / tetratricopeptide repeat (TPR)-containing protein chr2:10766192-10768517 REVERSE LENGTH=745	Symbols: Phox1 Octicosapeptide/Phox/Bem1p (PB1) domain-containing protein / tetratricopeptide repeat (TPR)-containing protein chr2:10766192-10768517 REVERSE LENGTH=745<|>Symbols: Phox1 Octicosapeptide/Phox/Bem1p (PB1) domain-containing protein / tetratricopeptide repeat (TPR)-containing protein chr2:10766192-10768517 REVERSE LENGTH=745<|>Symbols: Phox1 Octicosapeptide/Phox/Bem1p (PB1) domain-containing protein / tetratricopeptide repeat (TPR)-containing protein chr2:10766192-10768517 REVERSE LENGTH=745	PHOX1		VVLNMEPENVSANEIFER		------------------	00151	1	1	1	364.096							ü			0	0	0	0	0	0	1.30753e+06	952123	986933		0	2090.02	-0.203032	96.2801
28917		ü	AT1G28200.1	AT1G28200.1	AT1G28200.1	Symbols: FIP1 FH interacting protein 1 chr1:9850395-9852300 REVERSE LENGTH=259	Symbols: FIP1 FH interacting protein 1 chr1:9850395-9852300 REVERSE LENGTH=259	FIP1		VVLPANQLK		---------	00201	1	1	9	169.812	ü	ü	ü	ü	ü	ü	ü	ü	ü	3.12984e+07	2.47048e+07	1.52836e+07	1.40097e+07	6.11506e+06	1.30369e+07	1.27519e+07	9.99644e+06	9.14623e+06		0	981.609	1.71438	55.5299
28918		ü	AT2G18410.1	AT2G18410.1	AT2G18410.1	Symbols: FUNCTIONS IN: molecular_function unknown; INVOLVED IN: biological_process unknown; LOCATED IN: cellular_component unknown; EXPRESSED IN: 22 plant structures; EXPRESSED DURING: 13 growth stages; CONTAINS InterPro DOMAIN/s: Histone acetylation protein 2 (InterPro:IPR019519); Has 35333 Blast hits to 34131 proteins in 2444 species: Archae - 798; Bacteria - 22429; Metazoa - 974; Fungi - 991; Plants - 531; Viruses - 0; Other Eukaryotes - 9610 (source: NCBI BLink). chr2:7990768-7992588 FORWARD LENGTH=374	Symbols: FUNCTIONS IN: molecular_function unknown; INVOLVED IN: biological_process unknown; LOCATED IN: cellular_component unknown; EXPRESSED IN: 22 plant structures; EXPRESSED DURING: 13 growth stages; CONTAINS InterPro DOMAIN/s: Histone acetylation protein 2 (InterPro:IPR019519); Has 35333 Blast hits to 34131 proteins in 2444 species: Archae - 798; Bacteria - 22429; Metazoa - 974; Fungi - 991; Plants - 531; Viruses - 0; Other Eukaryotes - 9610 (source: NCBI BLink). chr2:7990768-7992588 FORWARD LENGTH=374	ELP5		VVLPFEHQDDGK		------------	00301	1	1	3	311.997							ü	ü	ü	6.75332e+06	6.3218e+06	3.57512e+06	3.36125e+06	1.9497e+06	3.22242e+06	2.59785e+07	1.79893e+07	1.23003e+07		0	1383.69	-0.0598651	63.5703
28919		ü	AT5G45420.1	AT5G45420.1	AT5G45420.1	Symbols: Duplicated homeodomain-like superfamily protein chr5:18405668-18406597 REVERSE LENGTH=309	Symbols: Duplicated homeodomain-like superfamily protein chr5:18405668-18406597 REVERSE LENGTH=309	MAMYB		VVIPQSK		-------	00143	1	1	1	172.369							ü			7.19619e+06	3.93664e+06	2.19552e+06	4.9276e+06	2.40018e+06	3.1351e+06	4.84729e+06	3.94122e+06	3.17789e+06		0	770.477	-0.395923	37.3526
28920		ü	AT1G55840.1	AT1G55840.1	AT1G55840.1	Symbols: Sec14p-like phosphatidylinositol transfer family protein chr1:20873891-20876018 FORWARD LENGTH=325	Symbols: Sec14p-like phosphatidylinositol transfer family protein chr1:20873891-20876018 FORWARD LENGTH=325			VVLPSASK		--------	00136	1	1	14	216.944	ü	ü	ü	ü	ü	ü	ü	ü	ü	1.57679e+07	9.6288e+06	5.73119e+06	5.72207e+06	1.57868e+06	2.93667e+06	5.16924e+06	2.9483e+06	2.37603e+06		0	800.488	-0.0615239	42.7512
28921		ü	AT1G71500.1	AT1G71500.1	AT1G71500.1	Symbols: Rieske (2Fe-2S) domain-containing protein chr1:26936084-26937331 FORWARD LENGTH=287	Symbols: Rieske (2Fe-2S) domain-containing protein chr1:26936084-26937331 FORWARD LENGTH=287			VVIQDDETILLLWYK		---------------	00097	1	1	1	176.525							ü			1.10607e+06	0	609697	0	0	0	658331	0	0		0	1848.02	0.256588	122.382
28922		ü	AT5G20920.1_x000D_; AT5G20920.3	AT5G20920.1_x000D_ AT5G20920.3	AT5G20920.1_x000D_; AT5G20920.3	Symbols: EIF2 BETA, EMB1401 eukaryotic translation initiation factor 2 beta subunit chr5:7094994-7096661 REVERSE LENGTH=268<|>Symbols: EIF2 BETA eukaryotic translation initiation factor 2 beta subunit chr5:7094994-7096661 REVERSE LENGTH=268	Symbols: EIF2 BETA, EMB1401 eukaryotic translation initiation factor 2 beta subunit chr5:7094994-7096661 REVERSE LENGTH=268<|>Symbols: EIF2 BETA eukaryotic translation initiation factor 2 beta subunit chr5:7094994-7096661 REVERSE LENGTH=268	EIF2B		VVIQEPVEDLAESSQTEK		------------------	00029	1	1	9	403.772	ü	ü	ü	ü	ü	ü	ü	ü	ü	6.35005e+06	4.58288e+06	4.74908e+06	7.005e+06	2.8769e+06	5.76827e+06	5.88735e+06	3.64273e+06	4.1955e+06		0	2001	-0.268981	77.4613
28923			AT1G13440.1; AT3G04120.1	AT3G04120.1	AT1G13440.1; AT3G04120.1	Symbols: GAPC-2, GAPC2 glyceraldehyde-3-phosphate dehydrogenase C2 chr1:4608465-4610494 REVERSE LENGTH=338 | Symbols: GAPC, GAPC-1, GAPC1 glyceraldehyde-3-phosphate dehydrogenase C subunit 1 chr3:1081077-1083131 FORWARD LENGTH=338	Symbols: GAPC-2, GAPC2 glyceraldehyde-3-phosphate dehydrogenase C2 chr1:4608465-4610494 REVERSE LENGTH=338 | Symbols: GAPC, GAPC-1, GAPC1 glyceraldehyde-3-phosphate dehydrogenase C subunit 1 chr3:1081077-1083131 FORWARD LENGTH=338	GAPC2;GAPC1		VVISAPSK		--------	00123; 00123	2	2	21	217.967	ü	ü	ü	ü	ü	ü	ü	ü	ü	4.7028e+08	5.10054e+08	4.12963e+08	5.06377e+08	2.76058e+08	7.23663e+08	2.67548e+08	2.6063e+08	5.29086e+08		0	800.488	0.384967	41.0005
28924		ü	AT1G14650.1_x000D_; AT1G14650.2	AT1G14650.1_x000D_ AT1G14650.2	AT1G14650.1_x000D_; AT1G14650.2	Symbols: SWAP (Suppressor-of-White-APricot)/surp domain-containing protein / ubiquitin family protein chr1:5028077-5030520 FORWARD LENGTH=785<|>Symbols: SWAP (Suppressor-of-White-APricot)/surp domain-containing protein / ubiquitin family protein chr1:5028077-5030520 FORWARD LENGTH=785	Symbols: SWAP (Suppressor-of-White-APricot)/surp domain-containing protein / ubiquitin family protein chr1:5028077-5030520 FORWARD LENGTH=785<|>Symbols: SWAP (Suppressor-of-White-APricot)/surp domain-containing protein / ubiquitin family protein chr1:5028077-5030520 FORWARD LENGTH=785			VVISPITGELIPINEMSEHMR		---------------------	00411	1	1	2	379.98	ü	ü								0	0	0	0	0	0	0	0	0		0	2365.23	-0.738705	101.955
28925		ü	AT5G46290.1	AT5G46290.1	AT5G46290.1	Symbols: KASI, KAS1 3-ketoacyl-acyl carrier protein synthase I chr5:18774439-18776629 REVERSE LENGTH=473	Symbols: KASI, KAS1 3-ketoacyl-acyl carrier protein synthase I chr5:18774439-18776629 REVERSE LENGTH=473	KAS1		VVITGMGLVSVFGNDVDAYYEK		----------------------	00063	1	1	9	414.927	ü	ü	ü	ü	ü	ü	ü	ü	ü	2.85175e+06	1.55497e+06	1.57488e+06	827974	0	819869	1.66192e+06	987920	0		0	2376.18	1.23354	124.004
28926		ü	AT1G20910.1	AT1G20910.1	AT1G20910.1	Symbols: ARID/BRIGHT DNA-binding domain-containing protein chr1:7277209-7280635 REVERSE LENGTH=398	Symbols: ARID/BRIGHT DNA-binding domain-containing protein chr1:7277209-7280635 REVERSE LENGTH=398	ARID6		VVITGQPEQLDNPWGITPFK		--------------------	00347	1	1	7	339.741	ü	ü	ü	ü		ü	ü	ü		2.05486e+06	1.55912e+06	1.49863e+06	0	0	463837	632234	736019	0		0	2239.18	0.393459	107.711
28927		ü	AT1G22530.1	AT1G22530.1	AT1G22530.1	Symbols: PATL2 PATELLIN 2 chr1:7955773-7958326 REVERSE LENGTH=683	Symbols: PATL2 PATELLIN 2 chr1:7955773-7958326 REVERSE LENGTH=683	PATL2		VVITIDNQTFK		-----------	00661	1	1	9	320.495	ü	ü	ü	ü	ü	ü	ü	ü	ü	3.6798e+07	4.53818e+07	2.00748e+07	2.00279e+07	1.14554e+07	1.08431e+07	1.79199e+07	1.43797e+07	9.16481e+06		0	1277.71	1.05827	76.3113
28928		ü	AT5G40870.1	AT5G40870.1	AT5G40870.1	Symbols: ATUK/UPRT1, UKL1, UK/UPRT1 uridine kinase/uracil phosphoribosyltransferase 1 chr5:16375021-16378384 FORWARD LENGTH=486	Symbols: ATUK/UPRT1, UKL1, UK/UPRT1 uridine kinase/uracil phosphoribosyltransferase 1 chr5:16375021-16378384 FORWARD LENGTH=486	UKL1		VVLVNQDSFYR		-----------	00091	1	1	2	360.814	ü	ü								0	0	0	0	0	0	0	0	0		0	1339.7	0.303739	75.0515
28929		ü	AT5G49930.1	AT5G49930.1	AT5G49930.1	Symbols: emb1441 zinc knuckle (CCHC-type) family protein chr5:20308260-20312736 REVERSE LENGTH=1080	Symbols: emb1441 zinc knuckle (CCHC-type) family protein chr5:20308260-20312736 REVERSE LENGTH=1080	EMB1441		VVMEEDDIHEVGDEEK		----------------	00950	1	1	9	448.549	ü	ü	ü	ü	ü	ü	ü	ü	ü	6.97631e+06	6.2937e+06	5.44459e+06	6.55252e+06	3.55873e+06	6.12541e+06	5.00844e+06	4.48591e+06	3.50318e+06		0	1872.82	-0.322318	57.2727
28930		ü	AT3G47610.1	AT3G47610.1	AT3G47610.1	Symbols: transcription regulators;zinc ion binding chr3:17549178-17551204 FORWARD LENGTH=408	Symbols: transcription regulators;zinc ion binding chr3:17549178-17551204 FORWARD LENGTH=408			VVMTFDLIGR		----------	00282	1	1	4	298.504	ü		ü				ü			7.22694e+06	6.3749e+06	4.91e+06	3.6093e+06	566366	1.95633e+06	3.30963e+06	2.44438e+06	2.41742e+06		0	1150.63	0.125669	96.6059
28931		ü	AT2G28000.1	AT2G28000.1	AT2G28000.1	Symbols: CPN60A, CH-CPN60A, SLP chaperonin-60alpha chr2:11926603-11929184 FORWARD LENGTH=586	Symbols: CPN60A, CH-CPN60A, SLP chaperonin-60alpha chr2:11926603-11929184 FORWARD LENGTH=586	CPN60A1		VVNDGVTIAR		----------	00093	1	1	9	304.632	ü	ü	ü	ü	ü	ü	ü	ü	ü	1.8064e+07	2.1502e+07	1.13897e+07	2.16484e+07	1.01232e+07	1.58544e+07	1.67083e+07	1.02803e+07	1.6621e+07		0	1043.58	-1.73562	47.4894
28932		ü	AT2G35190.1	AT2G35190.1	AT2G35190.1	Symbols: NPSN11, ATNPSN11, NSPN11 novel plant snare 11 chr2:14831087-14832979 FORWARD LENGTH=265	Symbols: NPSN11, ATNPSN11, NSPN11 novel plant snare 11 chr2:14831087-14832979 FORWARD LENGTH=265	NPSN11		VVNELDSIHFSLK		-------------	00185	1	1	4	283.571	ü	ü				ü	ü			5.00051e+06	4.45822e+06	2.45968e+06	3.03441e+06	1.2056e+06	2.83997e+06	2.96126e+06	0	1.32627e+06		0	1500.81	-2.40812	83.4168
28933		ü	AT2G03640.3	AT2G03640.3	AT2G03640.3	Symbols: Nuclear transport factor 2 (NTF2) family protein with RNA binding (RRM-RBD-RNP motifs) domain chr2:1104525-1106418 REVERSE LENGTH=454	Symbols: Nuclear transport factor 2 (NTF2) family protein with RNA binding (RRM-RBD-RNP motifs) domain chr2:1104525-1106418 REVERSE LENGTH=454			VVNENSSLPK		----------	00195	1	1	1	153.032	ü									0	0	0	0	0	0	0	0	0		0	1086.58	0.528835	38.7629
28934		ü	AT3G17440.1	AT3G17440.1	AT3G17440.1	Symbols: NPSN13, ATNPSN13 novel plant snare 13 chr3:5969909-5972290 REVERSE LENGTH=269	Symbols: NPSN13, ATNPSN13 novel plant snare 13 chr3:5969909-5972290 REVERSE LENGTH=269	NPSN13		VVNHLDTIQFSIK		-------------	00187	1	1	9	318.162	ü	ü	ü	ü	ü	ü	ü	ü	ü	2.28051e+06	2.16838e+06	2.02857e+06	1.9579e+06	944301	1.56827e+06	2.39722e+06	1.22528e+06	1.31641e+06		0	1513.84	-0.633253	73.9145
28935		ü	AT5G16750.1	AT5G16750.1	AT5G16750.1	Symbols: TOZ Transducin family protein / WD-40 repeat family protein chr5:5504541-5509266 REVERSE LENGTH=876	Symbols: TOZ Transducin family protein / WD-40 repeat family protein chr5:5504541-5509266 REVERSE LENGTH=876	TOZ		VVNLWDLHDYSCK	1×Methylthio [C12]	-----------*-	00215	1	1	9	372.858	ü	ü	ü	ü	ü	ü	ü	ü	ü	3.12913e+06	4.34209e+06	4.87065e+06	1.97171e+06	1.89534e+06	2.76844e+06	1.61385e+06	2.39089e+06	4.25393e+06		0	1637.75	-1.17417	95.2655
28936		ü	AT2G41100.4_x000D_; AT2G41100.1	AT2G41100.4_x000D_ AT2G41100.1	AT2G41100.4_x000D_; AT2G41100.1	Symbols: TCH3 Calcium-binding EF hand family protein chr2:17138131-17139406 FORWARD LENGTH=324<|>Symbols: TCH3, ATCAL4 Calcium-binding EF hand family protein chr2:17138131-17139406 FORWARD LENGTH=324	Symbols: TCH3 Calcium-binding EF hand family protein chr2:17138131-17139406 FORWARD LENGTH=324<|>Symbols: TCH3, ATCAL4 Calcium-binding EF hand family protein chr2:17138131-17139406 FORWARD LENGTH=324	CML12		VVNQGQGQVQR		-----------	00268	1	1	25	333.966	ü	ü	ü	ü	ü	ü	ü	ü	ü	8.31688e+08	1.66645e+08	3.5216e+07	3.95998e+08	4.52273e+07	2.92078e+07	3.10889e+08	3.96668e+07	2.42571e+07		0	1212.64	-0.264153	26.5945
28937		ü	AT2G41100.4_x000D_; AT2G41100.1	AT2G41100.4_x000D_ AT2G41100.1	AT2G41100.4_x000D_; AT2G41100.1	Symbols: TCH3 Calcium-binding EF hand family protein chr2:17138131-17139406 FORWARD LENGTH=324<|>Symbols: TCH3, ATCAL4 Calcium-binding EF hand family protein chr2:17138131-17139406 FORWARD LENGTH=324	Symbols: TCH3 Calcium-binding EF hand family protein chr2:17138131-17139406 FORWARD LENGTH=324<|>Symbols: TCH3, ATCAL4 Calcium-binding EF hand family protein chr2:17138131-17139406 FORWARD LENGTH=324	CML12		VVNQGQGQVQR	1×Deamidated [N/Q]	positions not distinguishable	00268	1	1	1	192.353	ü									2.73971e+06	0	0	631351	0	0	660500	0	0		0	1213.63	0.276151	29.1444
28938		ü	AT2G41100.4_x000D_; AT2G41100.1	AT2G41100.4_x000D_ AT2G41100.1	AT2G41100.4_x000D_; AT2G41100.1	Symbols: TCH3 Calcium-binding EF hand family protein chr2:17138131-17139406 FORWARD LENGTH=324<|>Symbols: TCH3, ATCAL4 Calcium-binding EF hand family protein chr2:17138131-17139406 FORWARD LENGTH=324	Symbols: TCH3 Calcium-binding EF hand family protein chr2:17138131-17139406 FORWARD LENGTH=324<|>Symbols: TCH3, ATCAL4 Calcium-binding EF hand family protein chr2:17138131-17139406 FORWARD LENGTH=324	CML12		VVNQGQGQVQR	1×Deamidated [N3(100)]	--*--------	00268	1	1	5	349.169	ü	ü		ü	ü		ü			1.22168e+07	2.64919e+06	1.91881e+06	6.48925e+06	2.34022e+06	1.65681e+06	5.70768e+06	2.19341e+06	955340		0	1213.63	4.54313	28.9574
28939		ü	AT2G41100.4_x000D_; AT2G41100.1	AT2G41100.4_x000D_ AT2G41100.1	AT2G41100.4_x000D_; AT2G41100.1	Symbols: TCH3 Calcium-binding EF hand family protein chr2:17138131-17139406 FORWARD LENGTH=324<|>Symbols: TCH3, ATCAL4 Calcium-binding EF hand family protein chr2:17138131-17139406 FORWARD LENGTH=324	Symbols: TCH3 Calcium-binding EF hand family protein chr2:17138131-17139406 FORWARD LENGTH=324<|>Symbols: TCH3, ATCAL4 Calcium-binding EF hand family protein chr2:17138131-17139406 FORWARD LENGTH=324	CML12		VVNQGQGQVQR	1×Deamidated [Q10(99.9)]	---------*-	00268	1	1	1	300.34	ü									0	0	0	0	0	0	0	0	0		0	1213.63	1.2225	28.1541
28940		ü	AT2G41100.4_x000D_; AT2G41100.1	AT2G41100.4_x000D_ AT2G41100.1	AT2G41100.4_x000D_; AT2G41100.1	Symbols: TCH3 Calcium-binding EF hand family protein chr2:17138131-17139406 FORWARD LENGTH=324<|>Symbols: TCH3, ATCAL4 Calcium-binding EF hand family protein chr2:17138131-17139406 FORWARD LENGTH=324	Symbols: TCH3 Calcium-binding EF hand family protein chr2:17138131-17139406 FORWARD LENGTH=324<|>Symbols: TCH3, ATCAL4 Calcium-binding EF hand family protein chr2:17138131-17139406 FORWARD LENGTH=324	CML12		VVNQGQGQVQR	1×Deamidated [Q4(100)]	---*-------	00268	1	1	1	319.297	ü									0	0	0	0	0	0	0	0	0		0	1213.63	2.50665	29.8232
28941		ü	AT4G27500.1	AT4G27500.1	AT4G27500.1	Symbols: PPI1 proton pump interactor 1 chr4:13743614-13745900 FORWARD LENGTH=612	Symbols: PPI1 proton pump interactor 1 chr4:13743614-13745900 FORWARD LENGTH=612	PPI1		VVNSDAPK		--------	00057	1	1	3	242.6	ü						ü	ü		0	0	0	0	0	0	0	0	0		0	829.441	-0.121929	22.7507
28942		ü	AT4G16720.1	AT4G16720.1	AT4G16720.1	Symbols: Ribosomal protein L23/L15e family protein chr4:9400156-9401315 REVERSE LENGTH=204	Symbols: Ribosomal protein L23/L15e family protein chr4:9400156-9401315 REVERSE LENGTH=204	RPL15A		VVNSYWLNEDSTYK		--------------	00115	1	1	27	392.018	ü	ü	ü	ü	ü	ü	ü	ü	ü	1.90066e+08	3.57857e+08	4.5385e+08	2.19337e+08	2.28654e+08	3.15787e+08	1.77515e+08	2.46849e+08	1.53109e+08		0	1717.81	0.0774958	78.9719
28943		ü	AT4G16720.1	AT4G16720.1	AT4G16720.1	Symbols: Ribosomal protein L23/L15e family protein chr4:9400156-9401315 REVERSE LENGTH=204	Symbols: Ribosomal protein L23/L15e family protein chr4:9400156-9401315 REVERSE LENGTH=204	RPL15A		VVNSYWLNEDSTYK	1×Deamidated [N]	positions not distinguishable	00115	1	1	1	372.074						ü				0	0	0	0	0	0	0	0	0		0	1718.79	0.350339	82.825
28944		ü	AT4G16720.1	AT4G16720.1	AT4G16720.1	Symbols: Ribosomal protein L23/L15e family protein chr4:9400156-9401315 REVERSE LENGTH=204	Symbols: Ribosomal protein L23/L15e family protein chr4:9400156-9401315 REVERSE LENGTH=204	RPL15A		VVNSYWLNEDSTYK	1×Deamidated [N3(100)]	--*-----------	00115	1	1	8	383.615	ü	ü		ü			ü		ü	6.06994e+06	7.49305e+06	7.93447e+06	3.53533e+06	7.96941e+06	9.12969e+06	4.12782e+06	7.43993e+06	3.27885e+06		0	1718.79	2.45326	82.8215
28945		ü	AT4G16720.1	AT4G16720.1	AT4G16720.1	Symbols: Ribosomal protein L23/L15e family protein chr4:9400156-9401315 REVERSE LENGTH=204	Symbols: Ribosomal protein L23/L15e family protein chr4:9400156-9401315 REVERSE LENGTH=204	RPL15A		VVNSYWLNEDSTYK	1×Deamidated [N8(100)]	-------*------	00115	1	1	2	400.006			ü					ü		0	0	0	0	0	0	0	0	0		0	1718.79	1.39401	82.6684
28946		ü	AT4G25210.1	AT4G25210.1	AT4G25210.1	Symbols: DNA-binding storekeeper protein-related transcriptional regulator chr4:12918446-12919552 FORWARD LENGTH=368	Symbols: DNA-binding storekeeper protein-related transcriptional regulator chr4:12918446-12919552 FORWARD LENGTH=368	GEBPL		VVNTGLSIGK		----------	00287	1	1	7	247.274	ü	ü	ü	ü			ü	ü	ü	8.9205e+06	1.0717e+07	5.92561e+06	4.54301e+06	2.04497e+06	3.93123e+06	7.01339e+06	3.52803e+06	4.14146e+06		0	987.583	2.08636	54.0772
28947		ü	AT2G40290.1	AT2G40290.1	AT2G40290.1	Symbols: Eukaryotic translation initiation factor 2 subunit 1 chr2:16829030-16830889 REVERSE LENGTH=344	Symbols: Eukaryotic translation initiation factor 2 subunit 1 chr2:16829030-16830889 REVERSE LENGTH=344			VVPAVTEEVK		----------	00180	1	1	9	235.129	ü	ü	ü	ü	ü	ü	ü	ü	ü	1.29073e+07	1.08253e+07	6.83941e+06	1.18988e+07	5.81557e+06	9.27449e+06	9.76069e+06	7.90118e+06	1.0658e+07		0	1070.61	2.44456	51.5956
28948		ü	AT1G14320.1	AT1G14320.1	AT1G14320.1	Symbols: SAC52, RPL10, RPL10A Ribosomal protein L16p/L10e family protein chr1:4888270-4889408 FORWARD LENGTH=220	Symbols: SAC52, RPL10, RPL10A Ribosomal protein L16p/L10e family protein chr1:4888270-4889408 FORWARD LENGTH=220	RPL10A		VVPDGVNAK		---------	00190	1	1	8	182.138	ü	ü	ü	ü	ü	ü	ü		ü	4.2747e+07	5.10047e+07	4.51173e+07	3.8462e+07	3.26482e+07	6.67811e+07	3.10596e+07	3.41023e+07	4.09916e+07		0	898.499	0.548565	35.2919
28949		ü	AT4G11660.1	AT4G11660.1	AT4G11660.1	Symbols: AT-HSFB2B, HSFB2B winged-helix DNA-binding transcription factor family protein chr4:7043006-7044227 FORWARD LENGTH=377	Symbols: AT-HSFB2B, HSFB2B winged-helix DNA-binding transcription factor family protein chr4:7043006-7044227 FORWARD LENGTH=377	HSFB2B		VVPDRWEFSNDCFK	1×Methylthio [C12]	-----------*--	00123	1	1	4	203.524	ü	ü	ü			ü				7.09572e+06	5.27827e+06	2.2857e+06	643708	0	896409	1.11166e+06	0	491150		1	1787.79	-0.599647	90.1806
28950		ü	AT3G60750.1	AT3G60750.1	AT3G60750.1	Symbols: Transketolase chr3:22454004-22456824 FORWARD LENGTH=741	Symbols: Transketolase chr3:22454004-22456824 FORWARD LENGTH=741	TKL-1		VVPGFLGGSADLASSNMTLLK		---------------------	00447	1	1	8	332.326	ü	ü	ü	ü	ü	ü	ü		ü	6.83387e+06	7.76121e+06	5.49414e+06	4.53106e+06	2.67817e+06	3.78029e+06	4.59221e+06	2.78085e+06	7.24365e+06		0	2077.1	0.74028	107.141
28951		ü	AT1G55810.1_x000D_; AT1G55810.3	AT1G55810.1_x000D_ AT1G55810.3	AT1G55810.1_x000D_; AT1G55810.3	Symbols: UKL3 uridine kinase-like 3 chr1:20861273-20864003 FORWARD LENGTH=466<|>Symbols: UKL3 uridine kinase-like 3 chr1:20861273-20864003 FORWARD LENGTH=466	Symbols: UKL3 uridine kinase-like 3 chr1:20861273-20864003 FORWARD LENGTH=466<|>Symbols: UKL3 uridine kinase-like 3 chr1:20861273-20864003 FORWARD LENGTH=466	UKL3		VVPGMGEFGDR		-----------	00449	1	1	2	219.194	ü	ü								8.49062e+06	8.00491e+06	4.50751e+06	2.06963e+06	1.66288e+06	1.3909e+06	3.06336e+06	1.60492e+06	0		0	1163.55	0.586901	69.4215
28952			AT3G14940.1; AT1G53310.1_x000D_; AT1G53310.3_x000D_; AT1G53310.2; AT2G42600.2_x000D_; AT2G42600.1	AT2G42600.2_x000D_ AT2G42600.1	AT3G14940.1; AT1G53310.1_x000D_; AT1G53310.3_x000D_; AT1G53310.2; AT2G42600.2_x000D_; AT2G42600.1	Symbols: ATPPC3, PPC3 phosphoenolpyruvate carboxylase 3 chr3:5025584-5029476 FORWARD LENGTH=968 | Symbols: ATPPC1, PEPC1, ATPEPC1, PPC1 phosphoenolpyruvate carboxylase 1 chr1:19884261-19888070 REVERSE LENGTH=967<|>Symbols: ATPPC1, PEPC1, ATPEPC1, PPC1 phosphoenolpyruvate carboxylase 1 chr1:19884261-19888070 REVERSE LENGTH=967<|>Symbols: ATPPC1, PEPC1, ATPEPC1, PPC1 phosphoenolpyruvate carboxylase 1 chr1:19884261-19888070 REVERSE LENGTH=967 | Symbols: ATPPC2, PPC2 phosphoenolpyruvate carboxylase 2 chr2:17734541-17738679 REVERSE LENGTH=963<|>Symbols: ATPPC2, PPC2 phosphoenolpyruvate carboxylase 2 chr2:17734541-17738679 REVERSE LENGTH=963	Symbols: ATPPC3, PPC3 phosphoenolpyruvate carboxylase 3 chr3:5025584-5029476 FORWARD LENGTH=968 | Symbols: ATPPC1, PEPC1, ATPEPC1, PPC1 phosphoenolpyruvate carboxylase 1 chr1:19884261-19888070 REVERSE LENGTH=967<|>Symbols: ATPPC1, PEPC1, ATPEPC1, PPC1 phosphoenolpyruvate carboxylase 1 chr1:19884261-19888070 REVERSE LENGTH=967<|>Symbols: ATPPC1, PEPC1, ATPEPC1, PPC1 phosphoenolpyruvate carboxylase 1 chr1:19884261-19888070 REVERSE LENGTH=967 | Symbols: ATPPC2, PPC2 phosphoenolpyruvate carboxylase 2 chr2:17734541-17738679 REVERSE LENGTH=963<|>Symbols: ATPPC2, PPC2 phosphoenolpyruvate carboxylase 2 chr2:17734541-17738679 REVERSE LENGTH=963	PPC3;PPC1;PPC2		VVPLFEK		-------	00558; 00557; 00554	3	3	9	180.987	ü	ü	ü	ü	ü	ü	ü	ü	ü	2.04934e+08	2.91654e+08	1.09695e+08	8.28911e+07	5.52341e+07	5.65066e+07	6.99794e+07	5.82892e+07	4.86689e+07		0	831.497	-0.159288	65.5876
28953		ü	AT3G05900.1	AT3G05900.1	AT3G05900.1	Symbols: neurofilament protein-related chr3:1761408-1763854 REVERSE LENGTH=673	Symbols: neurofilament protein-related chr3:1761408-1763854 REVERSE LENGTH=673			VVPINQDSDTKPK		-------------	00377	1	1	6	319.203	ü	ü	ü		ü		ü	ü		2.06677e+07	1.83914e+07	9.42199e+06	7.05191e+06	5.85117e+06	5.30268e+06	6.8725e+06	5.77214e+06	5.22118e+06		1	1440.77	-0.292017	33.8025
28954		ü	AT3G16840.1	AT3G16840.1	AT3G16840.1	Symbols: P-loop containing nucleoside triphosphate hydrolases superfamily protein chr3:5738020-5743042 REVERSE LENGTH=826	Symbols: P-loop containing nucleoside triphosphate hydrolases superfamily protein chr3:5738020-5743042 REVERSE LENGTH=826	RH13		VVPIVGGMFSEK		------------	00310	1	1	4	262.966			ü			ü		ü	ü	7.00518e+06	1.08496e+07	1.51073e+07	4.16984e+06	6.92541e+06	1.61665e+07	5.80116e+06	1.25893e+07	5.97081e+06		0	1262.68	1.1308	89.7861
28955			AT1G36160.2_x000D_; AT1G36160.1; AT1G36180.1	AT1G36160.2_x000D_ AT1G36160.1	AT1G36160.2_x000D_; AT1G36160.1; AT1G36180.1	Symbols: ACC1 acetyl-CoA carboxylase 1 chr1:13534196-13543773 FORWARD LENGTH=2254<|>Symbols: ACC1, AT-ACC1, EMB22, GK, PAS3 acetyl-CoA carboxylase 1 chr1:13534196-13543773 FORWARD LENGTH=2254 | Symbols: ACC2 acetyl-CoA carboxylase 2 chr1:13546047-13558339 FORWARD LENGTH=2355	Symbols: ACC1 acetyl-CoA carboxylase 1 chr1:13534196-13543773 FORWARD LENGTH=2254<|>Symbols: ACC1, AT-ACC1, EMB22, GK, PAS3 acetyl-CoA carboxylase 1 chr1:13534196-13543773 FORWARD LENGTH=2254 | Symbols: ACC2 acetyl-CoA carboxylase 2 chr1:13546047-13558339 FORWARD LENGTH=2355	ACC1;ACC2		VVPQAGQVWFPDSAAK		----------------	01924; 02025	2	2	13	338.994	ü	ü	ü	ü	ü	ü	ü	ü	ü	2.99071e+08	2.07224e+08	4.84809e+08	1.82975e+08	1.58224e+08	4.06339e+08	2.54928e+08	2.94591e+08	2.75302e+08		0	1699.88	0.97427	84.057
28956		ü	AT5G65460.1	AT5G65460.1	AT5G65460.1	Symbols: KCA2, KAC2 kinesin like protein for actin based chloroplast movement 2 chr5:26161831-26169001 REVERSE LENGTH=1264	Symbols: KCA2, KAC2 kinesin like protein for actin based chloroplast movement 2 chr5:26161831-26169001 REVERSE LENGTH=1264	KIN14B		VVPRPSVLENMSLEEMK		-----------------	01189	1	1	2	326.121	ü		ü							0	0	0	0	0	0	0	0	0		1	1958.01	2.70548	82.9696
28957		ü	AT5G40200.1	AT5G40200.1	AT5G40200.1	Symbols: DegP9 DegP protease 9 chr5:16070402-16073101 FORWARD LENGTH=592	Symbols: DegP9 DegP protease 9 chr5:16070402-16073101 FORWARD LENGTH=592	DEGP9		VVPSMDAVVK		----------	00121	1	1	18	238.139	ü	ü	ü	ü	ü	ü	ü	ü	ü	2.47695e+08	5.31104e+08	6.38704e+08	3.49748e+08	2.16635e+08	7.46952e+08	2.47857e+08	3.49237e+08	4.20749e+08		0	1044.58	0.0910552	63.3502
28958		ü	AT5G40200.1	AT5G40200.1	AT5G40200.1	Symbols: DegP9 DegP protease 9 chr5:16070402-16073101 FORWARD LENGTH=592	Symbols: DegP9 DegP protease 9 chr5:16070402-16073101 FORWARD LENGTH=592	DEGP9		VVPSMDAVVK	1×Oxidation [M5(100)]	----*-----	00121	1	1	13	284.205	ü	ü	ü	ü	ü	ü	ü	ü	ü	3.17817e+07	4.41457e+07	5.67927e+07	3.42328e+07	2.22255e+07	9.40941e+07	2.23083e+07	4.3563e+07	4.658e+07		0	1060.57	2.81758	43.2603
28959		ü	AT1G03350.1	AT1G03350.1	AT1G03350.1	Symbols: BSD domain-containing protein chr1:822834-824246 REVERSE LENGTH=470	Symbols: BSD domain-containing protein chr1:822834-824246 REVERSE LENGTH=470			VVPSMVDHETFWFR		--------------	00209	1	1	19	415.707	ü	ü	ü	ü	ü	ü	ü	ü	ü	9.56905e+07	6.23087e+07	3.98613e+07	4.73818e+07	2.63256e+07	3.17787e+07	1.59254e+08	1.08794e+08	9.79005e+07		0	1749.84	-0.275377	90.8622
28960		ü	AT1G03350.1	AT1G03350.1	AT1G03350.1	Symbols: BSD domain-containing protein chr1:822834-824246 REVERSE LENGTH=470	Symbols: BSD domain-containing protein chr1:822834-824246 REVERSE LENGTH=470			VVPSMVDHETFWFR	1×Oxidation [M5(100)]	----*---------	00209	1	1	8	446.228	ü	ü		ü	ü	ü	ü	ü	ü	1.35654e+07	1.50706e+07	5.82033e+06	4.48489e+06	2.02956e+06	5.4377e+06	3.42461e+07	1.90612e+07	7.06395e+06		0	1765.84	-2.14072	82.274
28961		ü	AT3G05900.1	AT3G05900.1	AT3G05900.1	Symbols: neurofilament protein-related chr3:1761408-1763854 REVERSE LENGTH=673	Symbols: neurofilament protein-related chr3:1761408-1763854 REVERSE LENGTH=673			VVPTNQDSDTEPK		-------------	00493	1	1	3	262.495	ü	ü	ü							1.3373e+07	1.22015e+07	7.80328e+06	3.94119e+06	3.48667e+06	4.10049e+06	4.29346e+06	4.27056e+06	2.57241e+06		0	1429.68	0.171451	34.4252
28962		ü	AT3G05900.1	AT3G05900.1	AT3G05900.1	Symbols: neurofilament protein-related chr3:1761408-1763854 REVERSE LENGTH=673	Symbols: neurofilament protein-related chr3:1761408-1763854 REVERSE LENGTH=673			VVPTNQDSDTEPKK		--------------	00493	1	1	3	359.013	ü	ü	ü							9.59541e+06	7.04048e+06	3.3239e+06	3.08144e+06	2.04748e+06	2.5108e+06	2.70535e+06	2.37885e+06	2.24728e+06		1	1557.78	-1.22051	27.8881
28963		ü	AT1G22530.1	AT1G22530.1	AT1G22530.1	Symbols: PATL2 PATELLIN 2 chr1:7955773-7958326 REVERSE LENGTH=683	Symbols: PATL2 PATELLIN 2 chr1:7955773-7958326 REVERSE LENGTH=683	PATL2		VVPVETTPAAPVTTETKEEEK		---------------------	00230	1	1	9	549.334	ü	ü	ü	ü	ü	ü	ü	ü	ü	5.27845e+07	6.55455e+07	3.01341e+07	2.51178e+07	1.24469e+07	1.69045e+07	2.5325e+07	1.94187e+07	1.31455e+07		1	2255.17	0.942584	54.0616
28964		ü	AT3G19960.2	AT3G19960.2	AT3G19960.2	Symbols: ATM1 myosin 1 chr3:6949787-6956736 FORWARD LENGTH=1176	Symbols: ATM1 myosin 1 chr3:6949787-6956736 FORWARD LENGTH=1176	ATM1		VVQCAEGER	1×Methylthio [C4]	---*-----	00355	1	1	1	230.397	ü									7.55488e+06	6.56653e+06	4.05041e+06	3.35121e+06	1.99168e+06	2.31413e+06	3.4761e+06	2.33038e+06	2.27879e+06		0	1036.46	1.27118	41.7047
28965			AT2G47000.1; AT3G62150.1	AT2G47000.1	AT2G47000.1; AT3G62150.1	Symbols: MDR4, PGP4, ABCB4, ATPGP4 ATP binding cassette subfamily B4 chr2:19310008-19314750 REVERSE LENGTH=1286 | Symbols: PGP21 P-glycoprotein 21 chr3:23008755-23013579 REVERSE LENGTH=1296	Symbols: MDR4, PGP4, ABCB4, ATPGP4 ATP binding cassette subfamily B4 chr2:19310008-19314750 REVERSE LENGTH=1286 | Symbols: PGP21 P-glycoprotein 21 chr3:23008755-23013579 REVERSE LENGTH=1296	ABCB4;ABCB21		VVQDALDR		--------	01219; 01229	2	2	5	177.778	ü	ü		ü	ü	ü				6.78239e+06	5.70066e+06	3.34066e+06	6.50599e+06	2.42744e+06	4.07647e+06	2.81341e+06	2.37731e+06	2.68803e+06		0	915.489	1.42399	41.2488
28966		ü	AT3G62830.1_x000D_; AT3G62830.2	AT3G62830.1_x000D_ AT3G62830.2	AT3G62830.1_x000D_; AT3G62830.2	Symbols: UXS2, ATUXS2, AUD1 NAD(P)-binding Rossmann-fold superfamily protein chr3:23232539-23235353 FORWARD LENGTH=445<|>Symbols: UXS2, ATUXS2 NAD(P)-binding Rossmann-fold superfamily protein chr3:23232539-23235353 FORWARD LENGTH=445	Symbols: UXS2, ATUXS2, AUD1 NAD(P)-binding Rossmann-fold superfamily protein chr3:23232539-23235353 FORWARD LENGTH=445<|>Symbols: UXS2, ATUXS2 NAD(P)-binding Rossmann-fold superfamily protein chr3:23232539-23235353 FORWARD LENGTH=445	UXS2		VVQETIDPNANIEFRPNTEDDPHK		------------------------	00367	1	1	9	301.814	ü	ü	ü	ü	ü	ü	ü	ü	ü	6.37696e+06	8.0709e+06	6.45243e+06	7.62918e+06	4.72841e+06	7.15931e+06	5.90864e+06	6.02892e+06	5.23449e+06		1	2778.33	-1.60167	66.1467
28967		ü	AT3G48870.1	AT3G48870.1	AT3G48870.1	Symbols: ATCLPC, ATHSP93-III, HSP93-III Clp ATPase chr3:18122363-18126008 REVERSE LENGTH=952	Symbols: ATCLPC, ATHSP93-III, HSP93-III Clp ATPase chr3:18122363-18126008 REVERSE LENGTH=952	CLPC2		VVQILAR		-------	00307	1	1	9	238.814	ü	ü	ü	ü	ü	ü	ü	ü	ü	2.6534e+06	2.38487e+06	2.51051e+06	2.30941e+06	1.01304e+06	3.47485e+06	1.52148e+06	1.07844e+06	2.33965e+06		0	798.52	-0.541814	53.2123
28968		ü	AT5G50920.1	AT5G50920.1	AT5G50920.1	Symbols: CLPC, ATHSP93-V, HSP93-V, DCA1, CLPC1 CLPC homologue 1 chr5:20715710-20719800 REVERSE LENGTH=929	Symbols: CLPC, ATHSP93-V, HSP93-V, DCA1, CLPC1 CLPC homologue 1 chr5:20715710-20719800 REVERSE LENGTH=929	CLPC1		VVQILGR		-------	00286	1	1	9	241.156	ü	ü	ü	ü	ü	ü	ü	ü	ü	9.28219e+06	9.49243e+06	6.38531e+06	7.27521e+06	4.53794e+06	1.15514e+07	7.16119e+06	3.92174e+06	8.77673e+06		0	784.504	-0.248696	55.4284
28969		ü	AT5G55530.2_x000D_; AT5G55530.1_x000D_; AT5G55530.3	AT5G55530.2_x000D_ AT5G55530.1_x000D_ AT5G55530.3	AT5G55530.2_x000D_; AT5G55530.1_x000D_; AT5G55530.3	Symbols: Calcium-dependent lipid-binding (CaLB domain) family protein chr5:22494439-22495656 FORWARD LENGTH=405<|>Symbols: Calcium-dependent lipid-binding (CaLB domain) family protein chr5:22494439-22495656 FORWARD LENGTH=405<|>Symbols: Calcium-dependent lipid-binding (CaLB domain) family protein chr5:22494439-22495656 FORWARD LENGTH=405	Symbols: Calcium-dependent lipid-binding (CaLB domain) family protein chr5:22494439-22495656 FORWARD LENGTH=405<|>Symbols: Calcium-dependent lipid-binding (CaLB domain) family protein chr5:22494439-22495656 FORWARD LENGTH=405<|>Symbols: Calcium-dependent lipid-binding (CaLB domain) family protein chr5:22494439-22495656 FORWARD LENGTH=405			VVQQDIVDMYMK		------------	00341	1	1	9	348.476	ü	ü	ü	ü	ü	ü	ü	ü	ü	1.86985e+07	1.41664e+07	1.35774e+07	1.04718e+07	6.34028e+06	7.19217e+06	8.38398e+06	5.70221e+06	5.26829e+06		0	1468.72	1.75374	87.3124
28970		ü	AT1G50570.1_x000D_; AT1G50570.2	AT1G50570.1_x000D_ AT1G50570.2	AT1G50570.1_x000D_; AT1G50570.2	Symbols: Calcium-dependent lipid-binding (CaLB domain) family protein chr1:18726400-18727566 REVERSE LENGTH=388<|>Symbols: Calcium-dependent lipid-binding (CaLB domain) family protein chr1:18726400-18727566 REVERSE LENGTH=388	Symbols: Calcium-dependent lipid-binding (CaLB domain) family protein chr1:18726400-18727566 REVERSE LENGTH=388<|>Symbols: Calcium-dependent lipid-binding (CaLB domain) family protein chr1:18726400-18727566 REVERSE LENGTH=388			VVQQDIVDMYTK		------------	00328	1	1	10	336.406	ü	ü	ü	ü	ü	ü	ü	ü	ü	7.65149e+07	7.26149e+07	4.79718e+07	4.98881e+07	3.09271e+07	3.84061e+07	4.91027e+07	2.30838e+07	1.45431e+07		0	1438.72	0.0672281	77.0165
28971		ü	AT1G80410.2	AT1G80410.2	AT1G80410.2	Symbols: EMB2753 tetratricopeptide repeat (TPR)-containing protein chr1:30227779-30234832 REVERSE LENGTH=911	Symbols: EMB2753 tetratricopeptide repeat (TPR)-containing protein chr1:30227779-30234832 REVERSE LENGTH=911	NAA15		VVQTNEALGQAR		------------	00795	1	1	9	349.537	ü	ü	ü	ü	ü	ü	ü	ü	ü	2.77064e+07	2.23848e+07	1.53518e+07	1.49852e+07	1.36455e+07	1.92681e+07	1.37433e+07	1.10827e+07	1.42821e+07		0	1285.69	-1.74245	42.9287
28972		ü	AT4G24280.1	AT4G24280.1	AT4G24280.1	Symbols: cpHsc70-1 chloroplast heat shock protein 70-1 chr4:12590094-12593437 FORWARD LENGTH=718	Symbols: cpHsc70-1 chloroplast heat shock protein 70-1 chr4:12590094-12593437 FORWARD LENGTH=718	HSP70-6		VVRDENNNVK		----------	00167	1	1	13	272.965	ü	ü		ü		ü	ü	ü	ü	6.61551e+06	4.79837e+06	5.43801e+06	5.35816e+06	2.93502e+06	6.63593e+06	6.31381e+06	4.70532e+06	7.30246e+06		1	1186.62	0.633185	20.4519
28973		ü	AT4G24280.1	AT4G24280.1	AT4G24280.1	Symbols: cpHsc70-1 chloroplast heat shock protein 70-1 chr4:12590094-12593437 FORWARD LENGTH=718	Symbols: cpHsc70-1 chloroplast heat shock protein 70-1 chr4:12590094-12593437 FORWARD LENGTH=718	HSP70-6		VVRDENNNVK	1×Deamidated [N]	positions not distinguishable	00167	1	1	2	222.85					ü		ü			0	0	0	0	0	0	0	0	0		1	1187.6	0.909303	21.4113
28974		ü	AT4G24280.1	AT4G24280.1	AT4G24280.1	Symbols: cpHsc70-1 chloroplast heat shock protein 70-1 chr4:12590094-12593437 FORWARD LENGTH=718	Symbols: cpHsc70-1 chloroplast heat shock protein 70-1 chr4:12590094-12593437 FORWARD LENGTH=718	HSP70-6		VVRDENNNVK	1×Deamidated [N7(99.7)]	------*---	00167	1	1	6	200.547	ü	ü	ü	ü		ü			ü	1.45668e+06	1.5269e+06	1.24752e+06	1.33529e+06	817024	1.52611e+06	1.26501e+06	1.03498e+06	1.67265e+06		1	1187.6	2.03573	21.48
28975		ü	AT1G14830.1	AT1G14830.1	AT1G14830.1	Symbols: ADL1C, ADL5, DRP1C, DL1C DYNAMIN-like 1C chr1:5107699-5111470 REVERSE LENGTH=614	Symbols: ADL1C, ADL5, DRP1C, DL1C DYNAMIN-like 1C chr1:5107699-5111470 REVERSE LENGTH=614	DRP1C		VVSEADGYQPHLIAPEQGYR		--------------------	00390	1	1	39	418.967	ü	ü	ü	ü	ü	ü	ü	ü	ü	1.69148e+09	2.16869e+09	8.90745e+08	1.43048e+09	6.56086e+08	9.46932e+08	1.15371e+09	9.15234e+08	8.02304e+08		0	2229.09	-0.247217	69.0266
28976		ü	AT1G14830.1	AT1G14830.1	AT1G14830.1	Symbols: ADL1C, ADL5, DRP1C, DL1C DYNAMIN-like 1C chr1:5107699-5111470 REVERSE LENGTH=614	Symbols: ADL1C, ADL5, DRP1C, DL1C DYNAMIN-like 1C chr1:5107699-5111470 REVERSE LENGTH=614	DRP1C		VVSEADGYQPHLIAPEQGYR	1×Deamidated [Q9(100)]	--------*-----------	00390	1	1	9	381.513	ü	ü	ü	ü	ü	ü	ü	ü	ü	3.80687e+06	3.26404e+06	2.65938e+06	2.39013e+06	1.13776e+06	2.31267e+06	2.2941e+06	2.69733e+06	1.83757e+06		0	2230.08	1.18773	72.2975
28977		ü	AT1G14830.1	AT1G14830.1	AT1G14830.1	Symbols: ADL1C, ADL5, DRP1C, DL1C DYNAMIN-like 1C chr1:5107699-5111470 REVERSE LENGTH=614	Symbols: ADL1C, ADL5, DRP1C, DL1C DYNAMIN-like 1C chr1:5107699-5111470 REVERSE LENGTH=614	DRP1C		VVSEADGYQPHLIAPEQGYR	1×Deamidated [Q17(100)]	----------------*---	00390	1	1	7	348.087	ü	ü		ü	ü	ü		ü	ü	0	0	0	0	0	0	0	0	0		0	2230.08	1.0677	71.4755
28978		ü	AT1G14830.1	AT1G14830.1	AT1G14830.1	Symbols: ADL1C, ADL5, DRP1C, DL1C DYNAMIN-like 1C chr1:5107699-5111470 REVERSE LENGTH=614	Symbols: ADL1C, ADL5, DRP1C, DL1C DYNAMIN-like 1C chr1:5107699-5111470 REVERSE LENGTH=614	DRP1C		VVSEADGYQPHLIAPEQGYR	1×Phospho [S/Y];1×Deamidated [Q9(100)]	positions not distinguishable	00390	1	1	2	158.307			ü					ü		0	0	0	0	0	0	0	0	0		0	2310.04	-2.65795	73.4951
28979		ü	AT1G22530.1	AT1G22530.1	AT1G22530.1	Symbols: PATL2 PATELLIN 2 chr1:7955773-7958326 REVERSE LENGTH=683	Symbols: PATL2 PATELLIN 2 chr1:7955773-7958326 REVERSE LENGTH=683	PATL2		VVSEVAVPETEVTAVKEEEVATGK		------------------------	00049	1	1	13	583.104	ü	ü	ü	ü	ü	ü	ü	ü	ü	6.7566e+07	5.62695e+07	3.11533e+07	2.90081e+07	1.52532e+07	2.04308e+07	2.37134e+07	2.16946e+07	1.3676e+07		1	2500.3	3.03979	76.1064
28980		ü	AT5G14580.1	AT5G14580.1	AT5G14580.1	Symbols: polyribonucleotide nucleotidyltransferase, putative chr5:4697612-4703013 REVERSE LENGTH=991	Symbols: polyribonucleotide nucleotidyltransferase, putative chr5:4697612-4703013 REVERSE LENGTH=991	PNP2		VVSFETGK		--------	00063	1	1	2	220.454						ü			ü	0	1.14196e+06	1.40024e+06	721150	773189	2.21335e+06	0	723892	1.65569e+06		0	866.462	0.545179	45.6133
28981		ü	AT4G30530.1	AT4G30530.1	AT4G30530.1	Symbols: Class I glutamine amidotransferase-like superfamily protein chr4:14920605-14922286 FORWARD LENGTH=250	Symbols: Class I glutamine amidotransferase-like superfamily protein chr4:14920605-14922286 FORWARD LENGTH=250	GGP1		VVSGEFPDEK		----------	00046	1	1	9	244.549	ü	ü	ü	ü	ü	ü	ü	ü	ü	9.44474e+06	1.37778e+07	9.61551e+06	7.71233e+06	5.83994e+06	1.18446e+07	1.07266e+07	8.48021e+06	1.26362e+07		0	1106.54	0.170138	49.784
28982			AT3G12580.1; AT1G16030.1	AT3G12580.1	AT3G12580.1; AT1G16030.1	Symbols: HSP70, ATHSP70 heat shock protein 70 chr3:3991487-3993689 REVERSE LENGTH=650 | Symbols: Hsp70b heat shock protein 70B chr1:5502386-5504326 REVERSE LENGTH=646	Symbols: HSP70, ATHSP70 heat shock protein 70 chr3:3991487-3993689 REVERSE LENGTH=650 | Symbols: Hsp70b heat shock protein 70B chr1:5502386-5504326 REVERSE LENGTH=646	HSP70-4;HSP70-5		VVSGPGEK		--------	00097; 00096	2	2	7	218.527	ü	ü	ü		ü		ü	ü	ü	2.71505e+07	1.23717e+07	9.83693e+06	1.88674e+07	8.89703e+06	8.68463e+06	2.44429e+07	1.16481e+07	9.77019e+06		0	772.42	-3.90957	23.7331
28983		ü	AT3G12580.1	AT3G12580.1	AT3G12580.1	Symbols: HSP70, ATHSP70 heat shock protein 70 chr3:3991487-3993689 REVERSE LENGTH=650	Symbols: HSP70, ATHSP70 heat shock protein 70 chr3:3991487-3993689 REVERSE LENGTH=650	HSP70-4		VVSGPGEKPMIVVNHK		----------------	00097	1	1	2	269.2				ü			ü			6.18259e+06	2.73481e+06	2.31963e+06	5.40568e+06	2.77747e+06	2.0951e+06	5.51825e+06	2.90139e+06	2.45423e+06		1	1690.93	-0.0141452	43.493
28984		ü	AT4G08350.1	AT4G08350.1	AT4G08350.1	Symbols: GTA02, GTA2 global transcription factor group A2 chr4:5286351-5292072 FORWARD LENGTH=1041	Symbols: GTA02, GTA2 global transcription factor group A2 chr4:5286351-5292072 FORWARD LENGTH=1041			VVSGTHEGATGMVVK		---------------	00486	1	1	2	325.707		ü					ü			7.41444e+06	7.44924e+06	5.70781e+06	2.76126e+06	3.31291e+06	3.45899e+06	6.49845e+06	4.48467e+06	3.61468e+06		0	1471.76	-0.430006	38.825
28985		ü	AT1G02080.2	AT1G02080.2	AT1G02080.2	Symbols: transcription regulators chr1:373694-386682 FORWARD LENGTH=2377	Symbols: transcription regulators chr1:373694-386682 FORWARD LENGTH=2377	NOT1		VVSLLFK		-------	00066	1	1	9	207.124	ü	ü	ü	ü	ü	ü	ü	ü	ü	2.41316e+06	2.72149e+06	2.13868e+06	1.70468e+06	932735	1.52209e+06	1.5316e+06	813653	800637		0	805.518	-0.0198395	77.75
28986		ü	AT3G46220.1	AT3G46220.1	AT3G46220.1	Symbols: unknown protein; CONTAINS InterPro DOMAIN/s: Protein of unknown function DUF2042 (InterPro:IPR018611); Has 559 Blast hits to 533 proteins in 154 species: Archae - 3; Bacteria - 32; Metazoa - 305; Fungi - 42; Plants - 50; Viruses - 3; Other Eukaryotes - 124 (source: NCBI BLink). chr3:16979174-16983970 FORWARD LENGTH=804	Symbols: unknown protein; CONTAINS InterPro DOMAIN/s: Protein of unknown function DUF2042 (InterPro:IPR018611); Has 559 Blast hits to 533 proteins in 154 species: Archae - 3; Bacteria - 32; Metazoa - 305; Fungi - 42; Plants - 50; Viruses - 3; Other Eukaryotes - 124 (source: NCBI BLink). chr3:16979174-16983970 FORWARD LENGTH=804			VVSLLFIK		--------	00709	1	1	7	229.971	ü			ü	ü	ü	ü	ü	ü	5.36266e+06	3.05904e+06	2.01359e+06	2.08327e+07	8.62158e+06	1.54071e+07	6.65206e+06	7.00357e+06	3.79685e+06		0	918.602	-0.672112	91.9809
28987		ü	AT2G17410.1	AT2G17410.1	AT2G17410.1	Symbols: ARID/BRIGHT DNA-binding domain-containing protein chr2:7559869-7563474 FORWARD LENGTH=786	Symbols: ARID/BRIGHT DNA-binding domain-containing protein chr2:7559869-7563474 FORWARD LENGTH=786	ARID3		VVSLPTR		-------	00754	1	1	3	201.431	ü	ü	ü							5.35991e+06	6.33648e+06	4.6453e+06	1.45075e+06	758294	1.02339e+06	2.0741e+06	2.46709e+06	1.44802e+06		0	771.472	-0.0998298	47.7814
28988		ü	AT5G14540.1	AT5G14540.1	AT5G14540.1	Symbols: Protein of unknown function (DUF1421) chr5:4687333-4689624 REVERSE LENGTH=547	Symbols: Protein of unknown function (DUF1421) chr5:4687333-4689624 REVERSE LENGTH=547			VVSMGFPR		--------	00490	1	1	6	242.954	ü	ü	ü	ü		ü	ü			3.36997e+07	2.06167e+07	1.47855e+07	1.30889e+07	3.38111e+06	1.15271e+07	1.17944e+07	6.50572e+06	4.60814e+06		0	892.471	-1.01304	64.049
28989		ü	AT2G20920.1	AT2G20920.1	AT2G20920.1	Symbols: Protein of unknown function (DUF3353) chr2:8998728-8999789 FORWARD LENGTH=287	Symbols: Protein of unknown function (DUF3353) chr2:8998728-8999789 FORWARD LENGTH=287			VVSNNIR		-------	00133	1	1	2	160.535						ü	ü			0	0	0	0	0	0	0	0	0		0	801.458	-1.3485	27.7794
28990		ü	AT1G42970.1	AT1G42970.1	AT1G42970.1	Symbols: GAPB glyceraldehyde-3-phosphate dehydrogenase B subunit chr1:16127552-16129584 FORWARD LENGTH=447	Symbols: GAPB glyceraldehyde-3-phosphate dehydrogenase B subunit chr1:16127552-16129584 FORWARD LENGTH=447	GAPB		VVSNRDPLK		---------	00156	1	1	9	331.593	ü	ü	ü	ü	ü	ü	ü	ü	ü	1.68907e+07	1.78684e+07	1.08977e+07	1.91263e+07	8.77536e+06	2.48656e+07	1.26158e+07	1.02665e+07	2.03722e+07		1	1027.59	0.171367	30.6478
28991		ü	AT3G53260.1	AT3G53260.1	AT3G53260.1	Symbols: PAL2, ATPAL2 phenylalanine ammonia-lyase 2 chr3:19744256-19746619 REVERSE LENGTH=717	Symbols: PAL2, ATPAL2 phenylalanine ammonia-lyase 2 chr3:19744256-19746619 REVERSE LENGTH=717	PAL2		VVSPGEEFDK		----------	00679	1	1	15	281.6	ü	ü	ü	ü	ü	ü	ü	ü	ü	2.11566e+09	1.1917e+09	1.03892e+09	1.62205e+09	6.07296e+08	7.30296e+08	1.12722e+09	5.17389e+08	7.55635e+08		0	1106.54	0.495608	53.3213
28992		ü	AT3G53260.1	AT3G53260.1	AT3G53260.1	Symbols: PAL2, ATPAL2 phenylalanine ammonia-lyase 2 chr3:19744256-19746619 REVERSE LENGTH=717	Symbols: PAL2, ATPAL2 phenylalanine ammonia-lyase 2 chr3:19744256-19746619 REVERSE LENGTH=717	PAL2		VVSPGEEFDKVFTAMCEGK	1×Methylthio [C16]	---------------*---	00679	1	1	3	242.476	ü	ü	ü							1.96588e+07	2.76258e+06	2.31339e+06	1.63542e+06	0	0	3.27679e+06	1.73005e+06	693237		1	2118.95	-1.27807	122.113
28993		ü	AT1G73660.1	AT1G73660.1	AT1G73660.1	Symbols: protein tyrosine kinase family protein chr1:27692247-27696718 REVERSE LENGTH=1030	Symbols: protein tyrosine kinase family protein chr1:27692247-27696718 REVERSE LENGTH=1030	SIS8		VVSQSDSSHSEASSTEYAR		-------------------	00611	1	1	4	440.913	ü	ü		ü						8.17934e+06	6.29804e+06	2.95945e+06	3.60382e+06	2.03804e+06	1.96485e+06	3.38595e+06	2.73878e+06	1.60473e+06		0	2026.89	-0.362913	34.1338
28994		ü	AT1G45000.1	AT1G45000.1	AT1G45000.1	Symbols: AAA-type ATPase family protein chr1:17009220-17011607 FORWARD LENGTH=399	Symbols: AAA-type ATPase family protein chr1:17009220-17011607 FORWARD LENGTH=399	RPT4B		VVSSAIIDK		---------	00204	1	1	17	250.114	ü	ü	ü	ü	ü	ü	ü	ü	ü	1.16269e+07	1.16558e+07	8.18968e+06	1.33309e+07	7.78302e+06	1.28336e+07	1.40679e+07	1.27081e+07	1.40317e+07		0	931.546	-1.13131	47.1609
28995		ü	AT2G16950.1	AT2G16950.1	AT2G16950.1	Symbols: TRN1, ATTRN1 transportin 1 chr2:7353939-7360637 FORWARD LENGTH=895	Symbols: TRN1, ATTRN1 transportin 1 chr2:7353939-7360637 FORWARD LENGTH=895			VVSSLGLILQHGEGVNK		-----------------	00755	1	1	1	284.024	ü									4.16929e+06	5.16741e+06	3.3631e+06	2.26389e+06	1.99703e+06	2.3371e+06	3.21627e+06	1.81e+06	0		0	1749.99	0.884959	77.4188
28996		ü	AT3G17920.1	AT3G17920.1	AT3G17920.1	Symbols: Outer arm dynein light chain 1 protein chr3:6137255-6142023 FORWARD LENGTH=1010	Symbols: Outer arm dynein light chain 1 protein chr3:6137255-6142023 FORWARD LENGTH=1010			VVSSLPSPAR		----------	00091	1	1	3	239.662							ü	ü	ü	923900	1.20233e+06	0	0	0	2.11626e+06	1.13832e+07	1.69628e+07	1.18411e+07		0	1012.58	-0.980783	48.7062
28997		ü	AT1G79000.2	AT1G79000.2	AT1G79000.2	Symbols: HAC1 histone acetyltransferase of the CBP family 1 chr1:29716639-29723984 REVERSE LENGTH=1741	Symbols: HAC1 histone acetyltransferase of the CBP family 1 chr1:29716639-29723984 REVERSE LENGTH=1741	HAC1		VVSSVDK		-------	01132	1	1	4	196.018	ü	ü				ü			ü	2.68339e+07	2.01988e+07	1.05599e+07	5.18528e+06	3.75207e+06	3.92363e+06	1.1873e+07	7.71527e+06	7.3114e+06		0	733.409	0.40253	23.7832
28998			AT5G47200.1; AT4G17530.1	AT4G17530.1	AT5G47200.1; AT4G17530.1	Symbols: ATRABD2B, ATRAB1A, RAB1A RAB GTPase homolog 1A chr5:19167029-19168718 FORWARD LENGTH=202 | Symbols: RAB1C, ATRAB1C, ATRABD2C RAB GTPase homolog 1C chr4:9773721-9775424 REVERSE LENGTH=202	Symbols: ATRABD2B, ATRAB1A, RAB1A RAB GTPase homolog 1A chr5:19167029-19168718 FORWARD LENGTH=202 | Symbols: RAB1C, ATRAB1C, ATRABD2C RAB GTPase homolog 1C chr4:9773721-9775424 REVERSE LENGTH=202	RABD2B;RABD2C		VVSTETAK		--------	00130; 00130	2	2	16	206.495	ü	ü	ü	ü	ü	ü	ü	ü	ü	2.0502e+07	1.24612e+07	1.08628e+07	2.09801e+07	1.21604e+07	2.09227e+07	1.42324e+07	9.1575e+06	1.07601e+07		0	834.457	-0.254369	22.6679
28999		ü	AT3G11730.1	AT3G11730.1	AT3G11730.1	Symbols: ATFP8, ATRABD1, RABD1 Ras-related small GTP-binding family protein chr3:3709490-3711397 REVERSE LENGTH=205	Symbols: ATFP8, ATRABD1, RABD1 Ras-related small GTP-binding family protein chr3:3709490-3711397 REVERSE LENGTH=205	RABD1		VVSTETGR		--------	00130	1	1	9	192.059	ü	ü	ü	ü	ü	ü	ü	ü	ü	4.99515e+06	3.26757e+06	2.8025e+06	1.06182e+07	1.00636e+07	1.35628e+07	4.97306e+06	3.66898e+06	3.82057e+06		0	848.447	0.119817	24.434
29000	ü	ü	cont_C00112	cont_C00112	cont_C00112	Keratin, type I cytoskeletal 14 OS=Homo sapiens GN=KRT14 PE=1 SV=4	Keratin, type I cytoskeletal 14 OS=Homo sapiens GN=KRT14 PE=1 SV=4	KRT14	KRT14	VVSTHEQVLR		----------	00460	1	1	16	366.204	ü	ü	ü	ü	ü	ü	ü	ü	ü	4.59228e+07	4.54752e+07	1.01343e+08	3.37383e+07	1.66334e+07	5.16787e+07	2.84883e+07	5.73495e+07	6.07859e+07		0	1167.65	0.000756433	34.3058
29001		ü	AT1G48030.2_x000D_; AT1G48030.1	AT1G48030.2_x000D_ AT1G48030.1	AT1G48030.2_x000D_; AT1G48030.1	Symbols: mtLPD1 mitochondrial lipoamide dehydrogenase 1 chr1:17717432-17719141 REVERSE LENGTH=507<|>Symbols: mtLPD1 mitochondrial lipoamide dehydrogenase 1 chr1:17717432-17719141 REVERSE LENGTH=507	Symbols: mtLPD1 mitochondrial lipoamide dehydrogenase 1 chr1:17717432-17719141 REVERSE LENGTH=507<|>Symbols: mtLPD1 mitochondrial lipoamide dehydrogenase 1 chr1:17717432-17719141 REVERSE LENGTH=507	LPD1		VVSVDSSSDGVK		------------	00278	1	1	3	284.116	ü		ü			ü				0	0	0	0	0	0	0	0	0		0	1178.59	-0.00605177	40.7984
29002		ü	AT5G19350.1	AT5G19350.1	AT5G19350.1	Symbols: RNA-binding (RRM/RBD/RNP motifs) family protein chr5:6518978-6521295 FORWARD LENGTH=425	Symbols: RNA-binding (RRM/RBD/RNP motifs) family protein chr5:6518978-6521295 FORWARD LENGTH=425	RBP47B'		VVTDPSTGR		---------	00148	1	1	3	273.028	ü						ü			0	0	0	0	0	0	0	0	0		0	931.484	-0.365323	30.6622
29003		ü	AT4G25170.2	AT4G25170.2	AT4G25170.2	Symbols: Uncharacterised conserved protein (UCP012943) chr4:12909740-12911389 FORWARD LENGTH=359	Symbols: Uncharacterised conserved protein (UCP012943) chr4:12909740-12911389 FORWARD LENGTH=359			VVTELFNCYNGDGVNNK	1×Methylthio [C8];1×Deamidated [N10(100)]	-------*-*-------	00308	1	1	1	176.92					ü					0	0	0	1.06835e+06	1.24405e+06	937187	0	716383	0		0	1932.85	-0.430763	96.9511
29004		ü	AT1G74310.1	AT1G74310.1	AT1G74310.1	Symbols: ATHSP101, HSP101, HOT1 heat shock protein 101 chr1:27936715-27939862 REVERSE LENGTH=911	Symbols: ATHSP101, HSP101, HOT1 heat shock protein 101 chr1:27936715-27939862 REVERSE LENGTH=911	CLPB1		VVTELSK		-------	00827	1	1	1	157.22	ü									1.12005e+07	4.82537e+06	2.56209e+06	1.45946e+06	0	0	4.05113e+06	0	0		0	775.456	0.786111	35.4768
29005		ü	AT1G47128.1	AT1G47128.1	AT1G47128.1	Symbols: RD21, RD21A Granulin repeat cysteine protease family protein chr1:17283139-17285609 REVERSE LENGTH=462	Symbols: RD21, RD21A Granulin repeat cysteine protease family protein chr1:17283139-17285609 REVERSE LENGTH=462	RD21A		VVTIDSYEDVPTYSEESLKK		--------------------	00242	1	1	7	434.481	ü	ü		ü	ü	ü	ü	ü		9.68765e+06	1.06991e+07	7.87435e+06	1.34805e+07	3.25548e+06	8.7243e+06	1.11353e+07	1.05101e+07	3.74436e+06		1	2302.13	0.191405	77.7654
29006		ü	AT2G42500.1	AT2G42500.1	AT2G42500.1	Symbols: PP2A-3 protein phosphatase 2A-3 chr2:17698099-17701226 REVERSE LENGTH=313	Symbols: PP2A-3 protein phosphatase 2A-3 chr2:17698099-17701226 REVERSE LENGTH=313	PP2A3		VVTIFSAPNYCYR	1×Methylthio [C11]	----------*--	00260	1	1	1	241.372	ü									0	0	0	0	0	0	0	0	0		0	1578.74	-2.39349	100.554
29007		ü	AT3G60240.4	AT3G60240.4	AT3G60240.4	Symbols: EIF4G, CUM2 eukaryotic translation initiation factor 4G chr3:22261842-22268295 FORWARD LENGTH=1727	Symbols: EIF4G, CUM2 eukaryotic translation initiation factor 4G chr3:22261842-22268295 FORWARD LENGTH=1727	EIF4G		VVTLTEIGR		---------	01652	1	1	3	163.138	ü	ü	ü							0	0	0	0	0	0	0	0	0		0	987.583	-0.193571	65.3829
29008		ü	AT2G41900.1	AT2G41900.1	AT2G41900.1	Symbols: CCCH-type zinc finger protein with ARM repeat domain chr2:17491352-17493502 FORWARD LENGTH=716	Symbols: CCCH-type zinc finger protein with ARM repeat domain chr2:17491352-17493502 FORWARD LENGTH=716			VVTNVPNR		--------	00200	1	1	9	293.432	ü	ü	ü	ü	ü	ü	ü	ü	ü	4.80587e+08	1.7179e+08	8.87436e+07	1.51789e+08	4.58375e+07	5.27472e+07	1.8295e+08	7.25058e+07	4.95921e+07		0	898.51	-0.193129	33.9769
29009		ü	AT5G46840.1	AT5G46840.1	AT5G46840.1	Symbols: RNA-binding (RRM/RBD/RNP motifs) family protein chr5:19005651-19007609 FORWARD LENGTH=501	Symbols: RNA-binding (RRM/RBD/RNP motifs) family protein chr5:19005651-19007609 FORWARD LENGTH=501	MZA15.26		VVTPTPTGK		---------	00390	1	1	7	253.079		ü	ü	ü	ü	ü		ü	ü	1.17199e+06	3.88907e+06	2.89988e+06	2.37781e+06	3.92095e+06	5.50374e+06	1.03069e+06	2.86269e+06	2.86945e+06		0	899.52	-0.750708	33.5287
29010		ü	AT3G13290.1	AT3G13290.1	AT3G13290.1	Symbols: VCR varicose-related chr3:4297529-4303113 FORWARD LENGTH=1340	Symbols: VCR varicose-related chr3:4297529-4303113 FORWARD LENGTH=1340	VCR		VVTPVIEK		--------	01034	1	1	4	245.783	ü	ü	ü				ü			1.57354e+07	1.10494e+07	1.14082e+07	6.41785e+06	2.60275e+06	6.66462e+06	9.95075e+06	7.07781e+06	4.66852e+06		0	884.545	0.158753	48.2752
29011		ü	AT3G43300.1	AT3G43300.1	AT3G43300.1	Symbols: ATMIN7, BEN1 HOPM interactor 7 chr3:15234235-15245034 REVERSE LENGTH=1758	Symbols: ATMIN7, BEN1 HOPM interactor 7 chr3:15234235-15245034 REVERSE LENGTH=1758			VVTQAAPSSIVESSQAEGGGEK		----------------------	00039	1	1	7	454.453	ü	ü		ü	ü	ü	ü		ü	1.33283e+07	1.31805e+07	1.02113e+07	7.71789e+06	3.85545e+06	7.46578e+06	6.32487e+06	4.96428e+06	5.28397e+06		0	2131.05	0.222073	59.3965
29012		ü	AT5G49530.1	AT5G49530.1	AT5G49530.1	Symbols: SIN-like family protein chr5:20100934-20104242 FORWARD LENGTH=689	Symbols: SIN-like family protein chr5:20100934-20104242 FORWARD LENGTH=689			VVTQEMPEELKK		------------	00532	1	1	1	213.7	ü									4.29516e+06	4.67395e+06	3.16944e+06	1.41979e+06	584883	829489	2.34924e+06	2.65713e+06	1.88238e+06		1	1430.76	-0.437003	49.2124
29013		ü	AT1G62380.1	AT1G62380.1	AT1G62380.1	Symbols: ACO2, ATACO2 ACC oxidase 2 chr1:23082340-23084068 FORWARD LENGTH=320	Symbols: ACO2, ATACO2 ACC oxidase 2 chr1:23082340-23084068 FORWARD LENGTH=320	ACO2		VVTQQEGNR		---------	00239	1	1	14	260.129	ü	ü	ü	ü	ü	ü	ü	ü	ü	1.41044e+08	8.88535e+07	3.919e+07	4.14004e+07	2.62687e+07	2.93082e+07	4.15614e+07	2.64189e+07	2.25543e+07		0	1030.53	-0.614635	22.5099
29014		ü	AT1G20970.1	AT1G20970.1	AT1G20970.1	Symbols: FUNCTIONS IN: molecular_function unknown; INVOLVED IN: biological_process unknown; LOCATED IN: plasma membrane, vacuole; EXPRESSED IN: guard cell, cultured cell; BEST Arabidopsis thaliana protein match is: proton pump interactor 1 (TAIR:AT4G27500.1); Has 30201 Blast hits to 17322 proteins in 780 species: Archae - 12; Bacteria - 1396; Metazoa - 17338; Fungi - 3422; Plants - 5037; Viruses - 0; Other Eukaryotes - 2996 (source: NCBI BLink). chr1:7314338-7319246 FORWARD LENGTH=1364	Symbols: FUNCTIONS IN: molecular_function unknown; INVOLVED IN: biological_process unknown; LOCATED IN: plasma membrane, vacuole; EXPRESSED IN: guard cell, cultured cell; BEST Arabidopsis thaliana protein match is: proton pump interactor 1 (TAIR:AT4G27500.1); Has 30201 Blast hits to 17322 proteins in 780 species: Archae - 12; Bacteria - 1396; Metazoa - 17338; Fungi - 3422; Plants - 5037; Viruses - 0; Other Eukaryotes - 2996 (source: NCBI BLink). chr1:7314338-7319246 FORWARD LENGTH=1364			VVTSTDTIHTGAK		-------------	00723	1	1	4	320.332			ü	ü	ü	ü				0	0	0	0	0	0	0	0	0		0	1329.7	-0.448707	33.019
29015		ü	AT5G35180.4	AT5G35180.4	AT5G35180.4	Symbols: Protein of unknown function (DUF1336) chr5:13424538-13432787 FORWARD LENGTH=811	Symbols: Protein of unknown function (DUF1336) chr5:13424538-13432787 FORWARD LENGTH=811			VVTTDDGSEK		----------	00009	1	1	9	248.995	ü	ü	ü	ü	ü	ü	ü	ü	ü	2.63538e+06	2.39e+06	1.55987e+06	1.68476e+06	1.20119e+06	1.76527e+06	2.02424e+06	1.9502e+06	1.76937e+06		0	1050.49	-1.23826	24.6291
29016		ü	AT2G26080.1	AT2G26080.1	AT2G26080.1	Symbols: AtGLDP2, GLDP2 glycine decarboxylase P-protein 2 chr2:11109330-11113786 REVERSE LENGTH=1044	Symbols: AtGLDP2, GLDP2 glycine decarboxylase P-protein 2 chr2:11109330-11113786 REVERSE LENGTH=1044	GLDP2		VVTVDIK		-------	00270	1	1	2	186.767		ü							ü	3.16789e+06	7.08062e+06	3.74226e+06	4.83352e+06	1.41352e+06	6.08928e+06	9.23339e+06	1.61303e+06	9.48048e+06		0	773.477	-1.11428	49.3833
29017			AT1G36160.2_x000D_; AT1G36160.1; AT1G36180.1	AT1G36160.2_x000D_ AT1G36160.1	AT1G36160.2_x000D_; AT1G36160.1; AT1G36180.1	Symbols: ACC1 acetyl-CoA carboxylase 1 chr1:13534196-13543773 FORWARD LENGTH=2254<|>Symbols: ACC1, AT-ACC1, EMB22, GK, PAS3 acetyl-CoA carboxylase 1 chr1:13534196-13543773 FORWARD LENGTH=2254 | Symbols: ACC2 acetyl-CoA carboxylase 2 chr1:13546047-13558339 FORWARD LENGTH=2355	Symbols: ACC1 acetyl-CoA carboxylase 1 chr1:13534196-13543773 FORWARD LENGTH=2254<|>Symbols: ACC1, AT-ACC1, EMB22, GK, PAS3 acetyl-CoA carboxylase 1 chr1:13534196-13543773 FORWARD LENGTH=2254 | Symbols: ACC2 acetyl-CoA carboxylase 2 chr1:13546047-13558339 FORWARD LENGTH=2355	ACC1;ACC2		VVVANVTGR		---------	01447; 01548	2	2	18	313.243	ü	ü	ü	ü	ü	ü	ü	ü	ü	8.14116e+07	8.96695e+07	1.68523e+08	9.0786e+07	4.11366e+07	1.33037e+08	7.77602e+07	9.7546e+07	1.06428e+08		0	914.542	-0.408102	44.0878
29018		ü	AT3G14990.1	AT3G14990.1	AT3G14990.1	Symbols: Class I glutamine amidotransferase-like superfamily protein chr3:5047510-5049621 FORWARD LENGTH=392	Symbols: Class I glutamine amidotransferase-like superfamily protein chr3:5047510-5049621 FORWARD LENGTH=392	DJ1A		VVVDGNVITSR		-----------	00351	1	1	9	305.214	ü	ü	ü	ü	ü	ü	ü	ü	ü	7.06762e+07	6.26701e+07	4.22964e+07	2.52053e+07	1.39963e+07	2.64747e+07	2.36293e+07	1.20808e+07	1.58565e+07		0	1158.65	1.8592	58.2188
29019		ü	AT4G32250.2_x000D_; AT4G32250.1_x000D_; AT4G32250.3	AT4G32250.2_x000D_ AT4G32250.1_x000D_ AT4G32250.3	AT4G32250.2_x000D_; AT4G32250.1_x000D_; AT4G32250.3	Symbols: Protein kinase superfamily protein chr4:15570285-15572528 REVERSE LENGTH=611<|>Symbols: Protein kinase superfamily protein chr4:15570285-15572528 REVERSE LENGTH=611<|>Symbols: Protein kinase superfamily protein chr4:15570285-15572528 REVERSE LENGTH=611	Symbols: Protein kinase superfamily protein chr4:15570285-15572528 REVERSE LENGTH=611<|>Symbols: Protein kinase superfamily protein chr4:15570285-15572528 REVERSE LENGTH=611<|>Symbols: Protein kinase superfamily protein chr4:15570285-15572528 REVERSE LENGTH=611	KOC1		VVVDKFEDLFSK		------------	00086	1	1	9	322.98	ü	ü	ü	ü	ü	ü	ü	ü	ü	2.78542e+06	2.72613e+06	1.51233e+06	1.21857e+07	1.60686e+07	1.37154e+07	1.58297e+06	1.01647e+06	689264		1	1425.76	-2.21493	86.4112
29020		ü	AT3G17750.1	AT3G17750.1	AT3G17750.1	Symbols: Protein kinase superfamily protein chr3:6074228-6078428 FORWARD LENGTH=1138	Symbols: Protein kinase superfamily protein chr3:6074228-6078428 FORWARD LENGTH=1138	DYRKP-1		VVVEDVFSSFEK		------------	00178	1	1	9	338.194	ü	ü	ü	ü	ü	ü	ü	ü	ü	3.92009e+07	3.39048e+07	2.03614e+07	3.37053e+07	1.19316e+07	2.13765e+07	7.1794e+07	3.50161e+07	3.33048e+07		0	1384.7	1.98805	99.249
29021		ü	AT1G06950.1	AT1G06950.1	AT1G06950.1	Symbols: ATTIC110, TIC110 translocon at the inner envelope membrane of chloroplasts 110 chr1:2130303-2135563 REVERSE LENGTH=1016	Symbols: ATTIC110, TIC110 translocon at the inner envelope membrane of chloroplasts 110 chr1:2130303-2135563 REVERSE LENGTH=1016	TIC110		VVVENISSALSILK		--------------	00349	1	1	16	449.877	ü	ü	ü	ü	ü	ü	ü	ü	ü	9.5011e+06	1.00847e+07	9.60807e+06	8.4613e+06	4.69861e+06	7.19322e+06	1.14292e+07	5.3224e+06	8.63028e+06		0	1471.87	-0.432294	104.692
29022		ü	AT1G69200.1	AT1G69200.1	AT1G69200.1	Symbols: FLN2 fructokinase-like 2 chr1:26016018-26018365 FORWARD LENGTH=616	Symbols: FLN2 fructokinase-like 2 chr1:26016018-26018365 FORWARD LENGTH=616			VVVKDEPLEEISEFLVDNDDVLDK		------------------------	00087	1	1	4	310.369			ü				ü		ü	0	0	546979	0	0	0	0	0	0		1	2759.39	5.31766	126.285
29023		ü	AT5G11560.1	AT5G11560.1	AT5G11560.1	Symbols: catalytics chr5:3709734-3713994 REVERSE LENGTH=982	Symbols: catalytics chr5:3709734-3713994 REVERSE LENGTH=982			VVVLDSTR		--------	00237	1	1	2	215.976		ü							ü	3.45378e+06	3.52504e+06	1.87926e+06	3.94519e+06	1.48039e+06	3.18555e+06	2.5022e+06	3.17987e+06	4.21706e+06		0	888.515	-0.6056	47.3424
29024		ü	AT1G72150.1	AT1G72150.1	AT1G72150.1	Symbols: PATL1 PATELLIN 1 chr1:27148558-27150652 FORWARD LENGTH=573	Symbols: PATL1 PATELLIN 1 chr1:27148558-27150652 FORWARD LENGTH=573	PATL1		VVVLTAEEVQK		-----------	00084	1	1	14	326.271	ü	ü	ü	ü	ü	ü	ü	ü	ü	2.5591e+08	2.52813e+08	9.98687e+07	8.74679e+07	5.61761e+07	5.86017e+07	7.90773e+07	6.55154e+07	4.10168e+07		0	1214.7	1.26965	59.5022
29025		ü	AT3G19000.1	AT3G19000.1	AT3G19000.1	Symbols: 2-oxoglutarate (2OG) and Fe(II)-dependent oxygenase superfamily protein chr3:6553668-6554987 REVERSE LENGTH=352	Symbols: 2-oxoglutarate (2OG) and Fe(II)-dependent oxygenase superfamily protein chr3:6553668-6554987 REVERSE LENGTH=352			VVVNTSK		-------	00282	1	1	6	189.626	ü	ü	ü	ü			ü		ü	1.70419e+07	7.7143e+06	3.92666e+06	5.54204e+06	1.28703e+06	1.39221e+06	5.74788e+06	1.40169e+06	1.30377e+06		0	746.441	0.059095	25.1364
29026		ü	AT3G19010.1	AT3G19010.1	AT3G19010.1	Symbols: 2-oxoglutarate (2OG) and Fe(II)-dependent oxygenase superfamily protein chr3:6556306-6557862 REVERSE LENGTH=349	Symbols: 2-oxoglutarate (2OG) and Fe(II)-dependent oxygenase superfamily protein chr3:6556306-6557862 REVERSE LENGTH=349	2-OXOGLUTARATE		VVVNTTR		-------	00277	1	1	3	184.688	ü	ü	ü							1.34991e+07	6.93809e+06	4.08854e+06	4.16962e+06	1.61108e+06	2.24515e+06	4.6208e+06	2.52048e+06	1.81061e+06		0	788.462	-0.374787	29.3039
29027			AT2G44120.2; AT2G01250.1	AT2G01250.1	AT2G44120.2; AT2G01250.1	Symbols: Ribosomal protein L30/L7 family protein chr2:18249227-18250417 REVERSE LENGTH=247 | Symbols: Ribosomal protein L30/L7 family protein chr2:132943-134264 REVERSE LENGTH=242	Symbols: Ribosomal protein L30/L7 family protein chr2:18249227-18250417 REVERSE LENGTH=247 | Symbols: Ribosomal protein L30/L7 family protein chr2:132943-134264 REVERSE LENGTH=242	RPL7B		VVVPESVLK		---------	00011; 00006	2	2	9	255.055	ü	ü	ü	ü	ü	ü	ü	ü	ü	5.6475e+07	5.84488e+07	4.19341e+07	5.75931e+07	2.48216e+07	7.3599e+07	4.4026e+07	2.69192e+07	3.67341e+07		0	969.598	-0.336239	65.2736
29028			AT2G44120.2; AT2G01250.1	AT2G01250.1	AT2G44120.2; AT2G01250.1	Symbols: Ribosomal protein L30/L7 family protein chr2:18249227-18250417 REVERSE LENGTH=247 | Symbols: Ribosomal protein L30/L7 family protein chr2:132943-134264 REVERSE LENGTH=242	Symbols: Ribosomal protein L30/L7 family protein chr2:18249227-18250417 REVERSE LENGTH=247 | Symbols: Ribosomal protein L30/L7 family protein chr2:132943-134264 REVERSE LENGTH=242	RPL7B		VVVPESVLKK		----------	00011; 00006	2	2	1	187.878				ü						4.28979e+06	3.23289e+06	2.16544e+06	3.76606e+06	1.0432e+06	4.55129e+06	2.97709e+06	2.91328e+06	3.5926e+06		1	1097.69	-0.925865	51.4322
29029			AT5G61780.1; AT5G07350.2	AT5G07350.2	AT5G61780.1; AT5G07350.2	Symbols: Tudor2, AtTudor2, TSN2 TUDOR-SN protein 2 chr5:24822012-24826641 FORWARD LENGTH=985 | Symbols: Tudor1, AtTudor1, TSN1 TUDOR-SN protein 1 chr5:2320021-2324892 REVERSE LENGTH=1007	Symbols: Tudor2, AtTudor2, TSN2 TUDOR-SN protein 2 chr5:24822012-24826641 FORWARD LENGTH=985 | Symbols: Tudor1, AtTudor1, TSN1 TUDOR-SN protein 1 chr5:2320021-2324892 REVERSE LENGTH=1007	TSN2		VVVTEVLGGGR		-----------	00735; 00739	2	2	17	341.119	ü	ü	ü	ü	ü	ü	ü	ü	ü	3.3061e+07	2.82623e+07	1.8819e+07	3.2056e+07	1.66121e+07	2.97988e+07	1.97697e+07	1.09235e+07	2.33766e+07		0	1085.63	0.586724	67.7285
29030		ü	AT3G23490.1	AT3G23490.1	AT3G23490.1	Symbols: CYN cyanase chr3:8423238-8424415 REVERSE LENGTH=168	Symbols: CYN cyanase chr3:8423238-8424415 REVERSE LENGTH=168	CYN		VVVTLDGK		--------	00137	1	1	7	223.3	ü	ü	ü	ü	ü	ü		ü		1.09554e+08	1.44529e+08	1.38513e+08	1.25551e+08	8.39484e+07	1.54753e+08	8.25895e+07	1.15513e+08	1.05088e+08		0	830.498	3.14381	51.2793
29031		ü	AT4G32070.1	AT4G32070.1	AT4G32070.1	Symbols: Phox4 Octicosapeptide/Phox/Bem1p (PB1) domain-containing protein / tetratricopeptide repeat (TPR)-containing protein chr4:15504662-15507097 REVERSE LENGTH=811	Symbols: Phox4 Octicosapeptide/Phox/Bem1p (PB1) domain-containing protein / tetratricopeptide repeat (TPR)-containing protein chr4:15504662-15507097 REVERSE LENGTH=811			VVVVDKGDEAEGR		-------------	00226	1	1	6	421.831							ü	ü	ü	899462	0	0	788174	0	0	1.02228e+07	8.4568e+06	6.25284e+06		1	1372.71	1.31009	35.4808
29032		ü	AT5G36230.1	AT5G36230.1	AT5G36230.1	Symbols: ARM repeat superfamily protein chr5:14273519-14276773 FORWARD LENGTH=411	Symbols: ARM repeat superfamily protein chr5:14273519-14276773 FORWARD LENGTH=411			VVWDGLMDAVQWSGK		---------------	00294	1	1	1	184.889			ü							0	0	0	0	0	0	0	0	0		0	1690.83	-0.0441331	112.946
29033		ü	AT1G63810.1	AT1G63810.1	AT1G63810.1	Symbols: CONTAINS InterPro DOMAIN/s: Nrap protein (InterPro:IPR005554); Has 396 Blast hits to 382 proteins in 182 species: Archae - 3; Bacteria - 2; Metazoa - 142; Fungi - 146; Plants - 43; Viruses - 0; Other Eukaryotes - 60 (source: NCBI BLink). chr1:23669690-23675542 REVERSE LENGTH=1053	Symbols: CONTAINS InterPro DOMAIN/s: Nrap protein (InterPro:IPR005554); Has 396 Blast hits to 382 proteins in 182 species: Archae - 3; Bacteria - 2; Metazoa - 142; Fungi - 146; Plants - 43; Viruses - 0; Other Eukaryotes - 60 (source: NCBI BLink). chr1:23669690-23675542 REVERSE LENGTH=1053			VVWSTLHNEAR		-----------	00143	1	1	8	328.499	ü	ü	ü	ü	ü	ü		ü	ü	6.57358e+06	7.57583e+06	1.04973e+07	7.48399e+06	4.12861e+06	8.58588e+06	4.49074e+06	1.09203e+07	6.86402e+06		0	1311.68	0.14428	51.174
29034		ü	AT4G10930.1	AT4G10930.1	AT4G10930.1	Symbols: unknown protein; LOCATED IN: cellular_component unknown; EXPRESSED IN: 23 plant structures; EXPRESSED DURING: 14 growth stages; Has 30201 Blast hits to 17322 proteins in 780 species: Archae - 12; Bacteria - 1396; Metazoa - 17338; Fungi - 3422; Plants - 5037; Viruses - 0; Other Eukaryotes - 2996 (source: NCBI BLink). chr4:6705178-6708846 REVERSE LENGTH=984	Symbols: unknown protein; LOCATED IN: cellular_component unknown; EXPRESSED IN: 23 plant structures; EXPRESSED DURING: 14 growth stages; Has 30201 Blast hits to 17322 proteins in 780 species: Archae - 12; Bacteria - 1396; Metazoa - 17338; Fungi - 3422; Plants - 5037; Viruses - 0; Other Eukaryotes - 2996 (source: NCBI BLink). chr4:6705178-6708846 REVERSE LENGTH=984			VVYLNLCSQEILHHSESK	1×Methylthio [C7]	------*-----------	00606	1	1	1	220.555							ü			0	0	0	0	0	0	1.1961e+06	989379	0		0	2145.05	-1.25913	87.4094
29035		ü	AT2G35840.3_x000D_; AT2G35840.2_x000D_; AT2G35840.1	AT2G35840.3_x000D_ AT2G35840.2_x000D_ AT2G35840.1	AT2G35840.3_x000D_; AT2G35840.2_x000D_; AT2G35840.1	Symbols: Sucrose-6F-phosphate phosphohydrolase family protein chr2:15053952-15055776 FORWARD LENGTH=422<|>Symbols: Sucrose-6F-phosphate phosphohydrolase family protein chr2:15053952-15055776 FORWARD LENGTH=422<|>Symbols: Sucrose-6F-phosphate phosphohydrolase family protein chr2:15053952-15055776 FORWARD LENGTH=422	Symbols: Sucrose-6F-phosphate phosphohydrolase family protein chr2:15053952-15055776 FORWARD LENGTH=422<|>Symbols: Sucrose-6F-phosphate phosphohydrolase family protein chr2:15053952-15055776 FORWARD LENGTH=422<|>Symbols: Sucrose-6F-phosphate phosphohydrolase family protein chr2:15053952-15055776 FORWARD LENGTH=422	SPP2		VWADQVLATDTTPGTWIVK		-------------------	00353	1	1	8	363.815	ü	ü	ü	ü		ü	ü		ü	3.74615e+06	2.66221e+06	1.85606e+06	2.13239e+06	499209	1.4341e+06	1.85784e+06	727411	1.9152e+06		0	2101.1	0.0490458	107.328
29036		ü	AT1G80070.1	AT1G80070.1	AT1G80070.1	Symbols: SUS2, EMB33, EMB177, EMB14 Pre-mRNA-processing-splicing factor chr1:30118052-30127574 FORWARD LENGTH=2359	Symbols: SUS2, EMB33, EMB177, EMB14 Pre-mRNA-processing-splicing factor chr1:30118052-30127574 FORWARD LENGTH=2359	PRP8A		VWAEYALK		--------	01409	1	1	2	206.784		ü		ü						0	0	0	0	0	0	0	0	0		0	979.525	2.87719	70.9133
29037			AT1G52360.2; AT3G15980.3_x000D_; AT3G15980.2	AT1G52360.2	AT1G52360.2; AT3G15980.3_x000D_; AT3G15980.2	Symbols: Coatomer, beta' subunit chr1:19499420-19505397 FORWARD LENGTH=970 | Symbols: Coatomer, beta' subunit chr3:5412015-5418313 REVERSE LENGTH=918<|>Symbols: Coatomer, beta' subunit chr3:5412015-5418313 REVERSE LENGTH=918	Symbols: Coatomer, beta' subunit chr1:19499420-19505397 FORWARD LENGTH=970 | Symbols: Coatomer, beta' subunit chr3:5412015-5418313 REVERSE LENGTH=918<|>Symbols: Coatomer, beta' subunit chr3:5412015-5418313 REVERSE LENGTH=918			VWAIGYIK		--------	00318; 00274	2	2	9	247.22	ü	ü	ü	ü	ü	ü	ü	ü	ü	6.40694e+06	4.05959e+06	2.96265e+06	7.12396e+06	1.58021e+06	2.53354e+06	2.78589e+06	2.2499e+06	2.2661e+06		0	949.551	-2.19382	83.6275
29038		ü	AT1G15750.4_x000D_; AT1G15750.1_x000D_; AT1G15750.2_x000D_; AT1G15750.3	AT1G15750.4_x000D_ AT1G15750.1_x000D_ AT1G15750.2_x000D_ AT1G15750.3	AT1G15750.4_x000D_; AT1G15750.1_x000D_; AT1G15750.2_x000D_; AT1G15750.3	Symbols: WSIP1, TPL Transducin family protein / WD-40 repeat family protein chr1:5415086-5420359 REVERSE LENGTH=1131<|>Symbols: WSIP1, TPL Transducin family protein / WD-40 repeat family protein chr1:5415086-5420359 REVERSE LENGTH=1131<|>Symbols: WSIP1, TPL Transducin family protein / WD-40 repeat family protein chr1:5415086-5420359 REVERSE LENGTH=1131<|>Symbols: WSIP1, TPL Transducin family protein / WD-40 repeat family protein chr1:5415086-5420359 REVERSE LENGTH=1131	Symbols: WSIP1, TPL Transducin family protein / WD-40 repeat family protein chr1:5415086-5420359 REVERSE LENGTH=1131<|>Symbols: WSIP1, TPL Transducin family protein / WD-40 repeat family protein chr1:5415086-5420359 REVERSE LENGTH=1131<|>Symbols: WSIP1, TPL Transducin family protein / WD-40 repeat family protein chr1:5415086-5420359 REVERSE LENGTH=1131<|>Symbols: WSIP1, TPL Transducin family protein / WD-40 repeat family protein chr1:5415086-5420359 REVERSE LENGTH=1131	TPL		VWDAATGVK		---------	00490	1	1	16	233.927	ü	ü	ü	ü	ü	ü	ü	ü	ü	2.09148e+07	2.16234e+07	1.68101e+07	7.79576e+06	4.15093e+06	7.47018e+06	1.22344e+07	8.92785e+06	1.25385e+07		0	946.499	-0.255115	51.6717
29039		ü	AT5G14540.1	AT5G14540.1	AT5G14540.1	Symbols: Protein of unknown function (DUF1421) chr5:4687333-4689624 REVERSE LENGTH=547	Symbols: Protein of unknown function (DUF1421) chr5:4687333-4689624 REVERSE LENGTH=547			VWDASDPK		--------	00085	1	1	4	222.184	ü	ü	ü		ü					2.40491e+07	1.20163e+07	8.30868e+06	7.55659e+06	2.39153e+06	4.33808e+06	8.32224e+06	4.4652e+06	2.59238e+06		0	917.436	0.55034	42.2936
29040		ü	AT5G14540.1	AT5G14540.1	AT5G14540.1	Symbols: Protein of unknown function (DUF1421) chr5:4687333-4689624 REVERSE LENGTH=547	Symbols: Protein of unknown function (DUF1421) chr5:4687333-4689624 REVERSE LENGTH=547			VWDASDPKPVSASSAR		----------------	00085	1	1	9	483.911	ü	ü	ü	ü	ü	ü	ü	ü	ü	3.98921e+07	3.02668e+07	2.56359e+07	2.96958e+07	1.20398e+07	1.77916e+07	2.16047e+07	1.8946e+07	1.15198e+07		1	1672.83	0.6906	48.1614
29041		ü	AT5G54540.1	AT5G54540.1	AT5G54540.1	Symbols: Uncharacterised conserved protein (UCP012943) chr5:22156604-22157857 FORWARD LENGTH=297	Symbols: Uncharacterised conserved protein (UCP012943) chr5:22156604-22157857 FORWARD LENGTH=297	MRB17.4		VWDAVMENK		---------	00181	1	1	3	263.032				ü	ü	ü				0	0	0	1.86878e+07	7.62378e+06	9.65669e+06	3.41938e+06	2.00442e+06	0		0	1091.52	0.793958	64.4683
29042		ü	AT3G03960.1	AT3G03960.1	AT3G03960.1	Symbols: TCP-1/cpn60 chaperonin family protein chr3:1024432-1027604 FORWARD LENGTH=549	Symbols: TCP-1/cpn60 chaperonin family protein chr3:1024432-1027604 FORWARD LENGTH=549	CCT8		VWDLFATK		--------	00498	1	1	9	233.287	ü	ü	ü	ü	ü	ü	ü	ü	ü	4.20737e+07	3.31293e+07	2.3544e+07	1.9568e+07	1.04689e+07	1.68128e+07	1.723e+07	1.07928e+07	1.17188e+07		0	979.525	-0.392651	93.1181
29043		ü	AT1G62020.1	AT1G62020.1	AT1G62020.1	Symbols: Coatomer, alpha subunit chr1:22919814-22923728 FORWARD LENGTH=1216	Symbols: Coatomer, alpha subunit chr1:22919814-22923728 FORWARD LENGTH=1216			VWDIGALR		--------	00161	1	1	7	198.091		ü	ü	ü	ü	ü	ü		ü	505705	906801	829534	1.60762e+06	0	1.31124e+06	643236	643920	977388		0	929.52	-0.427543	84.0583
29044		ü	AT3G16830.1	AT3G16830.1	AT3G16830.1	Symbols: TPR2 TOPLESS-related 2 chr3:5731709-5737531 FORWARD LENGTH=1131	Symbols: TPR2 TOPLESS-related 2 chr3:5731709-5737531 FORWARD LENGTH=1131	TPR2		VWDLSGK		-------	00481	1	1	9	181.876	ü	ü	ü	ü	ü	ü	ü	ü	ü	1.01846e+07	1.48009e+07	9.93119e+06	1.11645e+07	4.23079e+06	1.18681e+07	1.0096e+07	6.77842e+06	9.88543e+06		0	804.425	0.318132	62.2097
29045			AT5G08390.1; AT1G61210.1	AT1G61210.1	AT5G08390.1; AT1G61210.1	Symbols: Transducin/WD40 repeat-like superfamily protein chr5:2701448-2706910 FORWARD LENGTH=839 | Symbols: Transducin/WD40 repeat-like superfamily protein chr1:22564785-22571555 FORWARD LENGTH=1181	Symbols: Transducin/WD40 repeat-like superfamily protein chr5:2701448-2706910 FORWARD LENGTH=839 | Symbols: Transducin/WD40 repeat-like superfamily protein chr1:22564785-22571555 FORWARD LENGTH=1181	KTN80.3;KTN80.2		VWDLTAGK		--------	00169; 00168	2	2	9	225.359	ü	ü	ü	ü	ü	ü	ü	ü	ü	4.28502e+06	3.83466e+06	2.22705e+06	3.69455e+06	1.46752e+06	2.31251e+06	4.26945e+06	1.9787e+06	1.79022e+06		0	889.478	-0.0366218	66.0638
29046		ü	AT3G26780.1	AT3G26780.1	AT3G26780.1	Symbols: Phosphoglycerate mutase family protein chr3:9848747-9850277 FORWARD LENGTH=399	Symbols: Phosphoglycerate mutase family protein chr3:9848747-9850277 FORWARD LENGTH=399			VWDPYNVLSPPPQPPSIFSR		--------------------	00080	1	1	4	226.273	ü	ü		ü		ü				0	0	0	0	0	0	0	0	0		0	2296.18	-2.28368	115.258
29047		ü	AT4G18905.1	AT4G18905.1	AT4G18905.1	Symbols: Transducin/WD40 repeat-like superfamily protein chr4:10360234-10362991 FORWARD LENGTH=494	Symbols: Transducin/WD40 repeat-like superfamily protein chr4:10360234-10362991 FORWARD LENGTH=494			VWDVATGTCK	1×Methylthio [C9]	--------*-	00292	1	1	2	271.113							ü	ü		0	1.0697e+06	0	730199	0	516292	2.58376e+06	2.40631e+06	1.40957e+06		0	1125.51	-0.210487	73.7669
29048			AT1G52360.2; AT3G15980.3_x000D_; AT3G15980.2; AT1G79990.1	AT1G52360.2	AT1G52360.2; AT3G15980.3_x000D_; AT3G15980.2; AT1G79990.1	Symbols: Coatomer, beta' subunit chr1:19499420-19505397 FORWARD LENGTH=970 | Symbols: Coatomer, beta' subunit chr3:5412015-5418313 REVERSE LENGTH=918<|>Symbols: Coatomer, beta' subunit chr3:5412015-5418313 REVERSE LENGTH=918 | Symbols: structural molecules chr1:30084522-30091949 FORWARD LENGTH=1135	Symbols: Coatomer, beta' subunit chr1:19499420-19505397 FORWARD LENGTH=970 | Symbols: Coatomer, beta' subunit chr3:5412015-5418313 REVERSE LENGTH=918<|>Symbols: Coatomer, beta' subunit chr3:5412015-5418313 REVERSE LENGTH=918 | Symbols: structural molecules chr1:30084522-30091949 FORWARD LENGTH=1135			VWDYQTK		-------	00257; 00213; 00428	3	3	9	184.812	ü	ü	ü	ü	ü	ü	ü	ü	ü	1.71064e+07	1.38689e+07	1.05456e+07	2.1166e+07	7.72713e+06	1.20793e+07	1.22545e+07	1.23994e+07	1.44108e+07		0	939.457	0.268111	51.4121
29049		ü	AT1G10580.1	AT1G10580.1	AT1G10580.1	Symbols: Transducin/WD40 repeat-like superfamily protein chr1:3491560-3493665 REVERSE LENGTH=573	Symbols: Transducin/WD40 repeat-like superfamily protein chr1:3491560-3493665 REVERSE LENGTH=573			VWEFGIPVVIK		-----------	00438	1	1	2	208.888		ü						ü		2.14959e+06	2.42203e+06	1.53442e+06	0	0	587410	655849	889024	649922		0	1286.75	1.13531	109.457
29050		ü	AT3G56150.2_x000D_; AT3G56150.1	AT3G56150.2_x000D_ AT3G56150.1	AT3G56150.2_x000D_; AT3G56150.1	Symbols: EIF3C eukaryotic translation initiation factor 3C chr3:20833790-20836820 REVERSE LENGTH=900<|>Symbols: EIF3C, ATEIF3C-1, EIF3C-1, ATTIF3C1, TIF3C1 eukaryotic translation initiation factor 3C chr3:20833790-20836820 REVERSE LENGTH=900	Symbols: EIF3C eukaryotic translation initiation factor 3C chr3:20833790-20836820 REVERSE LENGTH=900<|>Symbols: EIF3C, ATEIF3C-1, EIF3C-1, ATTIF3C1, TIF3C1 eukaryotic translation initiation factor 3C chr3:20833790-20836820 REVERSE LENGTH=900	TIF3C1		VWGNLVAFLER		-----------	00352	1	1	9	283.286	ü	ü	ü	ü	ü	ü	ü	ü	ü	1.38059e+06	1.23659e+06	1.51072e+06	1.00779e+06	0	868000	1.06344e+06	1.01024e+06	1.22192e+06		0	1303.72	-0.938315	114.475
29051		ü	AT3G59970.3	AT3G59970.3	AT3G59970.3	Symbols: MTHFR1 methylenetetrahydrofolate reductase 1 chr3:22151303-22154323 FORWARD LENGTH=592	Symbols: MTHFR1 methylenetetrahydrofolate reductase 1 chr3:22151303-22154323 FORWARD LENGTH=592	MTHFR1		VWKDEAFEIWSR		------------	00538	1	1	9	420.632	ü	ü	ü	ü	ü	ü	ü	ü	ü	2.17766e+08	1.35827e+08	1.13926e+08	7.01064e+07	4.63823e+07	6.57015e+07	6.43978e+07	5.01472e+07	5.33235e+07		1	1565.77	-1.35866	88.0513
29052		ü	AT4G02230.1	AT4G02230.1	AT4G02230.1	Symbols: Ribosomal protein L19e family protein chr4:979391-980640 REVERSE LENGTH=208	Symbols: Ribosomal protein L19e family protein chr4:979391-980640 REVERSE LENGTH=208	RPL19C		VWLDPNEGSDISMANSR		-----------------	00022	1	1	1	372.039			ü							0	0	0	0	0	0	0	0	0		0	1890.87	0.191599	84.9798
29053		ü	AT1G02780.1	AT1G02780.1	AT1G02780.1	Symbols: emb2386 Ribosomal protein L19e family protein chr1:608120-609391 REVERSE LENGTH=214	Symbols: emb2386 Ribosomal protein L19e family protein chr1:608120-609391 REVERSE LENGTH=214	RPL19A		VWLDPNESSDISMANSR		-----------------	00022	1	1	9	465.656	ü	ü	ü	ü	ü	ü	ü	ü	ü	4.48509e+07	7.87537e+07	2.24478e+08	4.8454e+07	4.58772e+07	8.79576e+07	4.52339e+07	5.58351e+07	5.18139e+07		0	1920.88	0.386962	84.6134
29054		ü	AT1G02780.1	AT1G02780.1	AT1G02780.1	Symbols: emb2386 Ribosomal protein L19e family protein chr1:608120-609391 REVERSE LENGTH=214	Symbols: emb2386 Ribosomal protein L19e family protein chr1:608120-609391 REVERSE LENGTH=214	RPL19A		VWLDPNESSDISMANSR	1×Deamidated [N15(100)]	--------------*--	00022	1	1	3	374.614		ü	ü			ü				0	0	0	0	0	0	0	0	0		0	1921.86	-9.07821	88.4852
29055		ü	AT1G02780.1	AT1G02780.1	AT1G02780.1	Symbols: emb2386 Ribosomal protein L19e family protein chr1:608120-609391 REVERSE LENGTH=214	Symbols: emb2386 Ribosomal protein L19e family protein chr1:608120-609391 REVERSE LENGTH=214	RPL19A		VWLDPNESSDISMANSR	2×Deamidated [N6(100); N15(100)]	-----*--------*--	00022	1	1	1	242.851									ü	0	0	0	0	0	0	0	0	0		0	1922.84	9.87278	88.4051
29056		ü	AT1G02780.1	AT1G02780.1	AT1G02780.1	Symbols: emb2386 Ribosomal protein L19e family protein chr1:608120-609391 REVERSE LENGTH=214	Symbols: emb2386 Ribosomal protein L19e family protein chr1:608120-609391 REVERSE LENGTH=214	RPL19A		VWLDPNESSDISMANSR	1×Oxidation [M13(100)]	------------*----	00022	1	1	9	579.492	ü	ü	ü	ü	ü	ü	ü	ü	ü	1.3521e+07	2.49217e+07	3.9344e+07	1.12389e+07	9.95452e+06	2.87178e+07	1.19863e+07	1.71204e+07	1.86954e+07		0	1936.87	1.12347	76.4529
29057		ü	AT3G48500.2	AT3G48500.2	AT3G48500.2	Symbols: PDE312, PTAC10 Nucleic acid-binding, OB-fold-like protein chr3:17962209-17965408 FORWARD LENGTH=697	Symbols: PDE312, PTAC10 Nucleic acid-binding, OB-fold-like protein chr3:17962209-17965408 FORWARD LENGTH=697			VWLEDLDK		--------	00194	1	1	4	207.541					ü		ü	ü	ü	1.60986e+06	2.32811e+06	2.38344e+06	2.3143e+06	2.55416e+06	2.78758e+06	3.6672e+06	2.5971e+06	3.01948e+06		0	1017.53	0.542762	82.91
29058		ü	AT4G09980.1	AT4G09980.1	AT4G09980.1	Symbols: EMB1691 Methyltransferase MT-A70 family protein chr4:6247978-6252030 REVERSE LENGTH=963	Symbols: EMB1691 Methyltransferase MT-A70 family protein chr4:6247978-6252030 REVERSE LENGTH=963			VWLGGGGR		--------	00838	1	1	1	174.351	ü									3.89909e+06	3.10067e+06	2.83012e+06	1.16751e+06	0	1.14258e+06	994974	703287	812343		0	801.437	-0.701456	52.1477
29059		ü	AT5G61500.1	AT5G61500.1	AT5G61500.1	Symbols: ATATG3, ATG3 autophagy 3 (APG3) chr5:24734216-24736711 REVERSE LENGTH=313	Symbols: ATATG3, ATG3 autophagy 3 (APG3) chr5:24734216-24736711 REVERSE LENGTH=313	ATG3		VWLTGYDESR		----------	00210	1	1	11	268.524	ü			ü	ü	ü	ü	ü	ü	1.42345e+07	5.56386e+06	4.55914e+06	2.88535e+09	2.25984e+09	1.93265e+09	3.02979e+09	1.61494e+09	1.14369e+09		0	1225.58	0.0733352	74.3218
29060			AT1G48630.1; AT3G18130.1	AT3G18130.1	AT1G48630.1; AT3G18130.1	Symbols: RACK1B_AT receptor for activated C kinase 1B chr1:17981977-17983268 REVERSE LENGTH=326 | Symbols: RACK1C_AT receptor for activated C kinase 1C chr3:6211109-6212371 REVERSE LENGTH=326	Symbols: RACK1B_AT receptor for activated C kinase 1B chr1:17981977-17983268 REVERSE LENGTH=326 | Symbols: RACK1C_AT receptor for activated C kinase 1C chr3:6211109-6212371 REVERSE LENGTH=326	RACK1B;RACK1C		VWNLQNCK	1×Methylthio [C7]	------*-	00177; 00177	2	2	9	215.896	ü	ü	ü	ü	ü	ü	ü	ü	ü	1.25878e+07	1.29101e+07	1.44057e+07	1.0126e+07	6.06348e+06	9.76917e+06	1.24505e+07	7.68475e+06	8.47767e+06		0	1050.49	0.231385	75.4989
29061		ü	AT1G18080.1	AT1G18080.1	AT1G18080.1	Symbols: ATARCA, RACK1A_AT, RACK1A Transducin/WD40 repeat-like superfamily protein chr1:6222325-6223901 FORWARD LENGTH=327	Symbols: ATARCA, RACK1A_AT, RACK1A Transducin/WD40 repeat-like superfamily protein chr1:6222325-6223901 FORWARD LENGTH=327	RACK1A		VWNLSNCK	1×Methylthio [C7]	------*-	00178	1	1	4	218.301	ü	ü				ü			ü	5.26909e+06	6.62269e+06	3.00467e+06	4.25721e+06	2.23023e+06	3.79068e+06	3.32784e+06	2.96759e+06	4.25435e+06		0	1009.46	-0.606798	76.6673
29062		ü	AT5G16750.1	AT5G16750.1	AT5G16750.1	Symbols: TOZ Transducin family protein / WD-40 repeat family protein chr5:5504541-5509266 REVERSE LENGTH=876	Symbols: TOZ Transducin family protein / WD-40 repeat family protein chr5:5504541-5509266 REVERSE LENGTH=876	TOZ		VWSLDGISEDSEEPINLK		------------------	00473	1	1	1	252.495		ü								0	0	0	0	0	0	0	0	0		0	2030.99	-1.73376	101.615
29063		ü	AT1G79230.1	AT1G79230.1	AT1G79230.1	Symbols: ST1, ATMST1, MST1, ATRDH1, STR1 mercaptopyruvate sulfurtransferase 1 chr1:29800824-29803679 FORWARD LENGTH=379	Symbols: ST1, ATMST1, MST1, ATRDH1, STR1 mercaptopyruvate sulfurtransferase 1 chr1:29800824-29803679 FORWARD LENGTH=379	STR1		VWVLDGGLPR		----------	00189	1	1	2	263.415			ü			ü				3.00176e+06	2.95797e+06	4.96244e+06	2.64798e+06	1.41649e+06	6.96272e+06	761217	1.1978e+06	4.77767e+06		0	1111.63	1.79326	91.2039
29064		ü	AT5G45490.1_x000D_; AT5G45490.2	AT5G45490.1_x000D_ AT5G45490.2	AT5G45490.1_x000D_; AT5G45490.2	Symbols: P-loop containing nucleoside triphosphate hydrolases superfamily protein chr5:18431064-18432128 FORWARD LENGTH=354<|>Symbols: P-loop containing nucleoside triphosphate hydrolases superfamily protein chr5:18431064-18432128 FORWARD LENGTH=354	Symbols: P-loop containing nucleoside triphosphate hydrolases superfamily protein chr5:18431064-18432128 FORWARD LENGTH=354<|>Symbols: P-loop containing nucleoside triphosphate hydrolases superfamily protein chr5:18431064-18432128 FORWARD LENGTH=354			VWVSMENK		--------	00118	1	1	9	182.154	ü	ü		ü	ü	ü		ü		1.51846e+07	7.58858e+06	2.59422e+06	5.72338e+08	1.74431e+08	3.73022e+08	5.78078e+06	6.66912e+06	1.94846e+06		0	992.487	0.0510534	57.9568
29065		ü	AT5G45490.1_x000D_; AT5G45490.2	AT5G45490.1_x000D_ AT5G45490.2	AT5G45490.1_x000D_; AT5G45490.2	Symbols: P-loop containing nucleoside triphosphate hydrolases superfamily protein chr5:18431064-18432128 FORWARD LENGTH=354<|>Symbols: P-loop containing nucleoside triphosphate hydrolases superfamily protein chr5:18431064-18432128 FORWARD LENGTH=354	Symbols: P-loop containing nucleoside triphosphate hydrolases superfamily protein chr5:18431064-18432128 FORWARD LENGTH=354<|>Symbols: P-loop containing nucleoside triphosphate hydrolases superfamily protein chr5:18431064-18432128 FORWARD LENGTH=354			VWVSMENK	1×Oxidation [M5(100)]	----*---	00118	1	1	6	294.038				ü	ü	ü				5.40458e+06	3.15217e+06	714003	1.6105e+08	6.94319e+07	1.17801e+08	3.24056e+06	2.38195e+06	1.11488e+06		0	1008.48	-0.0525581	40.9186
29066		ü	AT3G16400.2_x000D_; AT3G16400.1	AT3G16400.2_x000D_ AT3G16400.1	AT3G16400.2_x000D_; AT3G16400.1	Symbols: ATMLP-470 nitrile specifier protein 1 chr3:5566516-5568330 FORWARD LENGTH=470<|>Symbols: ATMLP-470, NSP1, ATNSP1 nitrile specifier protein 1 chr3:5566516-5568330 FORWARD LENGTH=470	Symbols: ATMLP-470 nitrile specifier protein 1 chr3:5566516-5568330 FORWARD LENGTH=470<|>Symbols: ATMLP-470, NSP1, ATNSP1 nitrile specifier protein 1 chr3:5566516-5568330 FORWARD LENGTH=470	NSP1		VWVVYGFNGCEVDDVHYYDPVQDK	1×Methylthio [C10];1×Deamidated [N8(100)]	-------*-*--------------	00331	1	1	2	230.32	ü		ü							0	0	0	0	0	0	0	0	0		0	2893.25	1.14076	114.705
29067		ü	AT4G16990.2	AT4G16990.2	AT4G16990.2	Symbols: RLM3 disease resistance protein (TIR-NBS class), putative chr4:9560155-9565225 FORWARD LENGTH=796	Symbols: RLM3 disease resistance protein (TIR-NBS class), putative chr4:9560155-9565225 FORWARD LENGTH=796	RLM3		VWWSENWIK		---------	00758	1	1	9	213.865	ü	ü	ü	ü	ü	ü	ü	ü	ü	7.564e+06	7.79501e+06	5.27712e+06	3.03067e+06	2.46347e+06	2.52525e+06	4.58916e+06	3.52784e+06	3.28141e+06		0	1247.62	0.506991	102.264
29068		ü	AT4G20400.1	AT4G20400.1	AT4G20400.1	Symbols: JMJ14, PKDM7B JUMONJI 14 chr4:11009004-11013588 FORWARD LENGTH=954	Symbols: JMJ14, PKDM7B JUMONJI 14 chr4:11009004-11013588 FORWARD LENGTH=954	JMJ14		VWYGIPGNHAESFENVMK		------------------	00328	1	1	2	176.224	ü		ü							1.37963e+06	1.41917e+06	704752	0	0	0	0	0	0		0	2077.98	-1.38909	86.6795
29069		ü	AT1G37130.1	AT1G37130.1	AT1G37130.1	Symbols: NIA2, B29, NIA2-1, CHL3, NR, NR2, ATNR2 nitrate reductase 2 chr1:14158617-14161652 FORWARD LENGTH=917	Symbols: NIA2, B29, NIA2-1, CHL3, NR, NR2, ATNR2 nitrate reductase 2 chr1:14158617-14161652 FORWARD LENGTH=917	NIA2		VWYVVESAK		---------	00849	1	1	11	255.104	ü	ü	ü	ü	ü	ü	ü	ü	ü	3.59545e+07	4.44534e+07	1.64966e+07	1.19334e+07	9.14107e+06	7.32058e+06	1.2996e+07	1.096e+07	7.00376e+06		0	1080.57	-0.260854	71.2632
29070		ü	AT5G19510.1	AT5G19510.1	AT5G19510.1	Symbols: Translation elongation factor EF1B/ribosomal protein S6 family protein chr5:6581854-6583137 REVERSE LENGTH=224	Symbols: Translation elongation factor EF1B/ribosomal protein S6 family protein chr5:6581854-6583137 REVERSE LENGTH=224			VYAAVPVKPSDAFPNASK		------------------	00039	1	1	3	390.031							ü	ü	ü	6.9576e+06	6.92131e+06	5.2667e+06	4.59209e+06	3.43984e+06	8.26359e+06	2.35833e+07	1.56028e+07	1.70811e+07		1	1860.99	0.607575	67.285
29071		ü	AT3G46780.1	AT3G46780.1	AT3G46780.1	Symbols: PTAC16 plastid transcriptionally active 16 chr3:17228766-17231021 FORWARD LENGTH=510	Symbols: PTAC16 plastid transcriptionally active 16 chr3:17228766-17231021 FORWARD LENGTH=510	PTAC16		VYADAIAR		--------	00348	1	1	12	206.51			ü	ü		ü	ü	ü	ü	2.07817e+07	2.51745e+07	1.85709e+07	2.93294e+07	1.51177e+07	3.21824e+07	2.87196e+07	2.5243e+07	2.92426e+07		0	878.473	0.203969	45.8927
29072		ü	AT2G32260.1	AT2G32260.1	AT2G32260.1	Symbols: ATCCT1, CCT1 phosphorylcholine cytidylyltransferase chr2:13697645-13700241 FORWARD LENGTH=332	Symbols: ATCCT1, CCT1 phosphorylcholine cytidylyltransferase chr2:13697645-13700241 FORWARD LENGTH=332	CCT1		VYADGIYDLFHFGHAR		----------------	00037	1	1	4	306.902		ü					ü	ü	ü	0	2.22191e+06	1.74293e+06	2.71185e+06	0	0	6.96804e+06	6.24954e+06	5.94803e+06		0	1880.91	0.714855	96.4707
29073		ü	AT4G22285.1	AT4G22285.1	AT4G22285.1	Symbols: Ubiquitin C-terminal hydrolases superfamily protein chr4:11779063-11781898 REVERSE LENGTH=541	Symbols: Ubiquitin C-terminal hydrolases superfamily protein chr4:11779063-11781898 REVERSE LENGTH=541			VYCLPDSYEINDPSLDDIR	1×Methylthio [C3]	--*----------------	00178	1	1	3	301.581	ü	ü	ü							1.15313e+06	560878	0	0	0	0	0	0	0		0	2273.01	0.103127	109.707
29074		ü	AT2G47940.1	AT2G47940.1	AT2G47940.1	Symbols: DEGP2 DEGP protease 2 chr2:19618372-19622164 REVERSE LENGTH=607	Symbols: DEGP2 DEGP protease 2 chr2:19618372-19622164 REVERSE LENGTH=607	DEGP2		VYCTHTAPDYSLPWQK	1×Methylthio [C3]	--*-------------	00121	1	1	1	291.216								ü		0	0	0	0	0	0	0	0	0		0	1954.88	0.120853	82.2721
29075		ü	AT1G56510.1	AT1G56510.1	AT1G56510.1	Symbols: WRR4, ADR2 Disease resistance protein (TIR-NBS-LRR class) chr1:21167704-21172260 FORWARD LENGTH=1007	Symbols: WRR4, ADR2 Disease resistance protein (TIR-NBS-LRR class) chr1:21167704-21172260 FORWARD LENGTH=1007	ADR2		VYDAGWHTGK		----------	00557	1	1	2	221.017	ü			ü						2.51168e+06	1.0503e+06	1.15333e+06	2.37861e+06	683986	839314	1.42124e+06	0	784820		0	1133.54	0.114623	42.2299
29076		ü	AT1G36310.1_x000D_; AT1G36310.2	AT1G36310.1_x000D_ AT1G36310.2	AT1G36310.1_x000D_; AT1G36310.2	Symbols: S-adenosyl-L-methionine-dependent methyltransferases superfamily protein chr1:13669644-13670934 FORWARD LENGTH=404<|>Symbols: S-adenosyl-L-methionine-dependent methyltransferases superfamily protein chr1:13669644-13670934 FORWARD LENGTH=404	Symbols: S-adenosyl-L-methionine-dependent methyltransferases superfamily protein chr1:13669644-13670934 FORWARD LENGTH=404<|>Symbols: S-adenosyl-L-methionine-dependent methyltransferases superfamily protein chr1:13669644-13670934 FORWARD LENGTH=404	TRM9		VYDAIAPHFSSTR		-------------	00079	1	1	3	305.18	ü						ü	ü		4.43147e+06	4.45936e+06	2.50096e+06	2.1852e+06	1.08349e+06	1.56586e+06	3.56166e+06	3.94912e+06	2.134e+06		0	1463.73	0.189692	60.1453
29077		ü	AT1G80070.1	AT1G80070.1	AT1G80070.1	Symbols: SUS2, EMB33, EMB177, EMB14 Pre-mRNA-processing-splicing factor chr1:30118052-30127574 FORWARD LENGTH=2359	Symbols: SUS2, EMB33, EMB177, EMB14 Pre-mRNA-processing-splicing factor chr1:30118052-30127574 FORWARD LENGTH=2359	PRP8A		VYDDEDDFALPEGVEPLLR		-------------------	00394	1	1	1	170.765				ü						0	0	0	0	0	0	0	0	0		0	2192.04	-4.56303	113.244
29078		ü	AT4G32690.1	AT4G32690.1	AT4G32690.1	Symbols: GLB3, ATGLB3 hemoglobin 3 chr4:15765486-15766862 FORWARD LENGTH=175	Symbols: GLB3, ATGLB3 hemoglobin 3 chr4:15765486-15766862 FORWARD LENGTH=175	GLB3		VYDDEEEWFQSIFSNSNK		------------------	00047	1	1	8	295.967	ü	ü	ü	ü	ü	ü	ü	ü		8.3522e+06	7.79204e+06	4.06184e+06	2.67028e+06	1.36109e+06	1.17919e+06	3.09209e+06	2.28307e+06	922308		0	2236.97	0.269808	121.586
29079		ü	AT4G32690.1	AT4G32690.1	AT4G32690.1	Symbols: GLB3, ATGLB3 hemoglobin 3 chr4:15765486-15766862 FORWARD LENGTH=175	Symbols: GLB3, ATGLB3 hemoglobin 3 chr4:15765486-15766862 FORWARD LENGTH=175	GLB3		VYDDEEEWFQSIFSNSNK	1×Deamidated [N15(100)]	--------------*---	00047	1	1	2	153.703	ü	ü								770801	0	0	0	0	0	0	0	0		0	2237.95	2.91149	126.437
29080			AT2G39730.1; AT2G39730.2	AT2G39730.1	AT2G39730.1; AT2G39730.2	Symbols: RCA rubisco activase chr2:16570951-16573345 REVERSE LENGTH=474 | Symbols: RCA rubisco activase chr2:16571046-16573345 REVERSE LENGTH=446	Symbols: RCA rubisco activase chr2:16570951-16573345 REVERSE LENGTH=474 | Symbols: RCA rubisco activase chr2:16571046-16573345 REVERSE LENGTH=446	RCA		VYDDEVR		-------	00352; 00352	2	2	9	228.619	ü	ü	ü	ü	ü	ü	ü	ü	ü	1.6598e+08	1.40314e+08	1.0482e+08	1.80879e+08	1.09348e+08	1.4768e+08	1.52115e+08	9.85427e+07	1.294e+08		0	895.416	-0.170103	37.2735
29081			AT2G39730.1; AT2G39730.2	AT2G39730.1	AT2G39730.1; AT2G39730.2	Symbols: RCA rubisco activase chr2:16570951-16573345 REVERSE LENGTH=474 | Symbols: RCA rubisco activase chr2:16571046-16573345 REVERSE LENGTH=446	Symbols: RCA rubisco activase chr2:16570951-16573345 REVERSE LENGTH=474 | Symbols: RCA rubisco activase chr2:16571046-16573345 REVERSE LENGTH=446	RCA		VYDDEVRK		--------	00352; 00352	2	2	9	275.048	ü	ü	ü	ü	ü	ü	ü	ü	ü	2.79473e+07	2.41409e+07	1.63554e+07	3.01064e+07	1.91816e+07	2.88743e+07	2.5236e+07	1.71316e+07	2.3121e+07		1	1023.51	2.05543	28.6331
29082		ü	AT3G48000.1	AT3G48000.1	AT3G48000.1	Symbols: ALDH2B4, ALDH2, ALDH2A aldehyde dehydrogenase 2B4 chr3:17717082-17719843 REVERSE LENGTH=538	Symbols: ALDH2B4, ALDH2, ALDH2A aldehyde dehydrogenase 2B4 chr3:17717082-17719843 REVERSE LENGTH=538	ALDH2B4		VYDEFVEK		--------	00351	1	1	7	237.177	ü	ü	ü		ü	ü	ü		ü	3.68999e+06	6.3407e+06	4.74594e+06	3.50755e+06	2.62601e+06	5.09359e+06	2.76549e+06	2.57753e+06	5.53908e+06		0	1028.49	0.313974	58.0149
29083		ü	AT5G26760.2	AT5G26760.2	AT5G26760.2	Symbols: unknown protein; CONTAINS InterPro DOMAIN/s: Protein of unknown function DUF408 (InterPro:IPR007308); Has 35333 Blast hits to 34131 proteins in 2444 species: Archae - 798; Bacteria - 22429; Metazoa - 974; Fungi - 991; Plants - 531; Viruses - 0; Other Eukaryotes - 9610 (source: NCBI BLink). chr5:9403869-9407170 REVERSE LENGTH=735	Symbols: unknown protein; CONTAINS InterPro DOMAIN/s: Protein of unknown function DUF408 (InterPro:IPR007308); Has 35333 Blast hits to 34131 proteins in 2444 species: Archae - 798; Bacteria - 22429; Metazoa - 974; Fungi - 991; Plants - 531; Viruses - 0; Other Eukaryotes - 9610 (source: NCBI BLink). chr5:9403869-9407170 REVERSE LENGTH=735			VYDLQETSK		---------	00084	1	1	5	270.207		ü	ü				ü	ü	ü	4.50806e+07	3.89771e+07	1.75968e+07	1.64588e+07	9.06996e+06	8.95175e+06	2.86904e+07	0	8.26226e+06		0	1082.54	0.491725	46.7471
29084		ü	AT1G20960.2_x000D_; AT1G20960.1	AT1G20960.2_x000D_ AT1G20960.1	AT1G20960.2_x000D_; AT1G20960.1	Symbols: emb1507 U5 small nuclear ribonucleoprotein helicase, putative chr1:7302591-7309914 REVERSE LENGTH=2171<|>Symbols: emb1507 U5 small nuclear ribonucleoprotein helicase, putative chr1:7302591-7309914 REVERSE LENGTH=2171	Symbols: emb1507 U5 small nuclear ribonucleoprotein helicase, putative chr1:7302591-7309914 REVERSE LENGTH=2171<|>Symbols: emb1507 U5 small nuclear ribonucleoprotein helicase, putative chr1:7302591-7309914 REVERSE LENGTH=2171	BRR2A		VYDTALFK		--------	00512	1	1	9	204.757	ü	ü	ü	ü	ü	ü	ü	ü	ü	3.0461e+06	3.8306e+06	1.82429e+06	1.94873e+06	1.01789e+06	2.41901e+06	2.22753e+06	1.06764e+06	1.72715e+06		0	956.509	-0.523241	68.9858
29085		ü	AT5G18230.1	AT5G18230.1	AT5G18230.1	Symbols: transcription regulator NOT2/NOT3/NOT5 family protein chr5:6021610-6027031 REVERSE LENGTH=843	Symbols: transcription regulator NOT2/NOT3/NOT5 family protein chr5:6021610-6027031 REVERSE LENGTH=843			VYDTDNVNQK		----------	00032	1	1	3	269.159	ü		ü	ü						6.71172e+06	3.39511e+06	2.64072e+06	3.25233e+06	1.91182e+06	1.95313e+06	2.39201e+06	1.74823e+06	1.15732e+06		0	1195.56	0.847519	34.4672
29086		ü	AT5G53560.1	AT5G53560.1	AT5G53560.1	Symbols: ATB5-A, B5 #2, ATCB5-E, CB5-E cytochrome B5 isoform E chr5:21759628-21760353 FORWARD LENGTH=134	Symbols: ATB5-A, B5 #2, ATCB5-E, CB5-E cytochrome B5 isoform E chr5:21759628-21760353 FORWARD LENGTH=134	CYTB5-E		VYDVTPFMDDHPGGDEVLLSSTGK		------------------------	00030	1	1	15	543.402	ü	ü	ü	ü	ü	ü	ü	ü	ü	5.04318e+07	1.57432e+07	6.23577e+06	3.52218e+07	6.84866e+06	9.54918e+06	2.59528e+07	7.87427e+06	2.23452e+06		0	2579.2	0.0113556	94.0795
29087		ü	AT5G45330.1	AT5G45330.1	AT5G45330.1	Symbols: DCP5-L decapping 5-like chr5:18363701-18366544 REVERSE LENGTH=571	Symbols: DCP5-L decapping 5-like chr5:18363701-18366544 REVERSE LENGTH=571	DCP5-L		VYDYILFR		--------	00088	1	1	12	248.23	ü	ü	ü	ü		ü	ü	ü	ü	1.91208e+07	1.53906e+07	1.1355e+07	8.73863e+06	3.36699e+06	8.69715e+06	7.84475e+06	5.67254e+06	6.36999e+06		0	1088.58	0.222999	92.6834
29088		ü	AT1G02080.2	AT1G02080.2	AT1G02080.2	Symbols: transcription regulators chr1:373694-386682 FORWARD LENGTH=2377	Symbols: transcription regulators chr1:373694-386682 FORWARD LENGTH=2377	NOT1		VYEDFVQHPWQK		------------	01468	1	1	8	281.28	ü	ü	ü		ü	ü	ü	ü	ü	7.06921e+06	9.11753e+06	6.59888e+06	8.73233e+06	3.84458e+06	5.73139e+06	5.21099e+06	3.47127e+06	3.01433e+06		0	1575.76	0.390805	69.6226
29089		ü	AT1G34260.1	AT1G34260.1	AT1G34260.1	Symbols: FAB1D FORMS APLOID AND BINUCLEATE CELLS 1A chr1:12485967-12491799 FORWARD LENGTH=1456	Symbols: FAB1D FORMS APLOID AND BINUCLEATE CELLS 1A chr1:12485967-12491799 FORWARD LENGTH=1456	FAB1D		VYEENRR		-------	00144	1	1	3	242.896							ü	ü	ü	0	0	0	0	0	0	7.29503e+06	5.20143e+06	3.38359e+06		1	965.48	4.3894	20.7774
29090		ü	AT1G02150.1	AT1G02150.1	AT1G02150.1	Symbols: Tetratricopeptide repeat (TPR)-like superfamily protein chr1:408779-410433 FORWARD LENGTH=524	Symbols: Tetratricopeptide repeat (TPR)-like superfamily protein chr1:408779-410433 FORWARD LENGTH=524			VYEEWLPVK		---------	00367	1	1	4	196.102				ü	ü	ü			ü	5.64332e+06	5.56216e+06	5.35588e+06	4.48768e+06	3.45319e+06	5.60352e+06	3.90668e+06	3.00526e+06	5.06996e+06		0	1162.61	-1.6539	84.3675
29091		ü	AT4G16990.2	AT4G16990.2	AT4G16990.2	Symbols: RLM3 disease resistance protein (TIR-NBS class), putative chr4:9560155-9565225 FORWARD LENGTH=796	Symbols: RLM3 disease resistance protein (TIR-NBS class), putative chr4:9560155-9565225 FORWARD LENGTH=796	RLM3		VYENHNNIYGIDR		-------------	00589	1	1	9	461.786	ü	ü	ü	ü	ü	ü	ü	ü	ü	1.20619e+07	1.2299e+07	8.84424e+06	6.6226e+06	3.1778e+06	5.12825e+06	7.66246e+06	5.39665e+06	5.17697e+06		0	1606.76	-1.28007	51.8597
29092		ü	AT1G04860.1	AT1G04860.1	AT1G04860.1	Symbols: UBP2, ATUBP2 ubiquitin-specific protease 2 chr1:1369306-1372290 REVERSE LENGTH=961	Symbols: UBP2, ATUBP2 ubiquitin-specific protease 2 chr1:1369306-1372290 REVERSE LENGTH=961	UBP2		VYEPFLDLSLPVPFK		---------------	00374	1	1	5	294.03	ü	ü	ü	ü			ü			3.23339e+06	1.8452e+06	1.59086e+06	1.22793e+06	0	802423	1.48935e+06	1.45384e+06	903900		0	1763.96	0.526548	127.933
29093		ü	AT1G07110.1	AT1G07110.1	AT1G07110.1	Symbols: F2KP, ATF2KP, FKFBP fructose-2,6-bisphosphatase chr1:2178363-2183980 REVERSE LENGTH=744	Symbols: F2KP, ATF2KP, FKFBP fructose-2,6-bisphosphatase chr1:2178363-2183980 REVERSE LENGTH=744	FKFBP		VYEPVEEGSYIK		------------	00503	1	1	9	310.837	ü	ü	ü	ü	ü	ü	ü	ü	ü	2.28283e+07	2.42578e+07	1.65474e+07	8.30075e+06	5.92799e+06	1.01113e+07	1.10091e+07	5.98894e+06	8.02183e+06		0	1412.69	-0.708906	66.0337
29094		ü	AT1G26110.1	AT1G26110.1	AT1G26110.1	Symbols: DCP5 decapping 5 chr1:9024616-9027556 REVERSE LENGTH=611	Symbols: DCP5 decapping 5 chr1:9024616-9027556 REVERSE LENGTH=611	DCP5		VYEYILFR		--------	00072	1	1	2	238.112	ü	ü								0	0	0	0	0	0	0	0	0		0	1102.59	1.06759	92.2634
29095		ü	AT2G16600.1	AT2G16600.1	AT2G16600.1	Symbols: ROC3 rotamase CYP 3 chr2:7200862-7201383 FORWARD LENGTH=173	Symbols: ROC3 rotamase CYP 3 chr2:7200862-7201383 FORWARD LENGTH=173	CYP19-1		VYFDMTVGGK		----------	00007	1	1	9	247.347	ü	ü	ü	ü	ü	ü	ü	ü	ü	6.35858e+06	9.15276e+06	8.52077e+06	5.24186e+06	3.29587e+06	9.9965e+06	6.48827e+06	3.66066e+06	7.15751e+06		0	1116.54	0.193208	77.1172
29096		ü	AT5G37830.1	AT5G37830.1	AT5G37830.1	Symbols: OXP1 oxoprolinase 1 chr5:15056635-15060525 REVERSE LENGTH=1266	Symbols: OXP1 oxoprolinase 1 chr5:15056635-15060525 REVERSE LENGTH=1266	OXP1		VYFEGGWHDTPLFK		--------------	00665	1	1	4	236.624		ü	ü	ü					ü	749243	882009	741060	494514	0	0	0	0	0		0	1695.82	-2.02067	89.3559
29097		ü	AT5G22030.2_x000D_; AT5G22030.1	AT5G22030.2_x000D_ AT5G22030.1	AT5G22030.2_x000D_; AT5G22030.1	Symbols: UBP8 ubiquitin-specific protease 8 chr5:7290155-7296344 REVERSE LENGTH=913<|>Symbols: UBP8 ubiquitin-specific protease 8 chr5:7290155-7296344 REVERSE LENGTH=913	Symbols: UBP8 ubiquitin-specific protease 8 chr5:7290155-7296344 REVERSE LENGTH=913<|>Symbols: UBP8 ubiquitin-specific protease 8 chr5:7290155-7296344 REVERSE LENGTH=913			VYFVPLR		-------	00026	1	1	4	209.684	ü	ü	ü				ü			2.60181e+07	1.78648e+07	1.34868e+07	1.08754e+07	4.26068e+06	3.5553e+06	1.18845e+07	9.20477e+06	5.51807e+06		0	893.524	0.598241	76.7816
29098		ü	AT5G48540.1	AT5G48540.1	AT5G48540.1	Symbols: receptor-like protein kinase-related family protein chr5:19669096-19669887 REVERSE LENGTH=263	Symbols: receptor-like protein kinase-related family protein chr5:19669096-19669887 REVERSE LENGTH=263	CRRSP55		VYGLAQCR	1×Methylthio [C7]	------*-	00074	1	1	1	252.706				ü						1.43686e+06	2.71939e+06	2.93968e+06	3.85528e+06	1.30375e+06	2.65294e+06	1.88541e+06	2.70486e+06	1.55226e+06		0	955.449	0.33648	67.548
29099		ü	AT1G05510.1	AT1G05510.1	AT1G05510.1	Symbols: Protein of unknown function (DUF1264) chr1:1629527-1630690 FORWARD LENGTH=241	Symbols: Protein of unknown function (DUF1264) chr1:1629527-1630690 FORWARD LENGTH=241	OBAP1A		VYHFWQVDLGHQLPIGLPNIMMAVTR		--------------------------	00148	1	1	2	501.921	ü		ü							1.34507e+06	0	812632	0	0	0	0	0	0		0	3035.57	-0.84989	122.116
29100		ü	AT4G36800.1_x000D_; AT4G36800.2	AT4G36800.1_x000D_ AT4G36800.2	AT4G36800.1_x000D_; AT4G36800.2	Symbols: RCE1 RUB1 conjugating enzyme 1 chr4:17341237-17342148 REVERSE LENGTH=184<|>Symbols: RCE1 RUB1 conjugating enzyme 1 chr4:17341237-17342148 REVERSE LENGTH=184	Symbols: RCE1 RUB1 conjugating enzyme 1 chr4:17341237-17342148 REVERSE LENGTH=184<|>Symbols: RCE1 RUB1 conjugating enzyme 1 chr4:17341237-17342148 REVERSE LENGTH=184	RCE1		VYHPNIDLEGNVCLNILR	1×Methylthio [C13]	------------*-----	00101	1	1	1	250.551	ü									0	0	0	0	0	0	0	0	0		0	2128.07	0.0366836	107.816
29101			AT3G13300.1; AT3G13290.1	AT3G13300.1	AT3G13300.1; AT3G13290.1	Symbols: VCS Transducin/WD40 repeat-like superfamily protein chr3:4304085-4309949 FORWARD LENGTH=1344 | Symbols: VCR varicose-related chr3:4297529-4303113 FORWARD LENGTH=1340	Symbols: VCS Transducin/WD40 repeat-like superfamily protein chr3:4304085-4309949 FORWARD LENGTH=1344 | Symbols: VCR varicose-related chr3:4297529-4303113 FORWARD LENGTH=1340	VCS;VCR		VYICYGLK	1×Methylthio [C4]	---*----	00209; 00193	2	2	16	209.751	ü	ü	ü	ü	ü	ü	ü	ü	ü	6.72307e+07	4.4444e+07	3.5802e+07	2.37164e+07	1.18872e+07	1.73424e+07	2.34876e+07	1.63092e+07	1.8078e+07		0	1004.49	-0.653219	84.5007
29102		ü	AT3G55340.1	AT3G55340.1	AT3G55340.1	Symbols: PHIP1 phragmoplastin interacting protein 1 chr3:20515672-20517832 FORWARD LENGTH=597	Symbols: PHIP1 phragmoplastin interacting protein 1 chr3:20515672-20517832 FORWARD LENGTH=597	PHIP1		VYIGNLAWDTTER		-------------	00264	1	1	5	219.806	ü	ü	ü			ü			ü	5.24341e+06	0	3.65584e+06	3.74209e+06	2.78252e+06	2.17915e+06	2.74187e+06	3.50725e+06	2.22823e+06		0	1537.76	0.28949	88.8301
29103		ü	AT1G09010.1	AT1G09010.1	AT1G09010.1	Symbols: glycoside hydrolase family 2 protein chr1:2895259-2899287 REVERSE LENGTH=944	Symbols: glycoside hydrolase family 2 protein chr1:2895259-2899287 REVERSE LENGTH=944	EBM		VYIQGSMWDGFADGK		---------------	00506	1	1	3	229.518				ü	ü	ü				0	0	0	3.87577e+06	752044	2.76333e+06	0	0	0		0	1673.76	-0.86301	95.2545
29104		ü	AT1G79000.2	AT1G79000.2	AT1G79000.2	Symbols: HAC1 histone acetyltransferase of the CBP family 1 chr1:29716639-29723984 REVERSE LENGTH=1741	Symbols: HAC1 histone acetyltransferase of the CBP family 1 chr1:29716639-29723984 REVERSE LENGTH=1741	HAC1		VYLSYLDSVK		----------	01199	1	1	4	226.726	ü	ü	ü				ü			1.48737e+07	9.16611e+06	8.11249e+06	3.77253e+06	960143	834830	6.03418e+06	3.2574e+06	2.5722e+06		0	1186.64	0.259536	82.3496
29105		ü	AT2G20990.2	AT2G20990.2	AT2G20990.2	Symbols: SYTA synaptotagmin A chr2:9014827-9017829 FORWARD LENGTH=565	Symbols: SYTA synaptotagmin A chr2:9014827-9017829 FORWARD LENGTH=565	SYTA		VYLTDEK		-------	00132	1	1	11	187.336	ü	ü		ü	ü	ü		ü	ü	7.82735e+06	8.21869e+06	4.62579e+06	7.90792e+06	4.33083e+06	8.33183e+06	5.92124e+06	4.37766e+06	6.93531e+06		0	867.446	0.0811299	41.7244
29106		ü	AT4G21150.3_x000D_; AT4G21150.1	AT4G21150.3_x000D_ AT4G21150.1	AT4G21150.3_x000D_; AT4G21150.1	Symbols: HAP6 ribophorin II (RPN2) family protein chr4:11278646-11283599 FORWARD LENGTH=691<|>Symbols: HAP6 ribophorin II (RPN2) family protein chr4:11278646-11283599 FORWARD LENGTH=691	Symbols: HAP6 ribophorin II (RPN2) family protein chr4:11278646-11283599 FORWARD LENGTH=691<|>Symbols: HAP6 ribophorin II (RPN2) family protein chr4:11278646-11283599 FORWARD LENGTH=691	RPN2		VYITEAQTK		---------	00406	1	1	6	228.767	ü			ü	ü	ü	ü		ü	7.40568e+06	6.49386e+06	3.08419e+06	8.12247e+06	5.8304e+06	7.35431e+06	5.99691e+06	3.34847e+06	7.09798e+06		0	1052.56	0.22437	42.5954
29107		ü	AT4G24690.1	AT4G24690.1	AT4G24690.1	Symbols: ubiquitin-associated (UBA)/TS-N domain-containing protein / octicosapeptide/Phox/Bemp1 (PB1) domain-containing protein chr4:12741191-12744202 FORWARD LENGTH=704	Symbols: ubiquitin-associated (UBA)/TS-N domain-containing protein / octicosapeptide/Phox/Bemp1 (PB1) domain-containing protein chr4:12741191-12744202 FORWARD LENGTH=704	NBR1		VYMDLASK		--------	00140	1	1	13	196.132	ü			ü	ü	ü	ü	ü	ü	5.0019e+06	1.25447e+06	978453	1.30111e+08	3.21953e+07	9.20954e+07	4.17674e+07	1.16487e+07	9.19129e+06		0	926.465	-0.312709	57.0099
29108		ü	AT4G24690.1	AT4G24690.1	AT4G24690.1	Symbols: ubiquitin-associated (UBA)/TS-N domain-containing protein / octicosapeptide/Phox/Bemp1 (PB1) domain-containing protein chr4:12741191-12744202 FORWARD LENGTH=704	Symbols: ubiquitin-associated (UBA)/TS-N domain-containing protein / octicosapeptide/Phox/Bemp1 (PB1) domain-containing protein chr4:12741191-12744202 FORWARD LENGTH=704	NBR1		VYMDLASK	1×Oxidation [M3(100)]	--*-----	00140	1	1	2	243.023				ü		ü				0	0	0	7.23868e+06	1.04763e+06	9.38114e+06	1.73282e+06	0	0		0	942.46	-0.808807	39.3649
29109			AT3G50110.1; AT3G19420.1	AT3G19420.1	AT3G50110.1; AT3G19420.1	Symbols: ATPEN3, PEN3 PTEN 3 chr3:18580777-18583929 REVERSE LENGTH=632 | Symbols: ATPEN2, PEN2 PTEN 2 chr3:6731824-6735354 FORWARD LENGTH=611	Symbols: ATPEN3, PEN3 PTEN 3 chr3:18580777-18583929 REVERSE LENGTH=632 | Symbols: ATPEN2, PEN2 PTEN 2 chr3:6731824-6735354 FORWARD LENGTH=611	PTEN2B;PTEN2A		VYNLCSER	1×Methylthio [C5]	----*---	00250; 00206	2	2	1	164.169							ü			0	0	0	0	0	0	0	0	0		0	1029.45	0.25797	68.6358
29110		ü	AT5G09680.2_x000D_; AT5G09680.1	AT5G09680.2_x000D_ AT5G09680.1	AT5G09680.2_x000D_; AT5G09680.1	Symbols: RLF reduced lateral root formation chr5:2999362-3000185 REVERSE LENGTH=211<|>Symbols: RLF reduced lateral root formation chr5:2999362-3000185 REVERSE LENGTH=211	Symbols: RLF reduced lateral root formation chr5:2999362-3000185 REVERSE LENGTH=211<|>Symbols: RLF reduced lateral root formation chr5:2999362-3000185 REVERSE LENGTH=211	RLF		VYNISPYMNFHPGGVDMLMK		--------------------	00151	1	1	6	292.389	ü	ü	ü				ü	ü	ü	3.0371e+06	1.56403e+06	708607	525999	0	0	1.3467e+06	800976	0		0	2313.09	5.58532	100.298
29111		ü	AT5G42080.1	AT5G42080.1	AT5G42080.1	Symbols: ADL1, ADL1A, AG68, DRP1A, RSW9, DL1 dynamin-like protein chr5:16820661-16824536 REVERSE LENGTH=610	Symbols: ADL1, ADL1A, AG68, DRP1A, RSW9, DL1 dynamin-like protein chr5:16820661-16824536 REVERSE LENGTH=610	DRP1A		VYNVFDNQLPAALK		--------------	00360	1	1	28	430.547	ü	ü	ü	ü	ü	ü	ü	ü	ü	4.94343e+08	6.68056e+08	6.66757e+08	4.99863e+08	2.88251e+08	3.76977e+08	3.21988e+08	5.89853e+08	2.81706e+08		0	1591.85	-0.0978379	95.3828
29112		ü	AT5G42080.1	AT5G42080.1	AT5G42080.1	Symbols: ADL1, ADL1A, AG68, DRP1A, RSW9, DL1 dynamin-like protein chr5:16820661-16824536 REVERSE LENGTH=610	Symbols: ADL1, ADL1A, AG68, DRP1A, RSW9, DL1 dynamin-like protein chr5:16820661-16824536 REVERSE LENGTH=610	DRP1A		VYNVFDNQLPAALK	1×Deamidated [N7(99.9)]	------*-------	00360	1	1	9	375.822	ü	ü	ü	ü			ü	ü	ü	1.02907e+07	9.02305e+06	8.12345e+06	5.71677e+06	3.51591e+06	5.35932e+06	3.74845e+06	7.89129e+06	3.46506e+06		0	1592.83	1.06133	98.5053
29113		ü	AT5G42080.1	AT5G42080.1	AT5G42080.1	Symbols: ADL1, ADL1A, AG68, DRP1A, RSW9, DL1 dynamin-like protein chr5:16820661-16824536 REVERSE LENGTH=610	Symbols: ADL1, ADL1A, AG68, DRP1A, RSW9, DL1 dynamin-like protein chr5:16820661-16824536 REVERSE LENGTH=610	DRP1A		VYNVFDNQLPAALK	1×Deamidated [N3(100)]	--*-----------	00360	1	1	5	280.581	ü	ü	ü		ü			ü		0	0	0	0	0	0	0	0	0		0	1592.83	1.56865	96.9091
29114		ü	AT5G42080.1	AT5G42080.1	AT5G42080.1	Symbols: ADL1, ADL1A, AG68, DRP1A, RSW9, DL1 dynamin-like protein chr5:16820661-16824536 REVERSE LENGTH=610	Symbols: ADL1, ADL1A, AG68, DRP1A, RSW9, DL1 dynamin-like protein chr5:16820661-16824536 REVERSE LENGTH=610	DRP1A		VYNVFDNQLPAALK	1×Deamidated [N/Q]	positions not distinguishable	00360	1	1	5	333.085				ü			ü	ü		6.67781e+06	6.81843e+06	6.72473e+06	4.46006e+06	2.98272e+06	3.47637e+06	6.14893e+06	7.02272e+06	3.62356e+06		0	1592.83	-0.42106	97.9471
29115		ü	AT5G42080.1	AT5G42080.1	AT5G42080.1	Symbols: ADL1, ADL1A, AG68, DRP1A, RSW9, DL1 dynamin-like protein chr5:16820661-16824536 REVERSE LENGTH=610	Symbols: ADL1, ADL1A, AG68, DRP1A, RSW9, DL1 dynamin-like protein chr5:16820661-16824536 REVERSE LENGTH=610	DRP1A		VYNVFDNQLPAALK	1×Deamidated [Q8(99.9)]	-------*------	00360	1	1	3	342.879					ü	ü		ü		5.32036e+06	5.3448e+06	5.62642e+06	3.52418e+06	2.30602e+06	2.81e+06	3.74845e+06	5.72484e+06	3.04455e+06		0	1592.83	2.23482	98.9734
29116		ü	AT5G42080.1	AT5G42080.1	AT5G42080.1	Symbols: ADL1, ADL1A, AG68, DRP1A, RSW9, DL1 dynamin-like protein chr5:16820661-16824536 REVERSE LENGTH=610	Symbols: ADL1, ADL1A, AG68, DRP1A, RSW9, DL1 dynamin-like protein chr5:16820661-16824536 REVERSE LENGTH=610	DRP1A		VYNVFDNQLPAALKR		---------------	00360	1	1	19	563.783	ü	ü	ü	ü	ü	ü	ü	ü	ü	1.06725e+08	8.89377e+07	1.32699e+08	9.86258e+07	4.64955e+07	6.22708e+07	8.61468e+07	1.2231e+08	5.48275e+07		1	1747.95	0.180511	83.5357
29117			AT1G52360.2; AT3G15980.3_x000D_; AT3G15980.2; AT1G79990.1	AT1G52360.2	AT1G52360.2; AT3G15980.3_x000D_; AT3G15980.2; AT1G79990.1	Symbols: Coatomer, beta' subunit chr1:19499420-19505397 FORWARD LENGTH=970 | Symbols: Coatomer, beta' subunit chr3:5412015-5418313 REVERSE LENGTH=918<|>Symbols: Coatomer, beta' subunit chr3:5412015-5418313 REVERSE LENGTH=918 | Symbols: structural molecules chr1:30084522-30091949 FORWARD LENGTH=1135	Symbols: Coatomer, beta' subunit chr1:19499420-19505397 FORWARD LENGTH=970 | Symbols: Coatomer, beta' subunit chr3:5412015-5418313 REVERSE LENGTH=918<|>Symbols: Coatomer, beta' subunit chr3:5412015-5418313 REVERSE LENGTH=918 | Symbols: structural molecules chr1:30084522-30091949 FORWARD LENGTH=1135			VYNYNTMDK		---------	00127; 00083; 00298	3	3	9	203.456	ü	ü	ü	ü	ü	ü	ü	ü	ü	8.29854e+06	8.67498e+06	6.07856e+06	1.4063e+07	4.75528e+06	8.70163e+06	9.50131e+06	7.84303e+06	7.37154e+06		0	1147.51	0.830956	47.9025
29118		ü	AT2G33340.2_x000D_; AT2G33340.1	AT2G33340.2_x000D_ AT2G33340.1	AT2G33340.2_x000D_; AT2G33340.1	Symbols: MAC3B MOS4-associated complex 3B chr2:14126584-14131000 REVERSE LENGTH=525<|>Symbols: MAC3B MOS4-associated complex 3B chr2:14126584-14131000 REVERSE LENGTH=525	Symbols: MAC3B MOS4-associated complex 3B chr2:14126584-14131000 REVERSE LENGTH=525<|>Symbols: MAC3B MOS4-associated complex 3B chr2:14126584-14131000 REVERSE LENGTH=525	PRP19B		VYQTASVK		--------	00458	1	1	3	213.326		ü		ü		ü				1.08588e+06	1.74688e+06	1.00156e+06	1.20992e+06	841476	1.74895e+06	583696	0	943320		0	895.488	-0.206059	30.9344
29119		ü	AT4G32250.2_x000D_; AT4G32250.1_x000D_; AT4G32250.3	AT4G32250.2_x000D_ AT4G32250.1_x000D_ AT4G32250.3	AT4G32250.2_x000D_; AT4G32250.1_x000D_; AT4G32250.3	Symbols: Protein kinase superfamily protein chr4:15570285-15572528 REVERSE LENGTH=611<|>Symbols: Protein kinase superfamily protein chr4:15570285-15572528 REVERSE LENGTH=611<|>Symbols: Protein kinase superfamily protein chr4:15570285-15572528 REVERSE LENGTH=611	Symbols: Protein kinase superfamily protein chr4:15570285-15572528 REVERSE LENGTH=611<|>Symbols: Protein kinase superfamily protein chr4:15570285-15572528 REVERSE LENGTH=611<|>Symbols: Protein kinase superfamily protein chr4:15570285-15572528 REVERSE LENGTH=611	KOC1		VYSVGQFVK		---------	00462	1	1	1	221.563					ü					0	0	0	0	0	0	0	0	0		0	1026.56	-0.339544	68.6525
29120		ü	AT1G51805.1	AT1G51805.1	AT1G51805.1	Symbols: Leucine-rich repeat protein kinase family protein chr1:19221187-19225590 REVERSE LENGTH=884	Symbols: Leucine-rich repeat protein kinase family protein chr1:19221187-19225590 REVERSE LENGTH=884	SIF3		VYSYMHFAELETLR		--------------	00267	1	1	9	336.189	ü	ü	ü	ü	ü	ü	ü	ü	ü	2.1573e+06	2.34298e+06	2.17483e+06	1.67235e+06	1.2005e+06	1.82898e+06	1.76609e+06	1.8202e+06	874542		0	1758.85	-0.313052	89.7777
29121		ü	ATCG01230.1_x000D_; ATCG00905.1_x000D_; ATCG00065.1	ATCG01230.1_x000D_ ATCG00905.1_x000D_ ATCG00065.1	ATCG01230.1_x000D_; ATCG00905.1_x000D_; ATCG00065.1	Symbols: RPS12B, RPS12 ribosomal protein S12B chrC:139856-140650 FORWARD LENGTH=123<|>Symbols: RPS12C, RPS12 ribosomal protein S12C chrC:97999-98793 REVERSE LENGTH=123<|>Symbols: RPS12A, RPS12 ribosomal protein S12A chrC:69611-69724 REVERSE LENGTH=123	Symbols: RPS12B, RPS12 ribosomal protein S12B chrC:139856-140650 FORWARD LENGTH=123<|>Symbols: RPS12C, RPS12 ribosomal protein S12C chrC:97999-98793 REVERSE LENGTH=123<|>Symbols: RPS12A, RPS12 ribosomal protein S12A chrC:69611-69724 REVERSE LENGTH=123	rpl2-A; rpl2-B; rps12; rps12-2; rps12-A; rps12-B		VYTITPK		-------	00037	1	1	11	190.658		ü	ü		ü	ü		ü	ü	6.06822e+06	2.60517e+07	2.10668e+07	4.59682e+06	9.08162e+06	3.26382e+07	5.21034e+06	2.06577e+07	2.1426e+07		0	821.477	-0.13504	44.9635
29122		ü	AT5G08080.1	AT5G08080.1	AT5G08080.1	Symbols: SYP132, ATSYP132 syntaxin of plants 132 chr5:2588532-2591106 FORWARD LENGTH=304	Symbols: SYP132, ATSYP132 syntaxin of plants 132 chr5:2588532-2591106 FORWARD LENGTH=304	SYP132		VYTVTGER		--------	00162	1	1	18	202.665	ü	ü	ü	ü	ü	ü	ü	ü	ü	2.75521e+07	2.1511e+07	1.1056e+07	1.57461e+07	2.27059e+07	1.55105e+07	2.0122e+07	1.15571e+07	7.24977e+06		0	924.479	-0.591938	40.1708
29123		ü	AT3G11400.2	AT3G11400.2	AT3G11400.2	Symbols: EIF3G1, ATEIF3G1 eukaryotic translation initiation factor 3G1 chr3:3578536-3580366 FORWARD LENGTH=321	Symbols: EIF3G1, ATEIF3G1 eukaryotic translation initiation factor 3G1 chr3:3578536-3580366 FORWARD LENGTH=321	EIF3G1		VYVAIDQK		--------	00269	1	1	9	245.927	ü	ü	ü	ü	ü	ü	ü	ü	ü	7.24832e+07	6.39782e+07	4.34056e+07	2.96521e+07	1.58938e+07	2.91861e+07	3.44169e+07	3.38601e+07	2.17185e+07		0	935.52	2.2151	48.9868
29124		ü	AT3G12050.1	AT3G12050.1	AT3G12050.1	Symbols: Aha1 domain-containing protein chr3:3839289-3841303 FORWARD LENGTH=360	Symbols: Aha1 domain-containing protein chr3:3839289-3841303 FORWARD LENGTH=360	MEC18.18		VYVEAMAR		--------	00158	1	1	3	178.706	ü		ü						ü	0	0	0	0	0	0	0	0	0		0	938.476	0.0781455	50.8097
29125	ü	ü	cont_C00205	cont_C00205	cont_C00205	Beta-lactoglobulin OS=Bos_taurus GN=LGB PE=1 SV=3	Beta-lactoglobulin OS=Bos_taurus GN=LGB PE=1 SV=3	LGB; LOC113901792	LGB	VYVEELKPTPEGDLEILLQK		--------------------	00057	1	1	2	369.252		ü	ü							0	0	0	0	0	0	0	0	0		1	2313.26	1.82158	99.4327
29126		ü	AT5G10010.1	AT5G10010.1	AT5G10010.1	Symbols: unknown protein; FUNCTIONS IN: molecular_function unknown; INVOLVED IN: biological_process unknown; LOCATED IN: nucleolus; EXPRESSED IN: 25 plant structures; EXPRESSED DURING: 15 growth stages; BEST Arabidopsis thaliana protein match is: unknown protein (TAIR:AT5G64910.1); Has 33260 Blast hits to 16857 proteins in 1270 species: Archae - 88; Bacteria - 3040; Metazoa - 11915; Fungi - 3137; Plants - 1371; Viruses - 424; Other Eukaryotes - 13285 (source: NCBI BLink). chr5:3128098-3131452 FORWARD LENGTH=434	Symbols: unknown protein; FUNCTIONS IN: molecular_function unknown; INVOLVED IN: biological_process unknown; LOCATED IN: nucleolus; EXPRESSED IN: 25 plant structures; EXPRESSED DURING: 15 growth stages; BEST Arabidopsis thaliana protein match is: unknown protein (TAIR:AT5G64910.1); Has 33260 Blast hits to 16857 proteins in 1270 species: Archae - 88; Bacteria - 3040; Metazoa - 11915; Fungi - 3137; Plants - 1371; Viruses - 424; Other Eukaryotes - 13285 (source: NCBI BLink). chr5:3128098-3131452 FORWARD LENGTH=434	HIT4		VYVFGCTEPQLVPYK	1×Methylthio [C6]	-----*---------	00192	1	1	13	229.168	ü	ü	ü	ü	ü	ü	ü	ü	ü	1.2652e+07	6.83684e+06	1.02569e+07	4.82343e+06	3.101e+06	4.89892e+06	6.41044e+06	7.55155e+06	4.68833e+06		0	1788.87	0.448223	104.182
29127			AT1G23860.1_x000D_; AT1G23860.2; AT2G24590.1; AT4G31580.1_x000D_; AT4G31580.2	AT4G31580.1_x000D_ AT4G31580.2	AT1G23860.1_x000D_; AT1G23860.2; AT2G24590.1; AT4G31580.1_x000D_; AT4G31580.2	Symbols: SRZ-21, SRZ21, RSZP21, RSZ21, At-RSZ21 RS-containing zinc finger protein 21 chr1:8428091-8429164 REVERSE LENGTH=187<|>Symbols: SRZ-21, SRZ21, RSZ21, At-RSZ21 RS-containing zinc finger protein 21 chr1:8428091-8429164 REVERSE LENGTH=187 | Symbols: RSZ22a, At-RSZ22a RNA recognition motif and CCHC-type zinc finger domains containing protein chr2:10449837-10450860 FORWARD LENGTH=196 | Symbols: SRZ-22, SRZ22, RSZP22, RSZ22, At-RSZ22 serine/arginine-rich 22 chr4:15306983-15308064 FORWARD LENGTH=200<|>Symbols: SRZ-22, SRZ22, RSZP22, RSZ22, At-RSZ22 serine/arginine-rich 22 chr4:15306983-15308064 FORWARD LENGTH=200	Symbols: SRZ-21, SRZ21, RSZP21, RSZ21, At-RSZ21 RS-containing zinc finger protein 21 chr1:8428091-8429164 REVERSE LENGTH=187<|>Symbols: SRZ-21, SRZ21, RSZ21, At-RSZ21 RS-containing zinc finger protein 21 chr1:8428091-8429164 REVERSE LENGTH=187 | Symbols: RSZ22a, At-RSZ22a RNA recognition motif and CCHC-type zinc finger domains containing protein chr2:10449837-10450860 FORWARD LENGTH=196 | Symbols: SRZ-22, SRZ22, RSZP22, RSZ22, At-RSZ22 serine/arginine-rich 22 chr4:15306983-15308064 FORWARD LENGTH=200<|>Symbols: SRZ-22, SRZ22, RSZP22, RSZ22, At-RSZ22 serine/arginine-rich 22 chr4:15306983-15308064 FORWARD LENGTH=200	RSZ21;RSZ22A;RSZ22		VYVGNLDPR		---------	00004; 00004; 00004	3	3	2	178.639								ü	ü	4.65384e+06	1.63434e+07	1.24439e+07	1.0772e+07	5.7542e+06	1.48258e+07	4.64564e+06	1.00081e+07	1.18044e+07		0	1032.55	-1.47169	58.9834
29128		ü	AT1G01080.2	AT1G01080.2	AT1G01080.2	Symbols: RNA-binding (RRM/RBD/RNP motifs) family protein chr1:45503-46789 REVERSE LENGTH=294	Symbols: RNA-binding (RRM/RBD/RNP motifs) family protein chr1:45503-46789 REVERSE LENGTH=294			VYVGNLPWFTQPDGLR		----------------	00215	1	1	9	263.542	ü	ü	ü	ü	ü	ü	ü	ü	ü	1.85458e+06	1.22138e+06	1.34147e+06	1.39993e+06	709399	1.22082e+06	1.34035e+06	1.01727e+06	1.44109e+06		0	1861.96	-0.150534	110.171
29129		ü	AT3G16420.3_x000D_; AT3G16420.1_x000D_; AT3G16420.2	AT3G16420.3_x000D_ AT3G16420.1_x000D_ AT3G16420.2	AT3G16420.3_x000D_; AT3G16420.1_x000D_; AT3G16420.2	Symbols: PBP1 PYK10-binding protein 1 chr3:5579560-5580674 FORWARD LENGTH=298<|>Symbols: PBP1, JAL30 PYK10-binding protein 1 chr3:5579560-5580674 FORWARD LENGTH=298<|>Symbols: PBP1 PYK10-binding protein 1 chr3:5579560-5580674 FORWARD LENGTH=298	Symbols: PBP1 PYK10-binding protein 1 chr3:5579560-5580674 FORWARD LENGTH=298<|>Symbols: PBP1, JAL30 PYK10-binding protein 1 chr3:5579560-5580674 FORWARD LENGTH=298<|>Symbols: PBP1 PYK10-binding protein 1 chr3:5579560-5580674 FORWARD LENGTH=298	PBP1		VYVGQAQDGISAVK		--------------	00177	1	1	4	261.01	ü		ü			ü			ü	1.79472e+06	1.7169e+06	1.94467e+06	1.2516e+06	615234	1.68002e+06	1.12526e+06	543524	1.74802e+06		0	1434.76	0.00318479	59.4905
29130		ü	AT1G23220.1	AT1G23220.1	AT1G23220.1	Symbols: Dynein light chain type 1 family protein chr1:8242614-8244136 FORWARD LENGTH=129	Symbols: Dynein light chain type 1 family protein chr1:8242614-8244136 FORWARD LENGTH=129			VYVLLFK		-------	00114	1	1	17	202.172	ü	ü	ü	ü	ü	ü	ü	ü	ü	8.24677e+06	3.59883e+06	4.57866e+06	2.72379e+06	2.02233e+06	1.52968e+06	3.61404e+06	2.02553e+06	1.88579e+06		0	881.55	-0.773107	88.83
29131		ü	AT2G45260.1	AT2G45260.1	AT2G45260.1	Symbols: Plant protein of unknown function (DUF641) chr2:18664661-18665938 REVERSE LENGTH=425	Symbols: Plant protein of unknown function (DUF641) chr2:18664661-18665938 REVERSE LENGTH=425			VYVSGVK		-------	00416	1	1	6	166.501	ü	ü	ü	ü	ü		ü			1.51059e+06	1.59115e+06	723740	815096	0	572927	1.00133e+06	0	0		0	751.435	0.255097	36.2295
29132		ü	AT1G52100.1	AT1G52100.1	AT1G52100.1	Symbols: Mannose-binding lectin superfamily protein chr1:19383291-19385123 REVERSE LENGTH=437	Symbols: Mannose-binding lectin superfamily protein chr1:19383291-19385123 REVERSE LENGTH=437			VYVTTDGSAIR		-----------	00173	1	1	3	320.891						ü			ü	5.78621e+06	5.54567e+06	5.98952e+06	3.83973e+06	1.44617e+06	8.1815e+06	2.35086e+06	1.12946e+06	1.07457e+07		0	1181.62	-1.41448	53.2125
29133		ü	AT1G74250.1	AT1G74250.1	AT1G74250.1	Symbols: DNAJ heat shock N-terminal domain-containing protein chr1:27920328-27922414 FORWARD LENGTH=630	Symbols: DNAJ heat shock N-terminal domain-containing protein chr1:27920328-27922414 FORWARD LENGTH=630	JJJ1		VYYDVFNSVYLNEIK		---------------	00126	1	1	5	290.326	ü		ü	ü				ü	ü	2.12433e+06	1.8688e+06	2.8821e+06	1.44758e+06	728637	1.28309e+06	1.27652e+06	1.46342e+06	1.5582e+06		0	1865.93	-0.531016	109.201
29134		ü	AT2G28360.1	AT2G28360.1	AT2G28360.1	Symbols: SIT4 phosphatase-associated family protein chr2:12124604-12129879 REVERSE LENGTH=788	Symbols: SIT4 phosphatase-associated family protein chr2:12124604-12129879 REVERSE LENGTH=788			WACGRPTTLQDR	1×Methylthio [C3]	--*---------	00493	1	1	14	232.92	ü	ü	ü	ü	ü		ü	ü	ü	7.54593e+06	8.12754e+06	5.95367e+06	9.67377e+06	5.22545e+06	5.91695e+06	1.44137e+07	1.34385e+07	9.12458e+06		1	1449.67	-0.670469	60.7527
29135		ü	AT3G61470.1	AT3G61470.1	AT3G61470.1	Symbols: LHCA2 photosystem I light harvesting complex gene 2 chr3:22745736-22747032 FORWARD LENGTH=257	Symbols: LHCA2 photosystem I light harvesting complex gene 2 chr3:22745736-22747032 FORWARD LENGTH=257	LHCA2		WADIIKPGSVNTDPVFPNNK		--------------------	00156	1	1	1	221.785				ü						0	532621	0	781738	0	0	0	0	0		1	2212.14	0.482818	84.4491
29136		ü	AT5G05970.2	AT5G05970.2	AT5G05970.2	Symbols: NEDD1 Transducin/WD40 repeat-like superfamily protein chr5:1795464-1799313 FORWARD LENGTH=782	Symbols: NEDD1 Transducin/WD40 repeat-like superfamily protein chr5:1795464-1799313 FORWARD LENGTH=782	NEDD1		WADSEGYNNK		----------	00426	1	1	3	257.135		ü	ü	ü						1.32093e+07	8.84573e+06	4.37969e+06	4.75095e+06	3.86941e+06	2.98059e+06	6.72677e+06	6.07206e+06	3.59932e+06		0	1183.5	0.0200136	42.8828
29137		ü	AT4G02450.1	AT4G02450.1	AT4G02450.1	Symbols: HSP20-like chaperones superfamily protein chr4:1073987-1075765 REVERSE LENGTH=241	Symbols: HSP20-like chaperones superfamily protein chr4:1073987-1075765 REVERSE LENGTH=241	P23-1		WAETTEK		-------	00009	1	1	9	164.237	ü	ü	ü	ü	ü	ü	ü	ü	ü	2.69848e+08	1.88469e+08	1.19913e+08	1.57926e+08	1.09477e+08	1.30929e+08	2.00218e+08	1.14163e+08	1.101e+08		0	864.41	0.0139509	32.519
29138		ü	AT5G27450.2_x000D_; AT5G27450.1_x000D_; AT5G27450.3	AT5G27450.2_x000D_ AT5G27450.1_x000D_ AT5G27450.3	AT5G27450.2_x000D_; AT5G27450.1_x000D_; AT5G27450.3	Symbols: MVK, MK mevalonate kinase chr5:9691051-9692975 FORWARD LENGTH=378<|>Symbols: MVK, MK mevalonate kinase chr5:9691051-9692975 FORWARD LENGTH=378<|>Symbols: MK mevalonate kinase chr5:9691051-9692975 FORWARD LENGTH=378	Symbols: MVK, MK mevalonate kinase chr5:9691051-9692975 FORWARD LENGTH=378<|>Symbols: MVK, MK mevalonate kinase chr5:9691051-9692975 FORWARD LENGTH=378<|>Symbols: MK mevalonate kinase chr5:9691051-9692975 FORWARD LENGTH=378			WAFEGEK		-------	00188	1	1	4	172.652	ü	ü		ü		ü				2.6455e+06	2.69033e+06	1.44633e+06	2.60282e+06	1.1072e+06	2.67357e+06	1.37328e+06	1.17483e+06	1.58551e+06		0	866.404	0.734941	61.262
29139		ü	AT4G07410.1	AT4G07410.1	AT4G07410.1	Symbols: Transducin family protein / WD-40 repeat family protein chr4:4201465-4205136 REVERSE LENGTH=815	Symbols: Transducin family protein / WD-40 repeat family protein chr4:4201465-4205136 REVERSE LENGTH=815	PCN		WAHLGVPMLISAGDDAK		-----------------	00391	1	1	1	319.827		ü								1.13303e+06	2.02093e+06	1.2963e+06	0	586941	897903	739079	859100	768077		0	1780.91	0.06213	91.1169
29140		ü	AT4G29010.1	AT4G29010.1	AT4G29010.1	Symbols: AIM1 Enoyl-CoA hydratase/isomerase family chr4:14297312-14302016 REVERSE LENGTH=721	Symbols: AIM1 Enoyl-CoA hydratase/isomerase family chr4:14297312-14302016 REVERSE LENGTH=721	AIM1		WALDIAEGR		---------	00197	1	1	15	301.411	ü	ü	ü	ü	ü	ü	ü	ü	ü	4.47676e+06	6.36132e+06	2.71963e+06	5.65898e+06	2.74854e+06	4.43601e+06	3.66251e+06	2.39516e+06	5.2152e+06		0	1030.53	-0.28127	82.7268
29141		ü	AT3G06860.1	AT3G06860.1	AT3G06860.1	Symbols: MFP2, ATMFP2 multifunctional protein 2 chr3:2161926-2166009 FORWARD LENGTH=725	Symbols: MFP2, ATMFP2 multifunctional protein 2 chr3:2161926-2166009 FORWARD LENGTH=725	MFP2		WALDIVGR		--------	00200	1	1	9	248.453	ü	ü	ü	ü	ü	ü	ü	ü	ü	2.75704e+06	2.60008e+06	2.04724e+06	3.03589e+06	1.4719e+06	2.7437e+06	1.60956e+06	1.09177e+06	1.84678e+06		0	929.52	0.0559264	88.1399
29142	ü	ü	cont_C00161	cont_C00161	cont_C00161	Keratin, type II cytoskeletal 79 OS=Homo sapiens GN=KRT79 PE=1 SV=2	Keratin, type II cytoskeletal 79 OS=Homo sapiens GN=KRT79 PE=1 SV=2	KRT79	KRT79	WALLQEQGQNLGVTR		---------------	00174	1	1	1	152.571					ü					0	0	0	0	0	0	0	0	0		0	1712.91	-0.77716	87.75
29143		ü	AT4G10340.1	AT4G10340.1	AT4G10340.1	Symbols: LHCB5 light harvesting complex of photosystem II 5 chr4:6408200-6409496 FORWARD LENGTH=280	Symbols: LHCB5 light harvesting complex of photosystem II 5 chr4:6408200-6409496 FORWARD LENGTH=280	LHCB5		WAMLGAAGFIIPEALNK		-----------------	00120	1	1	6	290.839	ü	ü				ü	ü	ü	ü	1.45312e+06	1.46467e+06	783727	765825	0	561332	788328	0	761874		0	1801.97	0.571214	122.02
29144		ü	AT1G78570.1	AT1G78570.1	AT1G78570.1	Symbols: RHM1, ROL1, ATRHM1 rhamnose biosynthesis 1 chr1:29550110-29552207 FORWARD LENGTH=669	Symbols: RHM1, ROL1, ATRHM1 rhamnose biosynthesis 1 chr1:29550110-29552207 FORWARD LENGTH=669	RHM1		WANFTLEEQAK		-----------	00618	1	1	6	252.116	ü		ü	ü			ü	ü	ü	6.48258e+06	9.11169e+06	1.09025e+07	9.1079e+06	3.50749e+06	8.15689e+06	6.604e+06	5.0956e+06	4.95727e+06		0	1336.65	-0.69495	78.0801
29145		ü	AT1G22410.1	AT1G22410.1	AT1G22410.1	Symbols: Class-II DAHP synthetase family protein chr1:7912120-7914742 FORWARD LENGTH=527	Symbols: Class-II DAHP synthetase family protein chr1:7912120-7914742 FORWARD LENGTH=527			WAPESWR		-------	00075	1	1	16	190.675	ü	ü	ü	ü	ü	ü	ü	ü	ü	1.6639e+07	1.51529e+07	1.25086e+07	1.54621e+07	7.38891e+06	1.43365e+07	1.03736e+07	4.97964e+06	7.57368e+06		0	931.442	-0.0456301	67.084
29146		ü	AT4G32070.1	AT4G32070.1	AT4G32070.1	Symbols: Phox4 Octicosapeptide/Phox/Bem1p (PB1) domain-containing protein / tetratricopeptide repeat (TPR)-containing protein chr4:15504662-15507097 REVERSE LENGTH=811	Symbols: Phox4 Octicosapeptide/Phox/Bem1p (PB1) domain-containing protein / tetratricopeptide repeat (TPR)-containing protein chr4:15504662-15507097 REVERSE LENGTH=811			WAQLPLDSTVR		-----------	00330	1	1	3	284.162							ü	ü	ü	1.54575e+06	1.61614e+06	1.45187e+06	2.53785e+06	891486	1.09852e+06	3.53362e+07	1.86116e+07	1.29055e+07		0	1285.69	1.13691	81.2711
29147		ü	AT5G20280.1	AT5G20280.1	AT5G20280.1	Symbols: ATSPS1F, SPS1F sucrose phosphate synthase 1F chr5:6844994-6849997 REVERSE LENGTH=1043	Symbols: ATSPS1F, SPS1F sucrose phosphate synthase 1F chr5:6844994-6849997 REVERSE LENGTH=1043	SPS1		WASSLNEK		--------	00876	1	1	18	164.627	ü	ü	ü	ü	ü	ü	ü	ü	ü	2.02872e+08	1.421e+08	1.5485e+08	1.36148e+08	7.59646e+07	1.94827e+08	1.336e+08	1.28089e+08	1.30983e+08		0	934.463	-0.102085	44.9056
29148		ü	AT5G20280.1	AT5G20280.1	AT5G20280.1	Symbols: ATSPS1F, SPS1F sucrose phosphate synthase 1F chr5:6844994-6849997 REVERSE LENGTH=1043	Symbols: ATSPS1F, SPS1F sucrose phosphate synthase 1F chr5:6844994-6849997 REVERSE LENGTH=1043	SPS1		WASSLNEK	1×Deamidated [N6(100)]	-----*--	00876	1	1	4	200.975				ü	ü	ü		ü		3.20435e+06	2.68715e+06	2.6556e+06	2.48219e+06	1.87729e+06	1.85309e+06	2.14262e+06	2.70905e+06	2.60314e+06		0	935.447	-0.169082	48.8616
29149		ü	AT5G49830.2	AT5G49830.2	AT5G49830.2	Symbols: EXO84B exocyst complex component 84B chr5:20250803-20254766 REVERSE LENGTH=814	Symbols: EXO84B exocyst complex component 84B chr5:20250803-20254766 REVERSE LENGTH=814	EXO84B		WATEFPDHLDALLAER		----------------	00205	1	1	9	358.665	ü	ü	ü	ü	ü	ü	ü	ü	ü	986256	884383	758096	571399	485187	564131	824383	695663	694561		0	1883.93	-0.247654	101.747
29150		ü	AT4G34490.1	AT4G34490.1	AT4G34490.1	Symbols: ATCAP1, CAP 1, CAP1 cyclase associated protein 1 chr4:16484896-16487355 REVERSE LENGTH=476	Symbols: ATCAP1, CAP 1, CAP1 cyclase associated protein 1 chr4:16484896-16487355 REVERSE LENGTH=476	CAP1		WAVENQIGK		---------	00327	1	1	9	252.082	ü	ü	ü	ü	ü	ü	ü	ü	ü	2.06553e+07	1.94722e+07	1.08105e+07	1.00144e+07	3.3503e+06	6.50853e+06	8.00335e+06	6.35619e+06	5.04912e+06		0	1044.55	-1.02563	59.8891
29151		ü	AT2G01350.1	AT2G01350.1	AT2G01350.1	Symbols: QPT quinolinate phoshoribosyltransferase chr2:165332-167209 REVERSE LENGTH=348	Symbols: QPT quinolinate phoshoribosyltransferase chr2:165332-167209 REVERSE LENGTH=348	QPT		WAVLIGGGR		---------	00183	1	1	9	226.312	ü	ü	ü	ü	ü	ü	ü	ü	ü	977335	898458	976143	996340	0	1.03168e+06	712829	0	695345		0	928.536	0.202495	77.95
29152		ü	AT3G58600.1	AT3G58600.1	AT3G58600.1	Symbols: Adaptin ear-binding coat-associated protein 1 NECAP-1 chr3:21668746-21670999 REVERSE LENGTH=302	Symbols: Adaptin ear-binding coat-associated protein 1 NECAP-1 chr3:21668746-21670999 REVERSE LENGTH=302			WAWEGALK		--------	00066	1	1	9	205.794	ü	ü	ü	ü	ü	ü	ü	ü	ü	1.11765e+07	8.87117e+06	7.74522e+06	8.80485e+06	3.26655e+06	3.07153e+06	7.15177e+06	4.95729e+06	3.2741e+06		0	960.494	-0.967331	83.8411
29153		ü	AT1G51720.1	AT1G51720.1	AT1G51720.1	Symbols: Amino acid dehydrogenase family protein chr1:19181741-19186297 FORWARD LENGTH=637	Symbols: Amino acid dehydrogenase family protein chr1:19181741-19186297 FORWARD LENGTH=637			WAYVDMK		-------	00113	1	1	17	218.92	ü	ü	ü	ü	ü	ü	ü	ü	ü	5.04359e+06	1.08881e+07	1.60873e+07	9.5243e+06	8.16393e+06	1.16726e+07	5.3913e+06	9.38014e+06	1.21985e+07		0	912.428	-0.939548	69.3059
29154		ü	AT5G64270.1	AT5G64270.1	AT5G64270.1	Symbols: splicing factor, putative chr5:25706909-25710718 FORWARD LENGTH=1269	Symbols: splicing factor, putative chr5:25706909-25710718 FORWARD LENGTH=1269	MSJ1.11		WDAPTPGR		--------	00226	1	1	4	170.14	ü	ü	ü				ü			6.41867e+06	5.92583e+06	4.04503e+06	1.03303e+06	577638	717681	1.46626e+06	0	0		0	899.437	-0.568871	52.0062
29155		ü	AT3G13200.1	AT3G13200.1	AT3G13200.1	Symbols: EMB2769 Cwf15 / Cwc15 cell cycle control family protein chr3:4242239-4243976 FORWARD LENGTH=230	Symbols: EMB2769 Cwf15 / Cwc15 cell cycle control family protein chr3:4242239-4243976 FORWARD LENGTH=230	EMB2769		WDDDVVFK		--------	00191	1	1	4	184.185	ü	ü	ü	ü						1.42261e+06	1.94499e+06	821186	0	0	0	594699	0	0		0	1023.48	0.156157	79.4138
29156		ü	AT5G12400.1	AT5G12400.1	AT5G12400.1	Symbols: DNA binding;zinc ion binding;DNA binding chr5:4013813-4021018 FORWARD LENGTH=1602	Symbols: DNA binding;zinc ion binding;DNA binding chr5:4013813-4021018 FORWARD LENGTH=1602			WDDIENSHLLPTLDK		---------------	01190	1	1	4	272.433	ü	ü	ü						ü	1.08091e+06	1.55962e+06	2.47992e+06	0	0	0	869826	849494	650557		0	1795.89	-4.74479	87.5202
29157		ü	AT1G80350.1	AT1G80350.1	AT1G80350.1	Symbols: ERH3, AAA1, FRA2, LUE1, ATKTN1, KTN1, FRC2, BOT1, FTR P-loop containing nucleoside triphosphate hydrolases superfamily protein chr1:30205499-30208050 REVERSE LENGTH=523	Symbols: ERH3, AAA1, FRA2, LUE1, ATKTN1, KTN1, FRC2, BOT1, FTR P-loop containing nucleoside triphosphate hydrolases superfamily protein chr1:30205499-30208050 REVERSE LENGTH=523	AAA1		WDDVAGLSEAK		-----------	00238	1	1	1	300.019							ü			0	0	0	0	0	0	0	0	0		0	1190.57	-1.04797	68.9746
29158		ü	AT2G26460.1	AT2G26460.1	AT2G26460.1	Symbols: SMU2 RED family protein chr2:11255049-11258913 REVERSE LENGTH=585	Symbols: SMU2 RED family protein chr2:11255049-11258913 REVERSE LENGTH=585	SMU2		WDFETEEEWEK		-----------	00500	1	1	3	248.444	ü						ü	ü		0	0	0	0	0	0	0	0	0		0	1527.63	1.21344	91.9242
29159			AT5G35790.1; AT5G13110.1	AT5G13110.1	AT5G35790.1; AT5G13110.1	Symbols: G6PD1 glucose-6-phosphate dehydrogenase 1 chr5:13956879-13959686 REVERSE LENGTH=576 | Symbols: G6PD2 glucose-6-phosphate dehydrogenase 2 chr5:4158952-4161640 FORWARD LENGTH=596	Symbols: G6PD1 glucose-6-phosphate dehydrogenase 1 chr5:13956879-13959686 REVERSE LENGTH=576 | Symbols: G6PD2 glucose-6-phosphate dehydrogenase 2 chr5:4158952-4161640 FORWARD LENGTH=596	G6PD1;G6PD2		WDGVPFLMK		---------	00411; 00430	2	2	9	258.405	ü	ü	ü	ü	ü	ü	ü	ü	ü	6.24756e+06	5.21256e+06	4.31335e+06	4.60591e+06	2.91264e+06	5.0627e+06	3.50383e+06	3.08903e+06	3.97187e+06		0	1092.55	-0.000246591	101.052
29160		ü	AT2G35840.3_x000D_; AT2G35840.2_x000D_; AT2G35840.1	AT2G35840.3_x000D_ AT2G35840.2_x000D_ AT2G35840.1	AT2G35840.3_x000D_; AT2G35840.2_x000D_; AT2G35840.1	Symbols: Sucrose-6F-phosphate phosphohydrolase family protein chr2:15053952-15055776 FORWARD LENGTH=422<|>Symbols: Sucrose-6F-phosphate phosphohydrolase family protein chr2:15053952-15055776 FORWARD LENGTH=422<|>Symbols: Sucrose-6F-phosphate phosphohydrolase family protein chr2:15053952-15055776 FORWARD LENGTH=422	Symbols: Sucrose-6F-phosphate phosphohydrolase family protein chr2:15053952-15055776 FORWARD LENGTH=422<|>Symbols: Sucrose-6F-phosphate phosphohydrolase family protein chr2:15053952-15055776 FORWARD LENGTH=422<|>Symbols: Sucrose-6F-phosphate phosphohydrolase family protein chr2:15053952-15055776 FORWARD LENGTH=422	SPP2		WDLGIVK		-------	00102	1	1	12	190.436	ü	ü	ü	ü	ü	ü	ü	ü	ü	2.21843e+07	2.11766e+07	1.21096e+07	1.43202e+07	7.41002e+06	1.01504e+07	1.01649e+07	9.26862e+06	8.46512e+06		0	830.477	-0.586187	83.382
29161		ü	AT3G23540.1	AT3G23540.1	AT3G23540.1	Symbols: alpha/beta-Hydrolases superfamily protein chr3:8443665-8448070 FORWARD LENGTH=566	Symbols: alpha/beta-Hydrolases superfamily protein chr3:8443665-8448070 FORWARD LENGTH=566			WDLNFFK		-------	00557	1	1	1	186.577	ü									0	0	0	0	0	0	0	0	0		0	969.483	0.626897	106.261
29162		ü	AT5G42950.1	AT5G42950.1	AT5G42950.1	Symbols: GYF domain-containing protein chr5:17224436-17231044 FORWARD LENGTH=1714	Symbols: GYF domain-containing protein chr5:17224436-17231044 FORWARD LENGTH=1714	EXA1		WDNVAPK		-------	00135	1	1	9	194.409	ü	ü	ü	ü	ü	ü	ü	ü	ü	6.71479e+07	3.94189e+07	1.79996e+07	1.67957e+07	1.01139e+07	1.41528e+07	1.78593e+07	1.10828e+07	1.10521e+07		0	829.42	-0.223711	42.6062
29163		ü	AT5G08550.1	AT5G08550.1	AT5G08550.1	Symbols: ILP1 GC-rich sequence DNA-binding factor-like protein chr5:2765981-2770282 REVERSE LENGTH=908	Symbols: ILP1 GC-rich sequence DNA-binding factor-like protein chr5:2765981-2770282 REVERSE LENGTH=908	ILP1		WDPLHQDVDFFDMK		--------------	00640	1	1	3	277.748		ü	ü				ü			6.16043e+06	3.92083e+06	2.71818e+06	1.12198e+06	557674	842799	2.53635e+06	1.59752e+06	1.03351e+06		0	1792.8	-1.15611	107.815
29164		ü	AT3G59770.1	AT3G59770.1	AT3G59770.1	Symbols: SAC9 sacI homology domain-containing protein / WW domain-containing protein chr3:22079281-22085674 REVERSE LENGTH=1630	Symbols: SAC9 sacI homology domain-containing protein / WW domain-containing protein chr3:22079281-22085674 REVERSE LENGTH=1630	SAC9		WDVQSFIR		--------	01332	1	1	18	228.817	ü	ü	ü	ü	ü	ü	ü	ü	ü	4.09565e+08	3.08086e+08	1.71423e+08	1.40438e+08	1.13099e+08	1.31763e+08	2.26199e+08	1.25125e+08	9.20475e+07		0	1050.54	0.327421	94.7723
29165		ü	AT3G59770.1	AT3G59770.1	AT3G59770.1	Symbols: SAC9 sacI homology domain-containing protein / WW domain-containing protein chr3:22079281-22085674 REVERSE LENGTH=1630	Symbols: SAC9 sacI homology domain-containing protein / WW domain-containing protein chr3:22079281-22085674 REVERSE LENGTH=1630	SAC9		WDVQSFIRSSPELSGSEK		------------------	01332	1	1	1	155.471							ü			0	0	0	0	0	0	0	0	0		1	2052	-4.69825	95.631
29166		ü	AT2G21790.1	AT2G21790.1	AT2G21790.1	Symbols: R1, RNR1, CLS8, ATRNR1 ribonucleotide reductase 1 chr2:9293529-9297580 FORWARD LENGTH=816	Symbols: R1, RNR1, CLS8, ATRNR1 ribonucleotide reductase 1 chr2:9293529-9297580 FORWARD LENGTH=816	RNR1		WDWAVLR		-------	00598	1	1	9	209.201	ü	ü	ü	ü	ü	ü	ü	ü	ü	1.43064e+06	1.78216e+06	669528	1.50016e+06	445941	754626	749439	641667	0		0	945.494	-1.78483	96.7992
29167		ü	AT4G29380.1	AT4G29380.1	AT4G29380.1	Symbols: protein kinase family protein / WD-40 repeat family protein chr4:14458822-14464692 FORWARD LENGTH=1494	Symbols: protein kinase family protein / WD-40 repeat family protein chr4:14458822-14464692 FORWARD LENGTH=1494	VPS15		WDYSSPER		--------	01399	1	1	2	173.11				ü	ü					3.32823e+06	2.79906e+06	3.31622e+06	1.24106e+07	1.42877e+07	1.20623e+07	3.19289e+06	3.03493e+06	2.49049e+06		0	1039.45	-0.119403	55.2709
29168		ü	AT4G32285.1_x000D_; AT4G32285.2	AT4G32285.1_x000D_ AT4G32285.2	AT4G32285.1_x000D_; AT4G32285.2	Symbols: ENTH/ANTH/VHS superfamily protein chr4:15586003-15587910 FORWARD LENGTH=635<|>Symbols: ENTH/ANTH/VHS superfamily protein chr4:15586003-15587910 FORWARD LENGTH=635	Symbols: ENTH/ANTH/VHS superfamily protein chr4:15586003-15587910 FORWARD LENGTH=635<|>Symbols: ENTH/ANTH/VHS superfamily protein chr4:15586003-15587910 FORWARD LENGTH=635			WEAFSSDNNVTSAWQNPAAELGK		-----------------------	00449	1	1	9	438.457	ü	ü	ü	ü	ü	ü	ü	ü	ü	3.73785e+06	4.44156e+06	2.09848e+06	1.16661e+06	788018	766415	1.01117e+06	1.02635e+06	577156		0	2522.16	-0.0933641	103.211
29169		ü	AT2G25430.1	AT2G25430.1	AT2G25430.1	Symbols: epsin N-terminal homology (ENTH) domain-containing protein / clathrin assembly protein-related chr2:10822716-10824677 FORWARD LENGTH=653	Symbols: epsin N-terminal homology (ENTH) domain-containing protein / clathrin assembly protein-related chr2:10822716-10824677 FORWARD LENGTH=653			WEAFSSNGVTSAWQNPAAEPGK	1×Deamidated [N7(100)]	------*---------------	00469	1	1	2	355.556	ü	ü								2.21012e+06	2.82899e+06	988329	905187	578679	503813	1.93578e+06	1.37783e+06	2.0909e+06		0	2335.06	-0.865171	96.7437
29170		ü	AT5G47750.1	AT5G47750.1	AT5G47750.1	Symbols: D6PKL2, PK5 D6 protein kinase like 2 chr5:19339947-19341864 REVERSE LENGTH=586	Symbols: D6PKL2, PK5 D6 protein kinase like 2 chr5:19339947-19341864 REVERSE LENGTH=586	D6PKL2		WEAIQAVR		--------	00173	1	1	9	217.71	ü	ü	ü	ü	ü	ü	ü	ü	ü	4.30188e+06	5.25661e+06	3.01755e+06	3.7121e+06	1.75347e+06	3.2302e+06	5.28586e+06	2.83959e+06	2.92232e+06		0	972.526	-0.460766	62.9406
29171		ü	AT5G35620.1	AT5G35620.1	AT5G35620.1	Symbols: LSP1, EIF(ISO)4E, LSP, EIF4E2, eIFiso4E Eukaryotic initiation factor 4E protein chr5:13824946-13826331 REVERSE LENGTH=198	Symbols: LSP1, EIF(ISO)4E, LSP, EIF4E2, eIFiso4E Eukaryotic initiation factor 4E protein chr5:13824946-13826331 REVERSE LENGTH=198	EIF(ISO)4E		WEDPECANGGK	1×Methylthio [C6];1×Deamidated [N8(100)]	-----*-*---	00092	1	1	4	231.183	ü	ü	ü				ü			2.54533e+07	1.4597e+07	1.21462e+07	1.09856e+07	4.44361e+06	9.22859e+06	1.16164e+07	6.19418e+06	5.50503e+06		0	1252.46	0.0782815	63.7586
29172		ü	AT4G18040.1	AT4G18040.1	AT4G18040.1	Symbols: EIF4E, CUM1, AT.EIF4E1, eIF4E1 eukaryotic translation initiation factor 4E chr4:10016724-10018151 REVERSE LENGTH=235	Symbols: EIF4E, CUM1, AT.EIF4E1, eIF4E1 eukaryotic translation initiation factor 4E chr4:10016724-10018151 REVERSE LENGTH=235	EIF4E1		WEDPICANGGK	1×Methylthio [C6]	-----*-----	00128	1	1	1	221.822	ü									3.6607e+06	2.01279e+06	1.9542e+06	0	565683	724374	1.88829e+06	962980	663781		0	1235.52	1.73502	77.3745
29173		ü	AT4G18040.1	AT4G18040.1	AT4G18040.1	Symbols: EIF4E, CUM1, AT.EIF4E1, eIF4E1 eukaryotic translation initiation factor 4E chr4:10016724-10018151 REVERSE LENGTH=235	Symbols: EIF4E, CUM1, AT.EIF4E1, eIF4E1 eukaryotic translation initiation factor 4E chr4:10016724-10018151 REVERSE LENGTH=235	EIF4E1		WEDPICANGGK	1×Methylthio [C6];1×Deamidated [N8(100)]	-----*-*---	00128	1	1	5	251.686	ü	ü	ü	ü			ü			2.24324e+07	1.55514e+07	1.10662e+07	8.35982e+06	4.35392e+06	5.30279e+06	1.0139e+07	5.32446e+06	2.93899e+06		0	1236.5	0.730231	82.6341
29174		ü	AT5G51180.2_x000D_; AT5G51180.1	AT5G51180.2_x000D_ AT5G51180.1	AT5G51180.2_x000D_; AT5G51180.1	Symbols: alpha/beta-Hydrolases superfamily protein chr5:20797360-20799929 FORWARD LENGTH=357<|>Symbols: alpha/beta-Hydrolases superfamily protein chr5:20797360-20799929 FORWARD LENGTH=357	Symbols: alpha/beta-Hydrolases superfamily protein chr5:20797360-20799929 FORWARD LENGTH=357<|>Symbols: alpha/beta-Hydrolases superfamily protein chr5:20797360-20799929 FORWARD LENGTH=357	MWD22.12		WEDSLNEK		--------	00265	1	1	18	151.639	ü	ü	ü	ü	ü	ü	ü	ü	ü	1.30024e+08	1.03136e+08	8.63177e+07	7.30056e+07	3.88405e+07	4.71927e+07	1.10617e+08	1.00091e+08	7.37786e+07		0	1020.46	1.3341	50.8197
29175		ü	AT1G08600.2_x000D_; AT1G08600.4_x000D_; AT1G08600.3	AT1G08600.2_x000D_ AT1G08600.4_x000D_ AT1G08600.3	AT1G08600.2_x000D_; AT1G08600.4_x000D_; AT1G08600.3	Symbols: ATRX P-loop containing nucleoside triphosphate hydrolases superfamily protein chr1:2724562-2733431 FORWARD LENGTH=1479<|>Symbols: ATRX P-loop containing nucleoside triphosphate hydrolases superfamily protein chr1:2724562-2733431 FORWARD LENGTH=1479<|>Symbols: ATRX P-loop containing nucleoside triphosphate hydrolases superfamily protein chr1:2724562-2733431 FORWARD LENGTH=1479	Symbols: ATRX P-loop containing nucleoside triphosphate hydrolases superfamily protein chr1:2724562-2733431 FORWARD LENGTH=1479<|>Symbols: ATRX P-loop containing nucleoside triphosphate hydrolases superfamily protein chr1:2724562-2733431 FORWARD LENGTH=1479<|>Symbols: ATRX P-loop containing nucleoside triphosphate hydrolases superfamily protein chr1:2724562-2733431 FORWARD LENGTH=1479	ATRX		WEDVIPASK		---------	01464	1	1	9	259.074	ü	ü	ü	ü	ü	ü	ü	ü	ü	4.97964e+06	4.96424e+06	3.15447e+06	1.83219e+06	1.02463e+06	1.51149e+06	2.27842e+06	2.4563e+06	1.44989e+06		0	1044.54	-0.596349	66.1383
29176		ü	AT1G67970.1	AT1G67970.1	AT1G67970.1	Symbols: AT-HSFA8, HSFA8 heat shock transcription factor A8 chr1:25484844-25486313 REVERSE LENGTH=374	Symbols: AT-HSFA8, HSFA8 heat shock transcription factor A8 chr1:25484844-25486313 REVERSE LENGTH=374	HSFA8		WEFANDGFVR		----------	00089	1	1	3	244.63	ü			ü			ü			2.52425e+07	3.08351e+06	2.82941e+06	1.0247e+07	640738	712599	1.06489e+07	848991	798728		0	1240.57	-0.180374	88.283
29177			AT3G27300.1_x000D_; AT3G27300.3_x000D_; AT3G27300.2; AT5G40760.1	AT5G40760.1	AT3G27300.1_x000D_; AT3G27300.3_x000D_; AT3G27300.2; AT5G40760.1	Symbols: G6PD5 glucose-6-phosphate dehydrogenase 5 chr3:10083318-10086288 REVERSE LENGTH=516<|>Symbols: G6PD5 glucose-6-phosphate dehydrogenase 5 chr3:10083318-10086288 REVERSE LENGTH=516<|>Symbols: G6PD5 glucose-6-phosphate dehydrogenase 5 chr3:10083318-10086288 REVERSE LENGTH=516 | Symbols: G6PD6 glucose-6-phosphate dehydrogenase 6 chr5:16311284-16314556 FORWARD LENGTH=515	Symbols: G6PD5 glucose-6-phosphate dehydrogenase 5 chr3:10083318-10086288 REVERSE LENGTH=516<|>Symbols: G6PD5 glucose-6-phosphate dehydrogenase 5 chr3:10083318-10086288 REVERSE LENGTH=516<|>Symbols: G6PD5 glucose-6-phosphate dehydrogenase 5 chr3:10083318-10086288 REVERSE LENGTH=516 | Symbols: G6PD6 glucose-6-phosphate dehydrogenase 6 chr5:16311284-16314556 FORWARD LENGTH=515	G6PD5;G6PD6		WEGVPFILK		---------	00350; 00349	2	2	8	222.657	ü	ü	ü	ü	ü	ü	ü		ü	4.75722e+06	3.20458e+06	1.31365e+06	1.47418e+06	1.26796e+06	1.41518e+06	1.49221e+06	984432	753102		0	1088.61	-1.00528	100.518
29178		ü	AT5G41190.1	AT5G41190.1	AT5G41190.1	Symbols: CONTAINS InterPro DOMAIN/s: Nin one binding (NOB1) Zn-ribbon like (InterPro:IPR014881), D-site 20S pre-rRNA nuclease (InterPro:IPR017117); Has 1807 Blast hits to 1807 proteins in 277 species: Archae - 0; Bacteria - 0; Metazoa - 736; Fungi - 347; Plants - 385; Viruses - 0; Other Eukaryotes - 339 (source: NCBI BLink). chr5:16487628-16490012 REVERSE LENGTH=602	Symbols: CONTAINS InterPro DOMAIN/s: Nin one binding (NOB1) Zn-ribbon like (InterPro:IPR014881), D-site 20S pre-rRNA nuclease (InterPro:IPR017117); Has 1807 Blast hits to 1807 proteins in 277 species: Archae - 0; Bacteria - 0; Metazoa - 736; Fungi - 347; Plants - 385; Viruses - 0; Other Eukaryotes - 339 (source: NCBI BLink). chr5:16487628-16490012 REVERSE LENGTH=602	NOB1		WEHYNALAEQEIQK		--------------	00290	1	1	1	158.714		ü								0	0	0	0	0	0	0	0	0		0	1758.84	-0.28717	63.273
29179		ü	AT1G01320.2	AT1G01320.2	AT1G01320.2	Symbols: Tetratricopeptide repeat (TPR)-like superfamily protein chr1:121582-130099 REVERSE LENGTH=1787	Symbols: Tetratricopeptide repeat (TPR)-like superfamily protein chr1:121582-130099 REVERSE LENGTH=1787	REC1		WELGACWIQHLQDQK	1×Methylthio [C6]	-----*---------	00552	1	1	16	357.098	ü	ü	ü	ü	ü	ü	ü	ü	ü	7.87223e+07	4.0151e+07	2.49161e+07	1.47907e+07	7.49837e+06	7.70832e+06	1.41369e+07	6.75793e+06	8.00879e+06		0	1900.88	-0.309239	102.773
29180		ü	AT4G28080.1	AT4G28080.1	AT4G28080.1	Symbols: Tetratricopeptide repeat (TPR)-like superfamily protein chr4:13948993-13957840 REVERSE LENGTH=1819	Symbols: Tetratricopeptide repeat (TPR)-like superfamily protein chr4:13948993-13957840 REVERSE LENGTH=1819	REC2		WELGACWVQHLQNQASSK	1×Methylthio [C6]	-----*------------	00582	1	1	9	378.895	ü		ü	ü	ü	ü	ü	ü	ü	2.17556e+07	7.57193e+06	8.79218e+06	4.35487e+06	1.00145e+06	1.67766e+06	3.96017e+06	1.16614e+06	1.67368e+06		0	2130.98	0.137083	96.366
29181		ü	AT4G28080.1	AT4G28080.1	AT4G28080.1	Symbols: Tetratricopeptide repeat (TPR)-like superfamily protein chr4:13948993-13957840 REVERSE LENGTH=1819	Symbols: Tetratricopeptide repeat (TPR)-like superfamily protein chr4:13948993-13957840 REVERSE LENGTH=1819	REC2		WELGACWVQHLQNQASSK	1×Methylthio [C6];1×Deamidated [N13(99.7)]	-----*------*-----	00582	1	1	1	259.248	ü									590723	0	0	0	0	0	0	0	0		0	2131.97	-2.12008	98.8782
29182		ü	AT1G15290.1	AT1G15290.1	AT1G15290.1	Symbols: Tetratricopeptide repeat (TPR)-like superfamily protein chr1:5257327-5264814 REVERSE LENGTH=1608	Symbols: Tetratricopeptide repeat (TPR)-like superfamily protein chr1:5257327-5264814 REVERSE LENGTH=1608	REC3		WELGSTWVQHLQK		-------------	00543	1	1	8	267.227	ü	ü	ü	ü	ü	ü	ü	ü		6.36346e+06	3.52915e+06	2.96854e+06	2.98717e+06	1.66134e+06	2.32373e+06	2.01992e+06	1.09806e+06	1.37414e+06		0	1611.83	-0.834764	84.2895
29183	ü	ü	cont_C00138	cont_C00138	cont_C00138	Keratin, type II cytoskeletal 2 epidermal OS=Homo sapiens GN=KRT2 PE=1 SV=2	Keratin, type II cytoskeletal 2 epidermal OS=Homo sapiens GN=KRT2 PE=1 SV=2	KRT2	KRT2	WELLQQMNVGTR		------------	00210	1	1	1	326.062			ü							0	0	0	0	0	0	0	0	0		0	1474.75	1.23762	93.3641
29184	ü	ü	cont_C00138	cont_C00138	cont_C00138	Keratin, type II cytoskeletal 2 epidermal OS=Homo sapiens GN=KRT2 PE=1 SV=2	Keratin, type II cytoskeletal 2 epidermal OS=Homo sapiens GN=KRT2 PE=1 SV=2	KRT2	KRT2	WELLQQMNVGTRPINLEPIFQGYIDSLK	1×Oxidation [M7(100)]	------*---------------------	00210	1	1	10	349.812	ü	ü	ü	ü			ü	ü	ü	3.10436e+06	5.73439e+06	1.21711e+07	799472	0	662545	3.26602e+06	4.57044e+06	0		1	3318.72	3.14157	125.142
29185	ü	ü	cont_C00138	cont_C00138	cont_C00138	Keratin, type II cytoskeletal 2 epidermal OS=Homo sapiens GN=KRT2 PE=1 SV=2	Keratin, type II cytoskeletal 2 epidermal OS=Homo sapiens GN=KRT2 PE=1 SV=2	KRT2	KRT2	WELLQQMNVGTRPINLEPIFQGYIDSLKR		-----------------------------	00210	1	1	6	418.63	ü	ü	ü					ü		800032	1.37304e+06	4.76036e+06	0	0	0	0	0	0		2	3458.83	2.37953	124.872
29186	ü	ü	cont_C00138	cont_C00138	cont_C00138	Keratin, type II cytoskeletal 2 epidermal OS=Homo sapiens GN=KRT2 PE=1 SV=2	Keratin, type II cytoskeletal 2 epidermal OS=Homo sapiens GN=KRT2 PE=1 SV=2	KRT2	KRT2	WELLQQMNVGTRPINLEPIFQGYIDSLKR	1×Oxidation [M7(100)]	------*----------------------	00210	1	1	5	368.678		ü	ü		ü		ü	ü		1.09224e+06	3.60355e+06	5.58419e+06	1.18656e+06	0	0	2.00951e+06	2.09577e+06	0		2	3474.82	2.69475	117.262
29187	ü	ü	cont_C00143	cont_C00143	cont_C00143	Keratin, type II cytoskeletal 1 OS=Homo sapiens GN=KRT1 PE=1 SV=6	Keratin, type II cytoskeletal 1 OS=Homo sapiens GN=KRT1 PE=1 SV=6	KRT1	KRT1	WELLQQVDTSTR		------------	00212	1	1	43	351.124	ü	ü	ü	ü	ü	ü	ü	ü	ü	2.69525e+08	8.1757e+08	1.36656e+09	4.94873e+08	2.92074e+08	6.99739e+08	4.47624e+08	6.78733e+08	4.40594e+08		0	1475.75	0.125744	86.858
29188	ü	ü	cont_C00143	cont_C00143	cont_C00143	Keratin, type II cytoskeletal 1 OS=Homo sapiens GN=KRT1 PE=1 SV=6	Keratin, type II cytoskeletal 1 OS=Homo sapiens GN=KRT1 PE=1 SV=6	KRT1	KRT1	WELLQQVDTSTR	1×Deamidated [Q6(99.9)]	-----*------	00212	1	1	2	362.189			ü					ü		1.02013e+06	4.19829e+06	8.34895e+06	1.74286e+06	1.1683e+06	5.56694e+06	0	5.36751e+06	2.3739e+06		0	1476.73	-0.00307569	92.1862
29189		ü	AT2G21150.1	AT2G21150.1	AT2G21150.1	Symbols: XCT XAP5 family protein chr2:9065397-9067921 FORWARD LENGTH=337	Symbols: XCT XAP5 family protein chr2:9065397-9067921 FORWARD LENGTH=337	XCT		WEIYDPTK		--------	00320	1	1	4	225.717	ü	ü	ü			ü				4.37976e+06	3.14267e+06	1.56636e+06	976623	0	1.15271e+06	1.01722e+06	548442	843735		0	1051.51	-1.44674	79.9824
29190		ü	AT5G07220.1	AT5G07220.1	AT5G07220.1	Symbols: ATBAG3, BAG3 BCL-2-associated athanogene 3 chr5:2265545-2266720 REVERSE LENGTH=303	Symbols: ATBAG3, BAG3 BCL-2-associated athanogene 3 chr5:2265545-2266720 REVERSE LENGTH=303	BAG3		WEMFDSASTAK		-----------	00275	1	1	2	216.979	ü							ü		0	0	0	0	0	0	0	0	0		0	1272.56	0.00259579	76.98
29191		ü	AT1G73450.1	AT1G73450.1	AT1G73450.1	Symbols: Protein kinase superfamily protein chr1:27613856-27618635 FORWARD LENGTH=1152	Symbols: Protein kinase superfamily protein chr1:27613856-27618635 FORWARD LENGTH=1152	DYRKP-2B		WENGAAAENPSK	1×Deamidated [N3(100)]	--*---------	00095	1	1	1	240.573							ü			7.45862e+06	5.24645e+06	3.33995e+06	4.20848e+06	1.92346e+06	2.61474e+06	5.69119e+06	3.18959e+06	2.85945e+06		0	1274.56	1.75683	43.8289
29192		ü	AT1G73450.1	AT1G73450.1	AT1G73450.1	Symbols: Protein kinase superfamily protein chr1:27613856-27618635 FORWARD LENGTH=1152	Symbols: Protein kinase superfamily protein chr1:27613856-27618635 FORWARD LENGTH=1152	DYRKP-2B		WENGAAAENPSKK	1×Deamidated [N3(100)]	--*----------	00095	1	1	1	317.839							ü			0	0	0	0	0	0	0	0	0		1	1402.66	-2.01488	35.4407
29193		ü	AT1G73460.1	AT1G73460.1	AT1G73460.1	Symbols: Protein kinase superfamily protein chr1:27620122-27624899 FORWARD LENGTH=1169	Symbols: Protein kinase superfamily protein chr1:27620122-27624899 FORWARD LENGTH=1169	DYRKP-2A		WENGATADNPSK	1×Deamidated [N3(100)]	--*---------	00091	1	1	9	274.157	ü	ü	ü	ü	ü	ü	ü	ü	ü	2.09043e+07	1.5133e+07	8.518e+06	1.39264e+07	6.67385e+06	8.59502e+06	2.05365e+07	1.27059e+07	1.16031e+07		0	1290.56	0.879403	41.5448
29194		ü	AT4G35580.2	AT4G35580.2	AT4G35580.2	Symbols: NTL9 NAC transcription factor-like 9 chr4:16888534-16890744 REVERSE LENGTH=534	Symbols: NTL9 NAC transcription factor-like 9 chr4:16888534-16890744 REVERSE LENGTH=534			WEPWDLPALSVIK		-------------	00049	1	1	1	151.343								ü		0	0	0	0	0	0	769439	1.28067e+06	0		0	1553.84	-2.81854	123.249
29195		ü	AT5G60790.1	AT5G60790.1	AT5G60790.1	Symbols: ATGCN1, GCN1 ABC transporter family protein chr5:24453760-24455767 REVERSE LENGTH=595	Symbols: ATGCN1, GCN1 ABC transporter family protein chr5:24453760-24455767 REVERSE LENGTH=595	ABCF1		WEQEQISHMK		----------	00314	1	1	7	212.596	ü		ü	ü	ü	ü	ü		ü	3.97088e+07	4.5162e+07	3.93385e+07	3.22452e+07	2.7858e+07	3.27986e+07	4.18467e+07	3.49839e+07	3.04192e+07		0	1315.61	0.175508	46.9154
29196		ü	AT1G03350.1	AT1G03350.1	AT1G03350.1	Symbols: BSD domain-containing protein chr1:822834-824246 REVERSE LENGTH=470	Symbols: BSD domain-containing protein chr1:822834-824246 REVERSE LENGTH=470			WESAFSLDGK		----------	00179	1	1	17	251.755	ü	ü	ü	ü	ü	ü	ü	ü	ü	1.16057e+08	9.20183e+07	5.15179e+07	8.15747e+07	4.03084e+07	4.95636e+07	2.76692e+08	1.67491e+08	1.5506e+08		0	1139.54	0.41853	80.9286
29197	ü	ü	cont_C00211	cont_C00211	cont_C00211	Lysozyme C OS=Homo sapiens GN=LYZ PE=1 SV=1	Lysozyme C OS=Homo sapiens GN=LYZ PE=1 SV=1	LYZ	LYZ	WESGYNTR		--------	00052	1	1	2	175.127		ü						ü		875896	7.01106e+06	3.1942e+06	2.29231e+06	787375	1.57037e+06	1.10813e+06	4.9427e+06	672982		0	1012.45	-0.248214	42.8557
29198		ü	AT1G55250.1	AT1G55250.1	AT1G55250.1	Symbols: HUB2 histone mono-ubiquitination 2 chr1:20607214-20612302 FORWARD LENGTH=900	Symbols: HUB2 histone mono-ubiquitination 2 chr1:20607214-20612302 FORWARD LENGTH=900	HUB2		WEVADADK		--------	00762	1	1	6	230.14	ü		ü		ü		ü	ü	ü	8.09563e+06	6.48772e+06	4.24907e+06	1.61669e+06	1.28345e+06	1.02454e+06	2.65641e+06	2.01162e+06	1.00861e+06		0	933.431	-1.88403	52.3386
29199			AT5G06110.2_x000D_; AT5G06110.1; AT3G11450.1	AT5G06110.2_x000D_ AT5G06110.1	AT5G06110.2_x000D_; AT5G06110.1; AT3G11450.1	Symbols: DnaJ domain ;Myb-like DNA-binding domain chr5:1841009-1843000 REVERSE LENGTH=663<|>Symbols: DnaJ domain ;Myb-like DNA-binding domain chr5:1841009-1843000 REVERSE LENGTH=663 | Symbols: DnaJ domain ;Myb-like DNA-binding domain chr3:3605459-3607402 REVERSE LENGTH=647	Symbols: DnaJ domain ;Myb-like DNA-binding domain chr5:1841009-1843000 REVERSE LENGTH=663<|>Symbols: DnaJ domain ;Myb-like DNA-binding domain chr5:1841009-1843000 REVERSE LENGTH=663 | Symbols: DnaJ domain ;Myb-like DNA-binding domain chr3:3605459-3607402 REVERSE LENGTH=647	ATGLSA2;ATGLSA1		WEVISEYIGTGR		------------	00500; 00489	2	2	1	265.827	ü									0	0	0	0	0	0	0	0	0		0	1409.71	1.38802	93.4751
29200		ü	AT5G64100.1	AT5G64100.1	AT5G64100.1	Symbols: Peroxidase superfamily protein chr5:25650824-25652062 REVERSE LENGTH=331	Symbols: Peroxidase superfamily protein chr5:25650824-25652062 REVERSE LENGTH=331	PER69		WEVPLGR		-------	00148	1	1	1	178.105				ü						693447	1.96179e+06	1.52886e+06	2.49899e+06	1.23147e+06	2.29224e+06	0	911251	1.14825e+06		0	856.468	0.091573	74.3328
29201		ü	AT3G03780.3_x000D_; AT3G03780.1_x000D_; AT3G03780.2	AT3G03780.3_x000D_ AT3G03780.1_x000D_ AT3G03780.2	AT3G03780.3_x000D_; AT3G03780.1_x000D_; AT3G03780.2	Symbols: ATMS2, MS2 methionine synthase 2 chr3:957602-960740 FORWARD LENGTH=765<|>Symbols: ATMS2, MS2 methionine synthase 2 chr3:957602-960740 FORWARD LENGTH=765<|>Symbols: ATMS2, MS2 methionine synthase 2 chr3:957602-960740 FORWARD LENGTH=765	Symbols: ATMS2, MS2 methionine synthase 2 chr3:957602-960740 FORWARD LENGTH=765<|>Symbols: ATMS2, MS2 methionine synthase 2 chr3:957602-960740 FORWARD LENGTH=765<|>Symbols: ATMS2, MS2 methionine synthase 2 chr3:957602-960740 FORWARD LENGTH=765	MS2		WFDTNYHYIVPELGPEVK		------------------	00112	1	1	9	413.096	ü	ü	ü	ü	ü	ü	ü	ü	ü	1.12633e+07	9.47209e+06	5.71604e+06	6.51032e+06	2.50353e+06	4.74348e+06	4.90086e+06	2.79772e+06	3.53294e+06		0	2207.08	1.40442	99.6649
29202		ü	AT5G17920.1_x000D_; AT5G17920.2	AT5G17920.1_x000D_ AT5G17920.2	AT5G17920.1_x000D_; AT5G17920.2	Symbols: ATCIMS, ATMETS, ATMS1 Cobalamin-independent synthase family protein chr5:5935771-5939195 FORWARD LENGTH=765<|>Symbols: ATCIMS Cobalamin-independent synthase family protein chr5:5935771-5939195 FORWARD LENGTH=765	Symbols: ATCIMS, ATMETS, ATMS1 Cobalamin-independent synthase family protein chr5:5935771-5939195 FORWARD LENGTH=765<|>Symbols: ATCIMS Cobalamin-independent synthase family protein chr5:5935771-5939195 FORWARD LENGTH=765	MS1		WFDTNYHYIVPELGPEVNFSYASHK		-------------------------	00112	1	1	9	534.345	ü	ü	ü	ü	ü	ü	ü	ü	ü	1.26242e+08	1.0362e+08	8.16323e+07	4.96867e+07	1.95632e+07	3.73885e+07	5.38451e+07	3.11129e+07	3.20314e+07		0	3013.42	0.614939	102.482
29203		ü	AT5G17920.1_x000D_; AT5G17920.2	AT5G17920.1_x000D_ AT5G17920.2	AT5G17920.1_x000D_; AT5G17920.2	Symbols: ATCIMS, ATMETS, ATMS1 Cobalamin-independent synthase family protein chr5:5935771-5939195 FORWARD LENGTH=765<|>Symbols: ATCIMS Cobalamin-independent synthase family protein chr5:5935771-5939195 FORWARD LENGTH=765	Symbols: ATCIMS, ATMETS, ATMS1 Cobalamin-independent synthase family protein chr5:5935771-5939195 FORWARD LENGTH=765<|>Symbols: ATCIMS Cobalamin-independent synthase family protein chr5:5935771-5939195 FORWARD LENGTH=765	MS1		WFDTNYHYIVPELGPEVNFSYASHK	1×Deamidated [N5(100)]	----*--------------------	00112	1	1	4	305.696	ü	ü		ü		ü				2.93091e+06	1.64835e+06	1.37689e+06	609397	0	820198	875321	699459	0		0	3014.4	-1.09582	110.658
29204		ü	AT5G17920.1_x000D_; AT5G17920.2	AT5G17920.1_x000D_ AT5G17920.2	AT5G17920.1_x000D_; AT5G17920.2	Symbols: ATCIMS, ATMETS, ATMS1 Cobalamin-independent synthase family protein chr5:5935771-5939195 FORWARD LENGTH=765<|>Symbols: ATCIMS Cobalamin-independent synthase family protein chr5:5935771-5939195 FORWARD LENGTH=765	Symbols: ATCIMS, ATMETS, ATMS1 Cobalamin-independent synthase family protein chr5:5935771-5939195 FORWARD LENGTH=765<|>Symbols: ATCIMS Cobalamin-independent synthase family protein chr5:5935771-5939195 FORWARD LENGTH=765	MS1		WFDTNYHYIVPELGPEVNFSYASHK	1×Deamidated [N18(100)]	-----------------*-------	00112	1	1	1	409.651		ü								0	0	0	0	0	0	0	0	0		0	3014.4	5.6133	105.489
29205		ü	AT3G05520.2	AT3G05520.2	AT3G05520.2	Symbols: Subunits of heterodimeric actin filament capping protein Capz superfamily chr3:1598611-1601437 FORWARD LENGTH=382	Symbols: Subunits of heterodimeric actin filament capping protein Capz superfamily chr3:1598611-1601437 FORWARD LENGTH=382	CPA		WFFLNAPAGEINYVAK		----------------	00024	1	1	3	274.05	ü	ü					ü			1.54244e+06	698529	0	0	0	0	0	0	0		0	1839.94	0.0330111	111.24
29206		ü	AT5G53540.1	AT5G53540.1	AT5G53540.1	Symbols: P-loop containing nucleoside triphosphate hydrolases superfamily protein chr5:21749561-21751099 REVERSE LENGTH=403	Symbols: P-loop containing nucleoside triphosphate hydrolases superfamily protein chr5:21749561-21751099 REVERSE LENGTH=403	APP1		WFGDAQK	1×Deamidated [Q6(100)]	-----*-	00162	1	1	1	165.369						ü				0	0	0	0	0	0	0	0	0		0	852.389	1.17872	58.9787
29207		ü	AT4G16990.2	AT4G16990.2	AT4G16990.2	Symbols: RLM3 disease resistance protein (TIR-NBS class), putative chr4:9560155-9565225 FORWARD LENGTH=796	Symbols: RLM3 disease resistance protein (TIR-NBS class), putative chr4:9560155-9565225 FORWARD LENGTH=796	RLM3		WFGSESK		-------	00305	1	1	3	150.837	ü	ü	ü							9.29215e+06	1.54517e+07	8.29392e+06	5.39402e+06	2.72031e+06	5.14386e+06	7.3532e+06	7.05991e+06	4.57171e+06		0	840.389	-0.672772	52.6842
29208		ü	AT3G16400.2_x000D_; AT3G16400.1	AT3G16400.2_x000D_ AT3G16400.1	AT3G16400.2_x000D_; AT3G16400.1	Symbols: ATMLP-470 nitrile specifier protein 1 chr3:5566516-5568330 FORWARD LENGTH=470<|>Symbols: ATMLP-470, NSP1, ATNSP1 nitrile specifier protein 1 chr3:5566516-5568330 FORWARD LENGTH=470	Symbols: ATMLP-470 nitrile specifier protein 1 chr3:5566516-5568330 FORWARD LENGTH=470<|>Symbols: ATMLP-470, NSP1, ATNSP1 nitrile specifier protein 1 chr3:5566516-5568330 FORWARD LENGTH=470	NSP1		WFHCSTPGDSLTAR	1×Methylthio [C4]	---*----------	00306	1	1	2	245.788				ü					ü	3.45016e+06	2.74304e+06	1.98253e+06	2.33516e+06	1.18831e+06	1.81993e+06	1.64947e+06	930102	2.55616e+06		0	1623.7	-0.513891	78.5976
29209		ü	AT1G42440.1	AT1G42440.1	AT1G42440.1	Symbols: FUNCTIONS IN: molecular_function unknown; INVOLVED IN: ribosome biogenesis; LOCATED IN: nucleus; EXPRESSED IN: 22 plant structures; EXPRESSED DURING: 13 growth stages; CONTAINS InterPro DOMAIN/s: AARP2CN (InterPro:IPR012948), Protein of unknown function DUF663 (InterPro:IPR007034); BEST Arabidopsis thaliana protein match is: P-loop containing nucleoside triphosphate hydrolases superfamily protein (TAIR:AT1G06720.1); Has 2741 Blast hits to 2088 proteins in 291 species: Archae - 2; Bacteria - 131; Metazoa - 833; Fungi - 650; Plants - 171; Viruses - 49; Other Eukaryotes - 905 (source: NCBI BLink). chr1:15895528-15899939 REVERSE LENGTH=793	Symbols: FUNCTIONS IN: molecular_function unknown; INVOLVED IN: ribosome biogenesis; LOCATED IN: nucleus; EXPRESSED IN: 22 plant structures; EXPRESSED DURING: 13 growth stages; CONTAINS InterPro DOMAIN/s: AARP2CN (InterPro:IPR012948), Protein of unknown function DUF663 (InterPro:IPR007034); BEST Arabidopsis thaliana protein match is: P-loop containing nucleoside triphosphate hydrolases superfamily protein (TAIR:AT1G06720.1); Has 2741 Blast hits to 2088 proteins in 291 species: Archae - 2; Bacteria - 131; Metazoa - 833; Fungi - 650; Plants - 171; Viruses - 49; Other Eukaryotes - 905 (source: NCBI BLink). chr1:15895528-15899939 REVERSE LENGTH=793			WFKPVEVWSK		----------	00732	1	1	9	242.151	ü	ü	ü	ü	ü	ü	ü	ü	ü	1.06488e+07	1.03456e+07	1.57692e+07	9.04006e+06	5.84406e+06	1.91623e+07	1.12462e+07	1.08608e+07	6.80282e+06		1	1305.7	-0.0611897	77.4399
29210		ü	AT4G20720.1	AT4G20720.1	AT4G20720.1	Symbols: dentin sialophosphoprotein-related chr4:11105409-11107841 FORWARD LENGTH=729	Symbols: dentin sialophosphoprotein-related chr4:11105409-11107841 FORWARD LENGTH=729			WFLTSLNLDGSEMVEPLK		------------------	00099	1	1	8	348.656	ü	ü		ü	ü	ü	ü	ü	ü	6.67253e+06	4.66408e+06	2.22853e+06	760211	459044	662268	6.09784e+06	5.11371e+06	2.10016e+06		0	2079.05	-2.75926	121.901
29211		ü	AT4G20720.1	AT4G20720.1	AT4G20720.1	Symbols: dentin sialophosphoprotein-related chr4:11105409-11107841 FORWARD LENGTH=729	Symbols: dentin sialophosphoprotein-related chr4:11105409-11107841 FORWARD LENGTH=729			WFLTSLNLDGSEMVEPLK	1×Deamidated [N7(100)]	------*-----------	00099	1	1	2	216.662					ü			ü		0	0	0	0	0	0	0	6.5119e+06	0		0	2080.03	7.80482	121.602
29212		ü	AT4G20720.1	AT4G20720.1	AT4G20720.1	Symbols: dentin sialophosphoprotein-related chr4:11105409-11107841 FORWARD LENGTH=729	Symbols: dentin sialophosphoprotein-related chr4:11105409-11107841 FORWARD LENGTH=729			WFLTSLNLDGSEMVEPLK	1×Oxidation [M13(100)]	------------*-----	00099	1	1	5	334.994	ü	ü	ü					ü	ü	1.8143e+06	1.39663e+06	851248	0	0	0	2.10455e+06	1.76294e+06	1.22599e+06		0	2095.04	0.817254	114.254
29213		ü	AT1G27540.1	AT1G27540.1	AT1G27540.1	Symbols: Protein of unknown function (DUF295) chr1:9566608-9567849 REVERSE LENGTH=413	Symbols: Protein of unknown function (DUF295) chr1:9566608-9567849 REVERSE LENGTH=413	ATFDB2		WFLVVDSR		--------	00104	1	1	6	242.346	ü	ü	ü		ü		ü	ü		4.60817e+06	4.45676e+06	2.62158e+06	1.75654e+06	801803	1.57771e+06	2.0402e+06	1.4689e+06	1.42435e+06		0	1021.55	0.57449	93.1525
29214		ü	AT3G09350.1	AT3G09350.1	AT3G09350.1	Symbols: Fes1A Fes1A chr3:2871216-2873109 FORWARD LENGTH=363	Symbols: Fes1A Fes1A chr3:2871216-2873109 FORWARD LENGTH=363	FES1A		WFMEAMQSQTVDVVK		---------------	00035	1	1	2	227.307	ü									0	0	0	0	0	0	0	0	0		0	1798.85	1.18473	97.4795
29215		ü	AT2G18110.1	AT2G18110.1	AT2G18110.1	Symbols: Translation elongation factor EF1B/ribosomal protein S6 family protein chr2:7872636-7873713 FORWARD LENGTH=231	Symbols: Translation elongation factor EF1B/ribosomal protein S6 family protein chr2:7872636-7873713 FORWARD LENGTH=231			WFNHIDALLR		----------	00056	1	1	3	255.334							ü	ü	ü	2.58184e+06	3.76619e+06	2.353e+06	2.85326e+06	1.78109e+06	2.72969e+06	1.40926e+07	8.95132e+06	8.65845e+06		0	1284.68	0.614234	87.3386
29216		ü	AT3G18770.1	AT3G18770.1	AT3G18770.1	Symbols: Autophagy-related protein 13 chr3:6460026-6462510 REVERSE LENGTH=625	Symbols: Autophagy-related protein 13 chr3:6460026-6462510 REVERSE LENGTH=625	ATG13B		WFNLALR		-------	00071	1	1	3	164.384				ü	ü	ü				0	0	0	1.45594e+06	1.10881e+06	648644	0	600209	0		0	919.515	-0.366793	92.1979
29217		ü	AT1G68370.1	AT1G68370.1	AT1G68370.1	Symbols: ARG1 Chaperone DnaJ-domain superfamily protein chr1:25632046-25634527 REVERSE LENGTH=410	Symbols: ARG1 Chaperone DnaJ-domain superfamily protein chr1:25632046-25634527 REVERSE LENGTH=410	ATJ15		WFNLNLK		-------	00397	1	1	2	158.399				ü			ü			2.44004e+06	2.27082e+06	1.02621e+06	1.48091e+06	583606	921285	971691	614472	698925		0	934.515	0.779756	89.8902
29218		ü	AT3G49590.3	AT3G49590.3	AT3G49590.3	Symbols: Autophagy-related protein 13 chr3:18377892-18380104 FORWARD LENGTH=618	Symbols: Autophagy-related protein 13 chr3:18377892-18380104 FORWARD LENGTH=618	ATG13A		WFNLVMGDRPAALEK		---------------	00058	1	1	6	386.45				ü	ü	ü	ü	ü	ü	0	793352	0	6.09857e+06	2.86863e+06	3.63882e+06	2.27612e+06	2.72597e+06	1.74124e+06		1	1746.9	-1.61629	89.4197
29219		ü	AT1G73430.1_x000D_; AT1G73430.2	AT1G73430.1_x000D_ AT1G73430.2	AT1G73430.1_x000D_; AT1G73430.2	Symbols: sec34-like family protein chr1:27604096-27610829 FORWARD LENGTH=784<|>Symbols: sec34-like family protein chr1:27604096-27610829 FORWARD LENGTH=784	Symbols: sec34-like family protein chr1:27604096-27610829 FORWARD LENGTH=784<|>Symbols: sec34-like family protein chr1:27604096-27610829 FORWARD LENGTH=784	COG3		WFTDLESAMK		----------	00097	1	1	3	263.534				ü	ü		ü			2.61749e+06	2.32712e+06	1.61723e+06	1.60362e+06	1.15918e+06	1.48116e+06	1.02766e+06	975383	662966		0	1227.57	-0.422119	95.6442
29220		ü	AT4G25730.1	AT4G25730.1	AT4G25730.1	Symbols: FtsJ-like methyltransferase family protein chr4:13102906-13106718 REVERSE LENGTH=821	Symbols: FtsJ-like methyltransferase family protein chr4:13102906-13106718 REVERSE LENGTH=821	TRM7B		WFVDDEK		-------	00664	1	1	16	182.587	ü	ü	ü	ü	ü	ü	ü	ü	ü	4.37717e+07	1.38988e+08	1.4339e+08	1.44958e+08	7.83472e+07	1.89743e+08	3.74072e+07	8.12674e+07	1.25155e+08		0	938.425	1.38556	67.0129
29221			AT1G59610.1; AT1G10290.1	AT1G59610.1	AT1G59610.1; AT1G10290.1	Symbols: ADL3, CF1, DRP2B, DL3 dynamin-like 3 chr1:21893413-21900780 FORWARD LENGTH=920 | Symbols: ADL6, DRP2A dynamin-like protein 6 chr1:3370774-3377120 FORWARD LENGTH=914	Symbols: ADL3, CF1, DRP2B, DL3 dynamin-like 3 chr1:21893413-21900780 FORWARD LENGTH=920 | Symbols: ADL6, DRP2A dynamin-like protein 6 chr1:3370774-3377120 FORWARD LENGTH=914	DRP2B;DRP2A		WFVLNEK		-------	00600; 00593	2	2	18	197.312	ü	ü	ü	ü	ü	ü	ü	ü	ü	1.1555e+09	1.12083e+09	1.48358e+09	1.04538e+09	8.08622e+08	9.18597e+08	9.27902e+08	1.37569e+09	5.96652e+08		0	935.499	-0.143116	79.8628
29222			AT1G59610.1; AT1G10290.1	AT1G59610.1	AT1G59610.1; AT1G10290.1	Symbols: ADL3, CF1, DRP2B, DL3 dynamin-like 3 chr1:21893413-21900780 FORWARD LENGTH=920 | Symbols: ADL6, DRP2A dynamin-like protein 6 chr1:3370774-3377120 FORWARD LENGTH=914	Symbols: ADL3, CF1, DRP2B, DL3 dynamin-like 3 chr1:21893413-21900780 FORWARD LENGTH=920 | Symbols: ADL6, DRP2A dynamin-like protein 6 chr1:3370774-3377120 FORWARD LENGTH=914	DRP2B;DRP2A		WFVLNEK	1×Deamidated [N5(100)]	----*--	00600; 00593	2	2	33	231.616	ü	ü	ü	ü	ü	ü	ü	ü	ü	1.81772e+07	6.40675e+07	8.76851e+07	6.95815e+07	1.41986e+07	1.69693e+07	1.92403e+07	3.09899e+07	1.13298e+07		0	936.483	0.447818	88.0758
29223		ü	AT3G47470.1	AT3G47470.1	AT3G47470.1	Symbols: LHCA4, CAB4 light-harvesting chlorophyll-protein complex I subunit A4 chr3:17493622-17494773 REVERSE LENGTH=251	Symbols: LHCA4, CAB4 light-harvesting chlorophyll-protein complex I subunit A4 chr3:17493622-17494773 REVERSE LENGTH=251	LHCA4		WFVQAELVNGR	1×Deamidated [N9(100)]	--------*--	00091	1	1	9	272.38		ü	ü	ü	ü	ü	ü	ü	ü	1.33348e+07	1.36088e+07	1.00394e+07	9.90657e+06	6.11882e+06	7.30681e+06	1.56732e+07	9.88127e+06	8.79178e+06		0	1319.67	1.5543	90.8092
29224		ü	AT1G70320.1	AT1G70320.1	AT1G70320.1	Symbols: UPL2 ubiquitin-protein ligase 2 chr1:26488745-26501281 REVERSE LENGTH=3658	Symbols: UPL2 ubiquitin-protein ligase 2 chr1:26488745-26501281 REVERSE LENGTH=3658	UPL2		WFWEVVK		-------	03564	1	1	7	183.496		ü	ü	ü		ü	ü	ü	ü	2.24513e+06	2.35732e+06	2.10796e+06	2.12297e+06	1.20915e+06	1.6979e+06	1.57285e+06	1.77789e+06	1.5888e+06		0	993.519	-0.491102	101.048
29225	ü	ü	cont_C00024	cont_C00024	cont_C00024	Alpha-1-acid glycoprotein OS=Bos_taurus GN=ORM1 PE=2 SV=1	Alpha-1-acid glycoprotein OS=Bos_taurus GN=ORM1 PE=2 SV=1	ORM1	ORM1	WFYIGSAFR		---------	00044	1	1	4	202.677				ü	ü		ü		ü	0	0	0	0	0	0	0	0	0		0	1146.57	-0.355114	99.9511
29226		ü	AT1G36160.2_x000D_; AT1G36160.1	AT1G36160.2_x000D_ AT1G36160.1	AT1G36160.2_x000D_; AT1G36160.1	Symbols: ACC1 acetyl-CoA carboxylase 1 chr1:13534196-13543773 FORWARD LENGTH=2254<|>Symbols: ACC1, AT-ACC1, EMB22, GK, PAS3 acetyl-CoA carboxylase 1 chr1:13534196-13543773 FORWARD LENGTH=2254	Symbols: ACC1 acetyl-CoA carboxylase 1 chr1:13534196-13543773 FORWARD LENGTH=2254<|>Symbols: ACC1, AT-ACC1, EMB22, GK, PAS3 acetyl-CoA carboxylase 1 chr1:13534196-13543773 FORWARD LENGTH=2254	ACC1		WGAMVIIK		--------	01135	1	1	1	178.57			ü							2.28333e+06	0	1.36165e+06	0	0	1.11963e+06	612858	445328	628571		0	917.528	0.190891	80.7713
29227		ü	AT1G36160.2_x000D_; AT1G36160.1	AT1G36160.2_x000D_ AT1G36160.1	AT1G36160.2_x000D_; AT1G36160.1	Symbols: ACC1 acetyl-CoA carboxylase 1 chr1:13534196-13543773 FORWARD LENGTH=2254<|>Symbols: ACC1, AT-ACC1, EMB22, GK, PAS3 acetyl-CoA carboxylase 1 chr1:13534196-13543773 FORWARD LENGTH=2254	Symbols: ACC1 acetyl-CoA carboxylase 1 chr1:13534196-13543773 FORWARD LENGTH=2254<|>Symbols: ACC1, AT-ACC1, EMB22, GK, PAS3 acetyl-CoA carboxylase 1 chr1:13534196-13543773 FORWARD LENGTH=2254	ACC1		WGAMVIIK	1×Oxidation [M4(100)]	---*----	01135	1	1	11	284.487	ü	ü	ü	ü	ü	ü	ü	ü	ü	4.09455e+07	4.61973e+07	0	4.05368e+07	2.14372e+07	7.98157e+07	3.5144e+07	4.24201e+07	4.13827e+07		0	933.523	-1.21095	67.2766
29228		ü	AT1G07990.1	AT1G07990.1	AT1G07990.1	Symbols: SIT4 phosphatase-associated family protein chr1:2477413-2482898 FORWARD LENGTH=802	Symbols: SIT4 phosphatase-associated family protein chr1:2477413-2482898 FORWARD LENGTH=802			WGCGRPTTLQDR	1×Methylthio [C3]	--*---------	00493	1	1	10	272.376	ü	ü	ü	ü	ü	ü	ü	ü	ü	1.27018e+07	1.26595e+07	6.1635e+06	6.3458e+06	3.42711e+06	6.61444e+06	2.68443e+07	2.43262e+07	1.31546e+07		1	1435.66	-0.313085	59.9381
29229			AT1G09430.1; AT1G10670.3	AT1G10670.3	AT1G09430.1; AT1G10670.3	Symbols: ACLA-3 ATP-citrate lyase A-3 chr1:3042135-3044978 FORWARD LENGTH=424 | Symbols: ACLA-1 ATP-citrate lyase A-1 chr1:3535787-3538098 FORWARD LENGTH=443	Symbols: ACLA-3 ATP-citrate lyase A-3 chr1:3042135-3044978 FORWARD LENGTH=424 | Symbols: ACLA-1 ATP-citrate lyase A-1 chr1:3535787-3538098 FORWARD LENGTH=443	ACLA-3;ACLA-1		WGDIEFPLPFGR		------------	00230; 00250	2	2	9	307.902	ü	ü	ü	ü	ü	ü	ü	ü	ü	7.61153e+06	5.86541e+06	4.70196e+06	4.76545e+06	2.51787e+06	4.32508e+06	4.51754e+06	3.43114e+06	3.49271e+06		0	1433.72	2.44736	119.914
29230		ü	AT3G59970.3	AT3G59970.3	AT3G59970.3	Symbols: MTHFR1 methylenetetrahydrofolate reductase 1 chr3:22151303-22154323 FORWARD LENGTH=592	Symbols: MTHFR1 methylenetetrahydrofolate reductase 1 chr3:22151303-22154323 FORWARD LENGTH=592	MTHFR1		WGDSHSAAYSTLSDYQFAR		-------------------	00354	1	1	10	510.15	ü	ü	ü	ü	ü	ü	ü	ü	ü	1.21733e+08	1.11122e+08	7.73275e+07	4.19723e+07	3.64844e+07	4.42271e+07	7.18886e+07	3.82417e+07	3.5911e+07		0	2161.96	-0.892364	81.7556
29231		ü	AT3G59970.3	AT3G59970.3	AT3G59970.3	Symbols: MTHFR1 methylenetetrahydrofolate reductase 1 chr3:22151303-22154323 FORWARD LENGTH=592	Symbols: MTHFR1 methylenetetrahydrofolate reductase 1 chr3:22151303-22154323 FORWARD LENGTH=592	MTHFR1		WGDSHSAAYSTLSDYQFARPK		---------------------	00354	1	1	1	242.368	ü									4.0088e+06	2.61414e+06	1.38881e+06	1.30173e+06	718982	954550	1.09241e+06	1.02273e+06	638925		1	2387.11	1.99774	74.2492
29232		ü	AT3G02780.1	AT3G02780.1	AT3G02780.1	Symbols: IPP2, IPIAT1, IDI2 isopentenyl pyrophosphate:dimethylallyl pyrophosphate isomerase 2 chr3:602578-604648 REVERSE LENGTH=284	Symbols: IPP2, IPIAT1, IDI2 isopentenyl pyrophosphate:dimethylallyl pyrophosphate isomerase 2 chr3:602578-604648 REVERSE LENGTH=284	IPP2		WGEHELDYLLFIVR		--------------	00197	1	1	3	204.064	ü	ü	ü							995314	0	565468	0	0	0	0	0	0		0	1789.93	0.277122	121.683
29233		ü	AT5G16440.1	AT5G16440.1	AT5G16440.1	Symbols: IPP1 isopentenyl diphosphate isomerase 1 chr5:5371765-5373575 FORWARD LENGTH=291	Symbols: IPP1 isopentenyl diphosphate isomerase 1 chr5:5371765-5373575 FORWARD LENGTH=291	IPP1		WGEHEVDYLLFIVR		--------------	00204	1	1	1	156.522	ü									0	0	0	0	0	0	0	0	0		0	1775.91	-0.481245	114.05
29234		ü	AT3G11400.2	AT3G11400.2	AT3G11400.2	Symbols: EIF3G1, ATEIF3G1 eukaryotic translation initiation factor 3G1 chr3:3578536-3580366 FORWARD LENGTH=321	Symbols: EIF3G1, ATEIF3G1 eukaryotic translation initiation factor 3G1 chr3:3578536-3580366 FORWARD LENGTH=321	EIF3G1		WGEMDEDEDLDFLLPPK		-----------------	00014	1	1	4	288.749	ü	ü	ü				ü			5.86794e+06	3.55199e+06	1.95312e+06	0	0	0	1.80891e+06	586826	0		0	2048.92	-1.32841	120.114
29235		ü	AT5G62670.1	AT5G62670.1	AT5G62670.1	Symbols: AHA11, HA11 H(+)-ATPase 11 chr5:25159495-25164957 FORWARD LENGTH=956	Symbols: AHA11, HA11 H(+)-ATPase 11 chr5:25159495-25164957 FORWARD LENGTH=956	AHA11		WGEQDAAILVPGDIISIK		------------------	00144	1	1	3	193.104				ü	ü	ü				0	0	0	0	0	0	0	0	0		0	1925.04	2.76371	114.371
29236		ü	AT5G43060.1	AT5G43060.1	AT5G43060.1	Symbols: Granulin repeat cysteine protease family protein chr5:17269784-17272117 REVERSE LENGTH=463	Symbols: Granulin repeat cysteine protease family protein chr5:17269784-17272117 REVERSE LENGTH=463	RD21B		WGESGYIK		--------	00324	1	1	3	195.275				ü	ü				ü	0	0	0	0	0	0	0	0	0		0	939.457	-1.04715	58.4371
29237		ü	AT1G06620.1	AT1G06620.1	AT1G06620.1	Symbols: 2-oxoglutarate (2OG) and Fe(II)-dependent oxygenase superfamily protein chr1:2025618-2027094 FORWARD LENGTH=365	Symbols: 2-oxoglutarate (2OG) and Fe(II)-dependent oxygenase superfamily protein chr1:2025618-2027094 FORWARD LENGTH=365			WGFFQVINHGIPMDVLEK		------------------	00091	1	1	1	155.237		ü								0	0	0	0	0	0	0	0	0		0	2130.08	2.1684	113.146
29238		ü	AT3G19000.1	AT3G19000.1	AT3G19000.1	Symbols: 2-oxoglutarate (2OG) and Fe(II)-dependent oxygenase superfamily protein chr3:6553668-6554987 REVERSE LENGTH=352	Symbols: 2-oxoglutarate (2OG) and Fe(II)-dependent oxygenase superfamily protein chr3:6553668-6554987 REVERSE LENGTH=352			WGFFQVINHGLPSALR		----------------	00061	1	1	9	388.882	ü	ü	ü	ü	ü	ü	ü	ü	ü	9.50795e+06	3.5653e+06	3.35643e+06	1.86102e+06	0	0	2.746e+06	905355	525903		0	1841.98	2.67175	105.007
29239		ü	AT3G13610.1	AT3G13610.1	AT3G13610.1	Symbols: 2-oxoglutarate (2OG) and Fe(II)-dependent oxygenase superfamily protein chr3:4449448-4450616 FORWARD LENGTH=361	Symbols: 2-oxoglutarate (2OG) and Fe(II)-dependent oxygenase superfamily protein chr3:4449448-4450616 FORWARD LENGTH=361	F6'H1		WGFFQVINHGVPLEVLDDVK		--------------------	00086	1	1	2	294.975	ü									1.5175e+06	0	0	0	0	0	0	0	0		0	2312.21	-0.791737	118.707
29240		ü	AT3G19010.1	AT3G19010.1	AT3G19010.1	Symbols: 2-oxoglutarate (2OG) and Fe(II)-dependent oxygenase superfamily protein chr3:6556306-6557862 REVERSE LENGTH=349	Symbols: 2-oxoglutarate (2OG) and Fe(II)-dependent oxygenase superfamily protein chr3:6556306-6557862 REVERSE LENGTH=349	2-OXOGLUTARATE		WGFFQVLNHGVPSDAR		----------------	00056	1	1	3	342.507	ü	ü		ü						2.28664e+07	1.61591e+07	9.83634e+06	6.32351e+06	2.95214e+06	2.71172e+06	7.58655e+06	4.2141e+06	3.75941e+06		0	1829.91	-0.857909	95.5938
29241			AT1G06645.1; AT1G06650.2; AT1G06640.1	AT1G06650.2	AT1G06645.1; AT1G06650.2; AT1G06640.1	Symbols: 2-oxoglutarate (2OG) and Fe(II)-dependent oxygenase superfamily protein chr1:2034229-2035499 FORWARD LENGTH=366 | Symbols: 2-oxoglutarate (2OG) and Fe(II)-dependent oxygenase superfamily protein chr1:2035909-2037186 FORWARD LENGTH=369 | Symbols: 2-oxoglutarate (2OG) and Fe(II)-dependent oxygenase superfamily protein chr1:2032366-2033775 FORWARD LENGTH=369	Symbols: 2-oxoglutarate (2OG) and Fe(II)-dependent oxygenase superfamily protein chr1:2034229-2035499 FORWARD LENGTH=366 | Symbols: 2-oxoglutarate (2OG) and Fe(II)-dependent oxygenase superfamily protein chr1:2035909-2037186 FORWARD LENGTH=369 | Symbols: 2-oxoglutarate (2OG) and Fe(II)-dependent oxygenase superfamily protein chr1:2032366-2033775 FORWARD LENGTH=369			WGFFQVINHGVSLELLEK		------------------	00094; 00094; 00094	3	3	5	450.167	ü	ü	ü							1.23272e+07	6.03581e+06	4.04985e+06	0	0	0	1.79772e+06	0	0		0	2116.12	-0.328731	115.464
29242			AT1G06645.1; AT1G06650.2; AT1G06640.1	AT1G06650.2	AT1G06645.1; AT1G06650.2; AT1G06640.1	Symbols: 2-oxoglutarate (2OG) and Fe(II)-dependent oxygenase superfamily protein chr1:2034229-2035499 FORWARD LENGTH=366 | Symbols: 2-oxoglutarate (2OG) and Fe(II)-dependent oxygenase superfamily protein chr1:2035909-2037186 FORWARD LENGTH=369 | Symbols: 2-oxoglutarate (2OG) and Fe(II)-dependent oxygenase superfamily protein chr1:2032366-2033775 FORWARD LENGTH=369	Symbols: 2-oxoglutarate (2OG) and Fe(II)-dependent oxygenase superfamily protein chr1:2034229-2035499 FORWARD LENGTH=366 | Symbols: 2-oxoglutarate (2OG) and Fe(II)-dependent oxygenase superfamily protein chr1:2035909-2037186 FORWARD LENGTH=369 | Symbols: 2-oxoglutarate (2OG) and Fe(II)-dependent oxygenase superfamily protein chr1:2032366-2033775 FORWARD LENGTH=369			WGFFQVINHGVSLELLEK	1×Deamidated [N8(100)]	-------*----------	00094; 00094; 00094	3	3	1	283.534	ü									0	0	0	0	0	0	0	0	0		0	2117.11	-1.0232	119.198
29243			AT1G06645.1; AT1G06650.2; AT1G06640.1	AT1G06650.2	AT1G06645.1; AT1G06650.2; AT1G06640.1	Symbols: 2-oxoglutarate (2OG) and Fe(II)-dependent oxygenase superfamily protein chr1:2034229-2035499 FORWARD LENGTH=366 | Symbols: 2-oxoglutarate (2OG) and Fe(II)-dependent oxygenase superfamily protein chr1:2035909-2037186 FORWARD LENGTH=369 | Symbols: 2-oxoglutarate (2OG) and Fe(II)-dependent oxygenase superfamily protein chr1:2032366-2033775 FORWARD LENGTH=369	Symbols: 2-oxoglutarate (2OG) and Fe(II)-dependent oxygenase superfamily protein chr1:2034229-2035499 FORWARD LENGTH=366 | Symbols: 2-oxoglutarate (2OG) and Fe(II)-dependent oxygenase superfamily protein chr1:2035909-2037186 FORWARD LENGTH=369 | Symbols: 2-oxoglutarate (2OG) and Fe(II)-dependent oxygenase superfamily protein chr1:2032366-2033775 FORWARD LENGTH=369			WGFFQVINHGVSLELLEK	1×Deamidated [Q5(99.9)]	----*-------------	00094; 00094; 00094	3	3	1	228.911		ü								0	0	0	0	0	0	0	0	0		0	2117.11	7.83585	115.384
29244		ü	AT1G27390.1	AT1G27390.1	AT1G27390.1	Symbols: TOM20-2 translocase outer membrane 20-2 chr1:9513469-9514912 REVERSE LENGTH=210	Symbols: TOM20-2 translocase outer membrane 20-2 chr1:9513469-9514912 REVERSE LENGTH=210	TOM20-2		WGGALLELSQFQPIPEAK		------------------	00038	1	1	6	260.8	ü		ü	ü	ü	ü	ü			2.39889e+06	1.67489e+06	2.34443e+06	1.22052e+06	706056	1.45409e+06	869986	826971	1.06608e+06		0	1984.05	1.20833	115.068
29245		ü	AT1G01320.2	AT1G01320.2	AT1G01320.2	Symbols: Tetratricopeptide repeat (TPR)-like superfamily protein chr1:121582-130099 REVERSE LENGTH=1787	Symbols: Tetratricopeptide repeat (TPR)-like superfamily protein chr1:121582-130099 REVERSE LENGTH=1787	REC1		WGGDGGGQGR		----------	00308	1	1	10	249.956	ü	ü	ü	ü	ü	ü	ü	ü	ü	2.63704e+07	1.35054e+07	9.22513e+06	1.28845e+07	5.50022e+06	7.25003e+06	9.17482e+06	4.50476e+06	5.5112e+06		0	946.413	-0.54168	30.527
29246			AT3G62870.1; AT2G47610.1	AT2G47610.1	AT3G62870.1; AT2G47610.1	Symbols: Ribosomal protein L7Ae/L30e/S12e/Gadd45 family protein chr3:23242862-23244273 REVERSE LENGTH=256 | Symbols: Ribosomal protein L7Ae/L30e/S12e/Gadd45 family protein chr2:19529854-19531401 FORWARD LENGTH=257	Symbols: Ribosomal protein L7Ae/L30e/S12e/Gadd45 family protein chr3:23242862-23244273 REVERSE LENGTH=256 | Symbols: Ribosomal protein L7Ae/L30e/S12e/Gadd45 family protein chr2:19529854-19531401 FORWARD LENGTH=257	RPL7AB;RPL7AA		WGGGIMGSK		---------	00227; 00228	2	2	18	198.248	ü	ü	ü	ü	ü	ü	ü	ü	ü	8.79063e+07	9.29417e+07	5.97492e+07	8.23646e+07	4.02106e+07	7.68473e+07	5.03681e+07	4.87967e+07	3.99009e+07		0	892.435	-0.304739	59.9045
29247			AT3G62870.1; AT2G47610.1	AT2G47610.1	AT3G62870.1; AT2G47610.1	Symbols: Ribosomal protein L7Ae/L30e/S12e/Gadd45 family protein chr3:23242862-23244273 REVERSE LENGTH=256 | Symbols: Ribosomal protein L7Ae/L30e/S12e/Gadd45 family protein chr2:19529854-19531401 FORWARD LENGTH=257	Symbols: Ribosomal protein L7Ae/L30e/S12e/Gadd45 family protein chr3:23242862-23244273 REVERSE LENGTH=256 | Symbols: Ribosomal protein L7Ae/L30e/S12e/Gadd45 family protein chr2:19529854-19531401 FORWARD LENGTH=257	RPL7AB;RPL7AA		WGGGIMGSK	1×Oxidation [M6(100)]	-----*---	00227; 00228	2	2	3	292.752	ü			ü		ü				5.92156e+06	7.47779e+06	5.85317e+06	4.22118e+06	5.65857e+06	1.0406e+07	4.76613e+06	3.26815e+06	5.9056e+06		0	908.429	-0.284598	42.7968
29248		ü	AT4G25640.2	AT4G25640.2	AT4G25640.2	Symbols: DTX35 detoxifying efflux carrier 35 chr4:13076576-13078965 REVERSE LENGTH=514	Symbols: DTX35 detoxifying efflux carrier 35 chr4:13076576-13078965 REVERSE LENGTH=514	DTX35		WGGSETTSK		---------	00476	1	1	5	191.157				ü	ü	ü	ü		ü	1.27557e+06	864300	731526	1.23586e+06	820272	1.21512e+06	805932	648362	940684		0	952.437	-0.227479	30.6208
29249		ü	AT5G63190.2_x000D_; AT5G63190.1	AT5G63190.2_x000D_ AT5G63190.1	AT5G63190.2_x000D_; AT5G63190.1	Symbols: MA3 domain-containing protein chr5:25346145-25348563 FORWARD LENGTH=702<|>Symbols: MA3 domain-containing protein chr5:25346145-25348563 FORWARD LENGTH=702	Symbols: MA3 domain-containing protein chr5:25346145-25348563 FORWARD LENGTH=702<|>Symbols: MA3 domain-containing protein chr5:25346145-25348563 FORWARD LENGTH=702	MRF1		WGGSTHTTVEETK		-------------	00276	1	1	4	205.321	ü	ü					ü	ü		3.72881e+06	2.30425e+06	749821	1.01242e+06	848528	809801	1.38758e+06	1.14893e+06	0		0	1432.67	-1.22086	35.3723
29250		ü	AT5G20280.1	AT5G20280.1	AT5G20280.1	Symbols: ATSPS1F, SPS1F sucrose phosphate synthase 1F chr5:6844994-6849997 REVERSE LENGTH=1043	Symbols: ATSPS1F, SPS1F sucrose phosphate synthase 1F chr5:6844994-6849997 REVERSE LENGTH=1043	SPS1		WGIDMAK		-------	00962	1	1	9	192.066	ü	ü	ü	ü	ü	ü	ü	ü	ü	5.212e+06	5.59096e+06	4.79576e+06	5.43809e+06	2.01604e+06	4.19725e+06	4.34099e+06	2.30493e+06	3.00945e+06		0	820.402	-0.339954	70.0497
29251		ü	AT1G73600.2	AT1G73600.2	AT1G73600.2	Symbols: S-adenosyl-L-methionine-dependent methyltransferases superfamily protein chr1:27669224-27673400 FORWARD LENGTH=504	Symbols: S-adenosyl-L-methionine-dependent methyltransferases superfamily protein chr1:27669224-27673400 FORWARD LENGTH=504			WGLFIAK		-------	00496	1	1	1	154.38								ü		698764	2.21845e+06	737840	0	631078	504495	0	921993	0		0	834.487	-0.588499	88.9106
29252		ü	AT5G52560.1	AT5G52560.1	AT5G52560.1	Symbols: ATUSP, USP UDP-sugar pyrophosphorylase chr5:21331230-21334573 FORWARD LENGTH=614	Symbols: ATUSP, USP UDP-sugar pyrophosphorylase chr5:21331230-21334573 FORWARD LENGTH=614	USP		WGMIFSDIK		---------	00509	1	1	9	258.63	ü	ü	ü	ü	ü	ü	ü	ü	ü	1.08362e+07	1.32394e+07	1.45133e+07	1.42827e+07	9.02953e+06	1.72368e+07	1.48165e+07	1.18747e+07	1.20143e+07		0	1096.55	-0.372743	97.562
29253		ü	AT2G41900.1	AT2G41900.1	AT2G41900.1	Symbols: CCCH-type zinc finger protein with ARM repeat domain chr2:17491352-17493502 FORWARD LENGTH=716	Symbols: CCCH-type zinc finger protein with ARM repeat domain chr2:17491352-17493502 FORWARD LENGTH=716			WGSSNGQPDWGMSSEALGK	1×Deamidated [N5(100)]	----*--------------	00624	1	1	6	406.977	ü	ü		ü			ü	ü		2.63778e+07	1.0932e+07	8.94182e+06	6.39836e+06	1.49295e+06	2.63012e+06	7.43807e+06	4.0659e+06	1.81622e+06		0	1994.85	0.0314961	91.2365
29254		ü	AT2G41900.1	AT2G41900.1	AT2G41900.1	Symbols: CCCH-type zinc finger protein with ARM repeat domain chr2:17491352-17493502 FORWARD LENGTH=716	Symbols: CCCH-type zinc finger protein with ARM repeat domain chr2:17491352-17493502 FORWARD LENGTH=716			WGSSNGQPDWGMSSEALGK	1×Deamidated [N/Q]	positions not distinguishable	00624	1	1	2	307.348			ü						ü	2.63778e+07	1.0932e+07	8.94182e+06	6.39836e+06	1.49295e+06	2.63012e+06	7.43807e+06	4.0659e+06	1.81622e+06		0	1994.85	-0.14867	91.4469
29255		ü	AT2G41900.1	AT2G41900.1	AT2G41900.1	Symbols: CCCH-type zinc finger protein with ARM repeat domain chr2:17491352-17493502 FORWARD LENGTH=716	Symbols: CCCH-type zinc finger protein with ARM repeat domain chr2:17491352-17493502 FORWARD LENGTH=716			WGSSNGQPDWGMSSEALGK	1×Oxidation [M12(100)];1×Deamidated [N/Q]	positions not distinguishable	00624	1	1	4	302.829	ü	ü		ü			ü			5.10554e+06	2.18208e+06	582921	1.54312e+06	0	0	1.72236e+06	0	0		0	2010.85	-0.261988	80.6645
29256		ü	AT3G16830.1	AT3G16830.1	AT3G16830.1	Symbols: TPR2 TOPLESS-related 2 chr3:5731709-5737531 FORWARD LENGTH=1131	Symbols: TPR2 TOPLESS-related 2 chr3:5731709-5737531 FORWARD LENGTH=1131	TPR2		WGVGVAAGSDK		-----------	01097	1	1	8	317.701		ü	ü	ü	ü	ü	ü	ü	ü	7.77165e+06	6.13403e+06	7.72687e+06	4.89598e+06	3.20446e+06	8.10091e+06	4.73018e+06	3.51063e+06	4.62044e+06		0	1046.53	-0.739907	57.5237
29257		ü	AT4G37930.1	AT4G37930.1	AT4G37930.1	Symbols: SHM1, STM, SHMT1 serine transhydroxymethyltransferase 1 chr4:17831891-17834742 REVERSE LENGTH=517	Symbols: SHM1, STM, SHMT1 serine transhydroxymethyltransferase 1 chr4:17831891-17834742 REVERSE LENGTH=517	SHM1		WGVNVQPLSGSPANFHVYTALLK		-----------------------	00140	1	1	9	501.478	ü	ü	ü	ü	ü	ü	ü	ü	ü	2.70317e+06	2.77762e+06	4.21989e+06	1.25581e+06	0	1.04523e+06	2.34207e+06	1.04958e+06	2.93216e+06		0	2498.32	-0.953933	104.009
29258		ü	AT2G46520.1	AT2G46520.1	AT2G46520.1	Symbols: cellular apoptosis susceptibility protein, putative / importin-alpha re-exporter, putative chr2:19096867-19099785 FORWARD LENGTH=972	Symbols: cellular apoptosis susceptibility protein, putative / importin-alpha re-exporter, putative chr2:19096867-19099785 FORWARD LENGTH=972	CAS		WHPAGDSGISPIVDSEK		-----------------	00075	1	1	9	302.468	ü	ü	ü	ü	ü	ü	ü	ü	ü	1.85472e+06	1.87776e+06	1.40585e+06	2.09332e+06	1.14188e+06	1.80509e+06	1.66205e+06	640963	1.36503e+06		0	1794.87	-0.276729	64.9365
29259		ü	AT2G05920.1	AT2G05920.1	AT2G05920.1	Symbols: Subtilase family protein chr2:2269831-2272207 REVERSE LENGTH=754	Symbols: Subtilase family protein chr2:2269831-2272207 REVERSE LENGTH=754	SBT1.8		WKGECESGSDFDSK	1×Methylthio [C5]	----*---------	00156	1	1	2	183.54	ü	ü								1.56475e+06	1.18033e+06	0	685202	0	670398	1.01969e+06	0	538876		1	1620.63	-0.726848	56.0543
29260		ü	AT3G48750.1	AT3G48750.1	AT3G48750.1	Symbols: CDKA;1, CDC2AAT, CDK2, CDC2, CDC2A, CDKA1 cell division control 2 chr3:18072238-18074296 FORWARD LENGTH=294	Symbols: CDKA;1, CDC2AAT, CDK2, CDC2, CDC2A, CDKA1 cell division control 2 chr3:18072238-18074296 FORWARD LENGTH=294	CDKA-1		WKPTDLETFVPNLDPDGVDLLSK		-----------------------	00244	1	1	13	347.193	ü	ü	ü	ü	ü	ü	ü	ü	ü	4.04667e+06	2.52174e+06	3.1444e+06	1.13311e+06	769941	1.58634e+06	2.0671e+06	1.80514e+06	2.14494e+06		1	2599.33	0.235143	122.188
29261		ü	AT1G79880.1	AT1G79880.1	AT1G79880.1	Symbols: RNA recognition motif (RRM)-containing protein chr1:30046222-30048336 REVERSE LENGTH=399	Symbols: RNA recognition motif (RRM)-containing protein chr1:30046222-30048336 REVERSE LENGTH=399	LA2		WIASEEK		-------	00225	1	1	6	151.755	ü	ü	ü		ü		ü		ü	2.27188e+07	3.98348e+07	2.66193e+07	5.76962e+06	6.12736e+06	9.84251e+06	2.41097e+06	5.68732e+06	5.29205e+06		0	862.431	-1.79088	40.4156
29262		ü	AT1G61520.3_x000D_; AT1G61520.1	AT1G61520.3_x000D_ AT1G61520.1	AT1G61520.3_x000D_; AT1G61520.1	Symbols: LHCA3 photosystem I light harvesting complex gene 3 chr1:22700152-22701149 FORWARD LENGTH=273<|>Symbols: LHCA3 photosystem I light harvesting complex gene 3 chr1:22700152-22701149 FORWARD LENGTH=273	Symbols: LHCA3 photosystem I light harvesting complex gene 3 chr1:22700152-22701149 FORWARD LENGTH=273<|>Symbols: LHCA3 photosystem I light harvesting complex gene 3 chr1:22700152-22701149 FORWARD LENGTH=273	LHCA3		WLAYGEIINGR		-----------	00095	1	1	4	273.381				ü	ü		ü		ü	7.12182e+06	6.61445e+06	0	6.86196e+06	4.15119e+06	0	6.98432e+06	5.48e+06	5.56769e+06		0	1291.68	0.446485	89.0585
29263		ü	AT1G61520.3_x000D_; AT1G61520.1	AT1G61520.3_x000D_ AT1G61520.1	AT1G61520.3_x000D_; AT1G61520.1	Symbols: LHCA3 photosystem I light harvesting complex gene 3 chr1:22700152-22701149 FORWARD LENGTH=273<|>Symbols: LHCA3 photosystem I light harvesting complex gene 3 chr1:22700152-22701149 FORWARD LENGTH=273	Symbols: LHCA3 photosystem I light harvesting complex gene 3 chr1:22700152-22701149 FORWARD LENGTH=273<|>Symbols: LHCA3 photosystem I light harvesting complex gene 3 chr1:22700152-22701149 FORWARD LENGTH=273	LHCA3		WLAYGEIINGR	1×Deamidated [N9(100)]	--------*--	00095	1	1	9	309.544	ü	ü	ü	ü	ü	ü	ü	ü	ü	4.23538e+07	5.0018e+07	3.00756e+07	3.74374e+07	1.9559e+07	3.56282e+07	4.54349e+07	2.40926e+07	3.09226e+07		0	1292.66	-0.179341	92.3975
29264		ü	AT5G52560.1	AT5G52560.1	AT5G52560.1	Symbols: ATUSP, USP UDP-sugar pyrophosphorylase chr5:21331230-21334573 FORWARD LENGTH=614	Symbols: ATUSP, USP UDP-sugar pyrophosphorylase chr5:21331230-21334573 FORWARD LENGTH=614	USP		WLEAGLK		-------	00270	1	1	10	170.739	ü	ü	ü	ü		ü	ü	ü	ü	2.55033e+07	2.19851e+07	1.66394e+07	2.13342e+07	1.28605e+07	2.45256e+07	2.24783e+07	1.57141e+07	1.88134e+07		0	816.461	0.409522	64.5518
29265		ü	AT4G31180.1_x000D_; AT4G31180.2	AT4G31180.1_x000D_ AT4G31180.2	AT4G31180.1_x000D_; AT4G31180.2	Symbols: Class II aminoacyl-tRNA and biotin synthetases superfamily protein chr4:15156696-15159362 FORWARD LENGTH=558<|>Symbols: Class II aminoacyl-tRNA and biotin synthetases superfamily protein chr4:15156696-15159362 FORWARD LENGTH=558	Symbols: Class II aminoacyl-tRNA and biotin synthetases superfamily protein chr4:15156696-15159362 FORWARD LENGTH=558<|>Symbols: Class II aminoacyl-tRNA and biotin synthetases superfamily protein chr4:15156696-15159362 FORWARD LENGTH=558	IBI1		WIEAVEGK		--------	00086	1	1	5	181.092	ü				ü	ü		ü	ü	4.42782e+06	5.60422e+06	3.71447e+06	4.35649e+06	2.23674e+06	4.79598e+06	2.11352e+06	1.6614e+06	3.92252e+06		0	931.488	-0.10255	59.1114
29266		ü	AT4G17330.1	AT4G17330.1	AT4G17330.1	Symbols: ATG2484-1, G2484-1 G2484-1 protein chr4:9689263-9697172 REVERSE LENGTH=2037	Symbols: ATG2484-1, G2484-1 G2484-1 protein chr4:9689263-9697172 REVERSE LENGTH=2037	G2484-1		WIECSSSGETISSSHEGDTPK	1×Methylthio [C4]	---*-----------------	01723	1	1	3	527.877				ü	ü	ü				0	0	0	0	0	0	0	0	0		0	2282.95	2.36067	67.5952
29267		ü	AT4G32690.1	AT4G32690.1	AT4G32690.1	Symbols: GLB3, ATGLB3 hemoglobin 3 chr4:15765486-15766862 FORWARD LENGTH=175	Symbols: GLB3, ATGLB3 hemoglobin 3 chr4:15765486-15766862 FORWARD LENGTH=175	GLB3		WLEHMQNALDDSVDIDQDSK		--------------------	00111	1	1	18	549.357	ü	ü	ü	ü	ü	ü	ü	ü	ü	6.16258e+07	5.88299e+07	3.9954e+07	2.96996e+07	1.90271e+07	1.75615e+07	2.81588e+07	1.86765e+07	1.13902e+07		0	2359.05	-0.751879	87.8174
29268		ü	AT5G61020.1	AT5G61020.1	AT5G61020.1	Symbols: ECT3 evolutionarily conserved C-terminal region 3 chr5:24557485-24559780 REVERSE LENGTH=495	Symbols: ECT3 evolutionarily conserved C-terminal region 3 chr5:24557485-24559780 REVERSE LENGTH=495	ECT3		WIGCFPVK	1×Methylthio [C4]	---*----	00345	1	1	9	210.868	ü	ü	ü	ü	ü	ü	ü	ü	ü	6.74538e+06	5.43694e+06	5.99199e+06	3.05751e+06	2.11445e+06	3.78482e+06	2.05287e+06	2.38186e+06	2.68942e+06		0	995.484	-0.673802	96.6885
29269			AT1G36160.2_x000D_; AT1G36160.1; AT1G36180.1	AT1G36160.2_x000D_ AT1G36160.1	AT1G36160.2_x000D_; AT1G36160.1; AT1G36180.1	Symbols: ACC1 acetyl-CoA carboxylase 1 chr1:13534196-13543773 FORWARD LENGTH=2254<|>Symbols: ACC1, AT-ACC1, EMB22, GK, PAS3 acetyl-CoA carboxylase 1 chr1:13534196-13543773 FORWARD LENGTH=2254 | Symbols: ACC2 acetyl-CoA carboxylase 2 chr1:13546047-13558339 FORWARD LENGTH=2355	Symbols: ACC1 acetyl-CoA carboxylase 1 chr1:13534196-13543773 FORWARD LENGTH=2254<|>Symbols: ACC1, AT-ACC1, EMB22, GK, PAS3 acetyl-CoA carboxylase 1 chr1:13534196-13543773 FORWARD LENGTH=2254 | Symbols: ACC2 acetyl-CoA carboxylase 2 chr1:13546047-13558339 FORWARD LENGTH=2355	ACC1;ACC2		WLGGIFDK		--------	01864; 01965	2	2	26	182.366	ü	ü	ü	ü	ü	ü	ü	ü	ü	1.85674e+09	1.48394e+09	3.53338e+09	1.27349e+09	8.82068e+08	2.46749e+09	1.63563e+09	1.6381e+09	1.87888e+09		0	935.499	-0.232446	93.3731
29270		ü	AT3G19820.2_x000D_; AT3G19820.1_x000D_; AT3G19820.3	AT3G19820.2_x000D_ AT3G19820.1_x000D_ AT3G19820.3	AT3G19820.2_x000D_; AT3G19820.1_x000D_; AT3G19820.3	Symbols: DWF1, DIM, EVE1, DIM1, CBB1 cell elongation protein / DWARF1 / DIMINUTO (DIM) chr3:6879835-6881616 REVERSE LENGTH=561<|>Symbols: DWF1, DIM, EVE1, DIM1, CBB1 cell elongation protein / DWARF1 / DIMINUTO (DIM) chr3:6879835-6881616 REVERSE LENGTH=561<|>Symbols: DWF1 cell elongation protein / DWARF1 / DIMINUTO (DIM) chr3:6879835-6881616 REVERSE LENGTH=561	Symbols: DWF1, DIM, EVE1, DIM1, CBB1 cell elongation protein / DWARF1 / DIMINUTO (DIM) chr3:6879835-6881616 REVERSE LENGTH=561<|>Symbols: DWF1, DIM, EVE1, DIM1, CBB1 cell elongation protein / DWARF1 / DIMINUTO (DIM) chr3:6879835-6881616 REVERSE LENGTH=561<|>Symbols: DWF1 cell elongation protein / DWARF1 / DIMINUTO (DIM) chr3:6879835-6881616 REVERSE LENGTH=561	DIM		WLIENHGFQPQYAVSELDEK		--------------------	00485	1	1	18	442.439	ü	ü	ü	ü	ü	ü	ü	ü	ü	2.76108e+07	2.60115e+07	2.05702e+07	2.06107e+07	1.01766e+07	2.05623e+07	1.66206e+07	1.20052e+07	1.51669e+07		0	2403.16	0.381054	93.0137
29271		ü	AT5G52580.1	AT5G52580.1	AT5G52580.1	Symbols: RabGAP/TBC domain-containing protein chr5:21338052-21342848 FORWARD LENGTH=673	Symbols: RabGAP/TBC domain-containing protein chr5:21338052-21342848 FORWARD LENGTH=673			WILIQFK		-------	00559	1	1	4	186.859				ü	ü	ü				0	0	0	7.39275e+06	3.35056e+06	3.02405e+06	0	0	0		0	947.571	-0.250447	99.1723
29272		ü	AT3G10530.1	AT3G10530.1	AT3G10530.1	Symbols: Transducin/WD40 repeat-like superfamily protein chr3:3286277-3288670 FORWARD LENGTH=536	Symbols: Transducin/WD40 repeat-like superfamily protein chr3:3286277-3288670 FORWARD LENGTH=536	F18K10.11		WLLPAEAGYLETEGLEK		-----------------	00073	1	1	7	414.665		ü	ü	ü	ü	ü		ü	ü	1.48536e+06	6.39653e+06	5.74825e+06	3.12818e+06	3.15946e+06	3.51085e+06	1.74456e+06	3.17708e+06	4.63105e+06		0	1918.98	2.93412	108.413
29273		ü	AT5G12470.1	AT5G12470.1	AT5G12470.1	Symbols: Protein of unknown function (DUF3411) chr5:4044950-4047290 REVERSE LENGTH=386	Symbols: Protein of unknown function (DUF3411) chr5:4044950-4047290 REVERSE LENGTH=386	RER4		WLMQFGGFR	1×Oxidation [M3(100)]	--*------	00151	1	1	2	197.458	ü						ü			0	0	0	0	0	0	0	0	0		0	1157.56	-5.88056	87.9742
29274		ü	AT3G07050.1	AT3G07050.1	AT3G07050.1	Symbols: GTP-binding family protein chr3:2229602-2232279 REVERSE LENGTH=582	Symbols: GTP-binding family protein chr3:2229602-2232279 REVERSE LENGTH=582	NSN1		WLMYLREEFPAVAFK		---------------	00188	1	1	1	155.412	ü									487727	0	0	0	0	0	0	0	0		1	1899.98	0.478248	107.078
29275			AT5G38430.1; AT5G38410.1; AT1G67090.1	AT5G38410.1	AT5G38430.1; AT5G38410.1; AT1G67090.1	Symbols: Ribulose bisphosphate carboxylase (small chain) family protein chr5:15384350-15385155 REVERSE LENGTH=181 | Symbols: Ribulose bisphosphate carboxylase (small chain) family protein chr5:15377501-15378306 REVERSE LENGTH=181 | Symbols: RBCS1A ribulose bisphosphate carboxylase small chain 1A chr1:25048465-25049249 REVERSE LENGTH=180	Symbols: Ribulose bisphosphate carboxylase (small chain) family protein chr5:15384350-15385155 REVERSE LENGTH=181 | Symbols: Ribulose bisphosphate carboxylase (small chain) family protein chr5:15377501-15378306 REVERSE LENGTH=181 | Symbols: RBCS1A ribulose bisphosphate carboxylase small chain 1A chr1:25048465-25049249 REVERSE LENGTH=180	RBCS-1B;RBCS-3B;RBCS-1A		WIPCVEFELEHGFVYR	1×Methylthio [C4]	---*------------	00093; 00093; 00093	3	3	8	453.928	ü	ü		ü	ü	ü	ü	ü	ü	3.88021e+07	3.38322e+07	2.30864e+07	7.44686e+06	2.83919e+06	3.50199e+06	1.0338e+07	6.8203e+06	3.24991e+06		0	2069.96	-0.496585	115.604
29276		ü	AT5G64330.1	AT5G64330.1	AT5G64330.1	Symbols: NPH3, RPT3, JK218 Phototropic-responsive NPH3 family protein chr5:25727568-25730225 FORWARD LENGTH=746	Symbols: NPH3, RPT3, JK218 Phototropic-responsive NPH3 family protein chr5:25727568-25730225 FORWARD LENGTH=746	RPT3		WLPGLIK		-------	00292	1	1	9	181.454	ü	ü	ü	ü	ü	ü	ü	ü	ü	1.20319e+07	9.03221e+06	5.37335e+06	5.01916e+06	4.29224e+06	3.21642e+06	7.8365e+06	5.63595e+06	5.74161e+06		0	826.519	-0.496001	82.7473
29277		ü	AT5G45900.1	AT5G45900.1	AT5G45900.1	Symbols: APG7, ATAPG7, ATG7, ATATG7 ThiF family protein chr5:18615304-18618436 FORWARD LENGTH=697	Symbols: APG7, ATAPG7, ATG7, ATATG7 ThiF family protein chr5:18615304-18618436 FORWARD LENGTH=697	ATG7		WLPSLLCANANK	1×Methylthio [C7]	------*-----	00482	1	1	15	277.367				ü	ü	ü	ü	ü	ü	0	0	0	1.14124e+07	7.8228e+06	8.22408e+06	1.85919e+07	1.81138e+07	1.16446e+07		0	1375.69	0.0975974	102.86
29278		ü	AT5G45900.1	AT5G45900.1	AT5G45900.1	Symbols: APG7, ATAPG7, ATG7, ATATG7 ThiF family protein chr5:18615304-18618436 FORWARD LENGTH=697	Symbols: APG7, ATAPG7, ATG7, ATATG7 ThiF family protein chr5:18615304-18618436 FORWARD LENGTH=697	ATG7		WLPSLLCANANK	1×Methylthio [C7];1×Deamidated [N9(99.7)]	------*-*---	00482	1	1	7	257.858				ü	ü	ü	ü	ü	ü	0	0	0	6.4802e+06	5.33345e+06	4.57968e+06	8.62498e+06	1.05424e+07	7.81951e+06		0	1376.67	0.773073	109.211
29279		ü	AT2G42700.2	AT2G42700.2	AT2G42700.2	Symbols: FUNCTIONS IN: molecular_function unknown; INVOLVED IN: vesicle-mediated transport, vesicle docking involved in exocytosis; LOCATED IN: cellular_component unknown; EXPRESSED IN: 22 plant structures; EXPRESSED DURING: 14 growth stages; CONTAINS InterPro DOMAIN/s: Sec1-like protein (InterPro:IPR001619). chr2:17778464-17782034 FORWARD LENGTH=867	Symbols: FUNCTIONS IN: molecular_function unknown; INVOLVED IN: vesicle-mediated transport, vesicle docking involved in exocytosis; LOCATED IN: cellular_component unknown; EXPRESSED IN: 22 plant structures; EXPRESSED DURING: 14 growth stages; CONTAINS InterPro DOMAIN/s: Sec1-like protein (InterPro:IPR001619). chr2:17778464-17782034 FORWARD LENGTH=867	MIP3		WLQEALR		-------	00447	1	1	6	179.426	ü		ü			ü	ü	ü	ü	2.02416e+06	2.23064e+06	1.56989e+06	2.14476e+06	1.21251e+06	2.30969e+06	3.12507e+06	3.19079e+06	1.79203e+06		0	915.505	0.244155	66.3268
29280		ü	AT1G51710.1	AT1G51710.1	AT1G51710.1	Symbols: UBP6, ATUBP6 ubiquitin-specific protease 6 chr1:19175805-19179894 REVERSE LENGTH=482	Symbols: UBP6, ATUBP6 ubiquitin-specific protease 6 chr1:19175805-19179894 REVERSE LENGTH=482	UBP6		WIQYDDDNPSMQR		-------------	00442	1	1	1	162.245		ü								0	900173	0	639668	0	619628	0	0	0		0	1667.71	1.58009	70.0282
29281		ü	AT1G51710.1	AT1G51710.1	AT1G51710.1	Symbols: UBP6, ATUBP6 ubiquitin-specific protease 6 chr1:19175805-19179894 REVERSE LENGTH=482	Symbols: UBP6, ATUBP6 ubiquitin-specific protease 6 chr1:19175805-19179894 REVERSE LENGTH=482	UBP6		WIQYDDDNPSMQREEDITK		-------------------	00442	1	1	1	294.94	ü									2.43561e+06	1.61567e+06	1.29051e+06	1.51389e+06	652977	1.4386e+06	1.23458e+06	561038	691063		1	2383.05	-0.317228	71.1387
29282		ü	AT3G47680.1	AT3G47680.1	AT3G47680.1	Symbols: DNA binding chr3:17577483-17578391 REVERSE LENGTH=302	Symbols: DNA binding chr3:17577483-17578391 REVERSE LENGTH=302	T23J7.10		WLSAPSTK		--------	00169	1	1	1	213.214	ü									0	0	0	0	0	0	0	0	0		0	889.478	-1.39809	52.917
29283		ü	AT5G16300.1	AT5G16300.1	AT5G16300.1	Symbols: Vps51/Vps67 family (components of vesicular transport) protein chr5:5338119-5342186 FORWARD LENGTH=1068	Symbols: Vps51/Vps67 family (components of vesicular transport) protein chr5:5338119-5342186 FORWARD LENGTH=1068	COG1		WLSDELSAILLR		------------	00718	1	1	2	152.497			ü	ü						0	0	0	0	0	0	0	0	0		0	1415.79	2.07401	125.641
29284		ü	AT3G59770.1	AT3G59770.1	AT3G59770.1	Symbols: SAC9 sacI homology domain-containing protein / WW domain-containing protein chr3:22079281-22085674 REVERSE LENGTH=1630	Symbols: SAC9 sacI homology domain-containing protein / WW domain-containing protein chr3:22079281-22085674 REVERSE LENGTH=1630	SAC9		WLSVPFK		-------	00186	1	1	9	199.706	ü	ü	ü	ü	ü	ü	ü	ü	ü	7.62385e+07	5.47725e+07	4.3052e+07	4.44975e+07	1.96237e+07	2.6915e+07	5.23474e+07	2.77582e+07	2.44846e+07		0	876.498	0.0928855	85.3344
29285		ü	AT3G16760.1	AT3G16760.1	AT3G16760.1	Symbols: Tetratricopeptide repeat (TPR)-like superfamily protein chr3:5703213-5705080 FORWARD LENGTH=475	Symbols: Tetratricopeptide repeat (TPR)-like superfamily protein chr3:5703213-5705080 FORWARD LENGTH=475			WLSWAVILMDR		-----------	00375	1	1	4	301.024	ü	ü	ü				ü			5.51838e+06	1.95824e+06	1.81445e+06	0	0	0	951064	0	0		0	1389.73	0.704281	125.07
29286		ü	AT4G29510.1	AT4G29510.1	AT4G29510.1	Symbols: ATPRMT11, PRMT11, ATPRMT1B, PRMT1B arginine methyltransferase 11 chr4:14491739-14493752 FORWARD LENGTH=390	Symbols: ATPRMT11, PRMT11, ATPRMT1B, PRMT1B arginine methyltransferase 11 chr4:14491739-14493752 FORWARD LENGTH=390	PRMT11		WLVEGGVVLPDK		------------	00203	1	1	3	324.786		ü		ü		ü				0	0	0	0	0	0	0	0	0		0	1311.73	1.14995	90.8633
29287		ü	AT3G26560.1	AT3G26560.1	AT3G26560.1	Symbols: ATP-dependent RNA helicase, putative chr3:9750122-9753719 REVERSE LENGTH=1168	Symbols: ATP-dependent RNA helicase, putative chr3:9750122-9753719 REVERSE LENGTH=1168			WLVELAPR		--------	01122	1	1	6	156.786	ü	ü	ü			ü	ü	ü		1.11438e+07	7.27765e+06	8.24541e+06	1.99235e+06	2.28532e+06	3.38287e+06	2.02557e+06	2.06973e+06	1.40414e+06		0	983.567	0.0836877	87.0033
29288		ü	AT3G11130.1	AT3G11130.1	AT3G11130.1	Symbols: Clathrin, heavy chain chr3:3482575-3491667 REVERSE LENGTH=1705	Symbols: Clathrin, heavy chain chr3:3482575-3491667 REVERSE LENGTH=1705	CHC1		WLVLIGIAPGSPERPQLVK		-------------------	00170	1	1	9	422.969	ü	ü	ü	ü	ü	ü	ü	ü	ü	2.53743e+06	5.07574e+06	2.82983e+06	2.85004e+06	1.17985e+06	1.34009e+06	2.34181e+06	1.2474e+06	1.5124e+06		1	2073.22	-0.147517	98.7281
29289		ü	AT3G57290.1	AT3G57290.1	AT3G57290.1	Symbols: EIF3E, TIF3E1, ATEIF3E-1, INT-6, ATINT6, INT6 eukaryotic translation initiation factor 3E chr3:21196786-21199073 REVERSE LENGTH=441	Symbols: EIF3E, TIF3E1, ATEIF3E-1, INT-6, ATINT6, INT6 eukaryotic translation initiation factor 3E chr3:21196786-21199073 REVERSE LENGTH=441	TIF3E1		WIVNLIR		-------	00379	1	1	8	186.594		ü	ü	ü	ü	ü		ü	ü	1.14333e+06	1.98137e+06	1.51117e+06	1.92888e+06	1.17824e+06	2.1031e+06	1.2721e+06	1.3023e+06	1.42755e+06		0	913.562	0.148639	92.148
29290		ü	AT1G09010.1	AT1G09010.1	AT1G09010.1	Symbols: glycoside hydrolase family 2 protein chr1:2895259-2899287 REVERSE LENGTH=944	Symbols: glycoside hydrolase family 2 protein chr1:2895259-2899287 REVERSE LENGTH=944	EBM		WMEAAVPGTVLGTLVK		----------------	00042	1	1	3	294.116				ü	ü	ü				0	0	0	1.12586e+07	3.61546e+06	8.45038e+06	0	0	0		0	1671.91	-0.178846	107.185
29291		ü	AT2G27600.1	AT2G27600.1	AT2G27600.1	Symbols: SKD1, VPS4, ATSKD1 AAA-type ATPase family protein chr2:11781226-11783730 FORWARD LENGTH=435	Symbols: SKD1, VPS4, ATSKD1 AAA-type ATPase family protein chr2:11781226-11783730 FORWARD LENGTH=435	SKD1		WMGESEK		-------	00205	1	1	2	157.895				ü					ü	1.15995e+07	1.12753e+07	6.41531e+06	6.87607e+06	4.51979e+06	4.89035e+06	6.64175e+06	6.57884e+06	5.19556e+06		0	866.371	-0.622936	41.2689
29292		ü	AT2G27600.1	AT2G27600.1	AT2G27600.1	Symbols: SKD1, VPS4, ATSKD1 AAA-type ATPase family protein chr2:11781226-11783730 FORWARD LENGTH=435	Symbols: SKD1, VPS4, ATSKD1 AAA-type ATPase family protein chr2:11781226-11783730 FORWARD LENGTH=435	SKD1		WMGESEK	1×Oxidation [M2(100)]	-*-----	00205	1	1	2	199.625	ü	ü								0	0	0	0	0	0	0	0	0		0	882.366	-0.61837	29.5711
29293		ü	AT5G26760.2	AT5G26760.2	AT5G26760.2	Symbols: unknown protein; CONTAINS InterPro DOMAIN/s: Protein of unknown function DUF408 (InterPro:IPR007308); Has 35333 Blast hits to 34131 proteins in 2444 species: Archae - 798; Bacteria - 22429; Metazoa - 974; Fungi - 991; Plants - 531; Viruses - 0; Other Eukaryotes - 9610 (source: NCBI BLink). chr5:9403869-9407170 REVERSE LENGTH=735	Symbols: unknown protein; CONTAINS InterPro DOMAIN/s: Protein of unknown function DUF408 (InterPro:IPR007308); Has 35333 Blast hits to 34131 proteins in 2444 species: Archae - 798; Bacteria - 22429; Metazoa - 974; Fungi - 991; Plants - 531; Viruses - 0; Other Eukaryotes - 9610 (source: NCBI BLink). chr5:9403869-9407170 REVERSE LENGTH=735			WMGPSNAVEGYVPFDR		----------------	00168	1	1	4	266.911	ü	ü		ü			ü			6.68875e+06	3.79453e+06	1.87637e+06	2.02956e+06	671602	0	3.05228e+06	1.48925e+06	765074		0	1824.84	-3.08127	97.6149
29294		ü	AT5G26760.2	AT5G26760.2	AT5G26760.2	Symbols: unknown protein; CONTAINS InterPro DOMAIN/s: Protein of unknown function DUF408 (InterPro:IPR007308); Has 35333 Blast hits to 34131 proteins in 2444 species: Archae - 798; Bacteria - 22429; Metazoa - 974; Fungi - 991; Plants - 531; Viruses - 0; Other Eukaryotes - 9610 (source: NCBI BLink). chr5:9403869-9407170 REVERSE LENGTH=735	Symbols: unknown protein; CONTAINS InterPro DOMAIN/s: Protein of unknown function DUF408 (InterPro:IPR007308); Has 35333 Blast hits to 34131 proteins in 2444 species: Archae - 798; Bacteria - 22429; Metazoa - 974; Fungi - 991; Plants - 531; Viruses - 0; Other Eukaryotes - 9610 (source: NCBI BLink). chr5:9403869-9407170 REVERSE LENGTH=735			WMGPSNAVEGYVPFDR	1×Oxidation [M2(100)]	-*--------------	00168	1	1	2	187.024	ü	ü								751078	0	0	0	0	0	0	0	0		0	1840.83	-1.50252	91.3064
29295		ü	AT1G53590.1	AT1G53590.1	AT1G53590.1	Symbols: NTMC2TYPE6.1, NTMC2T6.1 Calcium-dependent lipid-binding (CaLB domain) family protein chr1:19996556-20000127 FORWARD LENGTH=751	Symbols: NTMC2TYPE6.1, NTMC2T6.1 Calcium-dependent lipid-binding (CaLB domain) family protein chr1:19996556-20000127 FORWARD LENGTH=751	NTMC2T6.1		WMNYAVEK		--------	00074	1	1	3	186.794				ü	ü		ü			0	0	0	0	0	0	0	0	0		0	1040.49	-0.408374	62.7298
29296			AT1G59610.1; AT1G10290.1	AT1G59610.1	AT1G59610.1; AT1G10290.1	Symbols: ADL3, CF1, DRP2B, DL3 dynamin-like 3 chr1:21893413-21900780 FORWARD LENGTH=920 | Symbols: ADL6, DRP2A dynamin-like protein 6 chr1:3370774-3377120 FORWARD LENGTH=914	Symbols: ADL3, CF1, DRP2B, DL3 dynamin-like 3 chr1:21893413-21900780 FORWARD LENGTH=920 | Symbols: ADL6, DRP2A dynamin-like protein 6 chr1:3370774-3377120 FORWARD LENGTH=914	DRP2B;DRP2A		WMSQEVR		-------	00739; 00732	2	2	9	183.726	ü	ü	ü	ü	ü	ü	ü	ü	ü	3.88368e+08	5.54673e+08	6.1453e+08	4.47867e+08	2.59986e+08	3.48866e+08	4.29187e+08	8.1453e+08	3.51067e+08		0	935.44	0.879917	47.5304
29297			AT1G59610.1; AT1G10290.1	AT1G59610.1	AT1G59610.1; AT1G10290.1	Symbols: ADL3, CF1, DRP2B, DL3 dynamin-like 3 chr1:21893413-21900780 FORWARD LENGTH=920 | Symbols: ADL6, DRP2A dynamin-like protein 6 chr1:3370774-3377120 FORWARD LENGTH=914	Symbols: ADL3, CF1, DRP2B, DL3 dynamin-like 3 chr1:21893413-21900780 FORWARD LENGTH=920 | Symbols: ADL6, DRP2A dynamin-like protein 6 chr1:3370774-3377120 FORWARD LENGTH=914	DRP2B;DRP2A		WMSQEVR	1×Oxidation [M2(100)]	-*-----	00739; 00732	2	2	11	196.106	ü	ü	ü	ü	ü		ü	ü		6.70023e+07	5.58077e+07	4.82631e+07	6.28028e+07	5.06323e+06	4.54192e+07	4.06647e+07	7.15608e+07	4.00872e+07		0	951.435	0.77585	40.2714
29298		ü	AT3G18140.1	AT3G18140.1	AT3G18140.1	Symbols: Transducin/WD40 repeat-like superfamily protein chr3:6212743-6214567 REVERSE LENGTH=305	Symbols: Transducin/WD40 repeat-like superfamily protein chr3:6212743-6214567 REVERSE LENGTH=305	LST8-1		WMYSGSEDGTVK		------------	00092	1	1	9	282.919	ü	ü	ü	ü	ü	ü	ü	ü	ü	1.30028e+08	1.31427e+08	6.37913e+07	5.43778e+07	2.83883e+07	3.20541e+07	5.69109e+07	3.46789e+07	2.25721e+07		0	1359.59	0.310892	62.2931
29299		ü	AT2G26890.1	AT2G26890.1	AT2G26890.1	Symbols: GRV2, KAM2 DNAJ heat shock N-terminal domain-containing protein chr2:11462327-11473841 REVERSE LENGTH=2554	Symbols: GRV2, KAM2 DNAJ heat shock N-terminal domain-containing protein chr2:11462327-11473841 REVERSE LENGTH=2554	GRV2		WNESEASIGR		----------	02469	1	1	1	232.004						ü				0	0	0	2.41592e+06	2.56593e+06	5.09526e+06	1.78767e+06	1.91076e+06	1.29289e+06		0	1148.53	-0.208394	53.7554
29300		ü	AT3G09300.1	AT3G09300.1	AT3G09300.1	Symbols: ORP3B OSBP(oxysterol binding protein)-related protein 3B chr3:2858068-2860462 FORWARD LENGTH=458	Symbols: ORP3B OSBP(oxysterol binding protein)-related protein 3B chr3:2858068-2860462 FORWARD LENGTH=458	ORP3B		WNESMSYQPCDGEGEPLPGTELK	1×Methylthio [C10]	---------*-------------	00297	1	1	17	448.944	ü	ü	ü	ü	ü	ü	ü	ü	ü	3.65095e+07	2.88848e+07	1.92888e+07	2.12515e+07	9.19861e+06	1.28647e+07	2.02472e+07	1.05006e+07	8.64513e+06		0	2613.09	1.01128	97.2841
29301		ü	AT5G60790.1	AT5G60790.1	AT5G60790.1	Symbols: ATGCN1, GCN1 ABC transporter family protein chr5:24453760-24455767 REVERSE LENGTH=595	Symbols: ATGCN1, GCN1 ABC transporter family protein chr5:24453760-24455767 REVERSE LENGTH=595	ABCF1		WNGDIMDFK		---------	00576	1	1	9	212.26	ü	ü	ü	ü	ü	ü	ü	ü	ü	1.78935e+07	1.30003e+07	1.04714e+07	7.87515e+06	5.18001e+06	6.19817e+06	8.53368e+06	6.7459e+06	6.22776e+06		0	1125.5	-0.65057	88.9456
29302		ü	AT3G20810.2	AT3G20810.2	AT3G20810.2	Symbols: JMJD5 2-oxoglutarate (2OG) and Fe(II)-dependent oxygenase superfamily protein chr3:7275814-7278144 FORWARD LENGTH=429	Symbols: JMJD5 2-oxoglutarate (2OG) and Fe(II)-dependent oxygenase superfamily protein chr3:7275814-7278144 FORWARD LENGTH=429	JMJ30		WNHLDYLNAVAGNR		--------------	00225	1	1	8	244.892	ü	ü	ü	ü	ü	ü	ü		ü	1.57465e+06	1.23702e+06	1.0835e+06	839996	0	593961	884798	0	965828		0	1642.81	-0.610282	75.8125
29303	ü	ü	cont_C00145	cont_C00145	cont_C00145	Keratin, type II cytoskeletal 4 OS=Homo sapiens GN=KRT4 PE=1 SV=4	Keratin, type II cytoskeletal 4 OS=Homo sapiens GN=KRT4 PE=1 SV=4		KRT4	WNLLQQQTTTTSSK		--------------	00183	1	1	2	290.229					ü				ü	0	0	0	0	732181	0	0	0	5.37593e+06		0	1635.83	1.52675	71.9374
29304		ü	AT3G27380.1_x000D_; AT3G27380.2	AT3G27380.1_x000D_ AT3G27380.2	AT3G27380.1_x000D_; AT3G27380.2	Symbols: SDH2-1 succinate dehydrogenase 2-1 chr3:10131209-10132673 REVERSE LENGTH=279<|>Symbols: SDH2-1 succinate dehydrogenase 2-1 chr3:10131209-10132673 REVERSE LENGTH=279	Symbols: SDH2-1 succinate dehydrogenase 2-1 chr3:10131209-10132673 REVERSE LENGTH=279<|>Symbols: SDH2-1 succinate dehydrogenase 2-1 chr3:10131209-10132673 REVERSE LENGTH=279	SDH2-1		WNPDNPGKPELQNYQIDLK		-------------------	00057	1	1	1	336.666				ü						0	0	0	0	0	0	0	0	0		1	2269.12	5.25731	79.9584
29305		ü	AT3G14010.4	AT3G14010.4	AT3G14010.4	Symbols: CID4 CTC-interacting domain 4 chr3:4637164-4640324 FORWARD LENGTH=549	Symbols: CID4 CTC-interacting domain 4 chr3:4637164-4640324 FORWARD LENGTH=549	CID4		WNQFEVNK		--------	00196	1	1	15	209.002	ü	ü	ü	ü	ü	ü	ü	ü	ü	3.44223e+07	2.75758e+07	1.77803e+07	1.16993e+07	6.60405e+06	1.06408e+07	1.61824e+07	1.01088e+07	7.58305e+06		0	1064.52	0.966385	58.2529
29306		ü	AT4G16340.1	AT4G16340.1	AT4G16340.1	Symbols: SPK1 guanyl-nucleotide exchange factors;GTPase binding;GTP binding chr4:9228773-9241060 REVERSE LENGTH=1830	Symbols: SPK1 guanyl-nucleotide exchange factors;GTPase binding;GTP binding chr4:9228773-9241060 REVERSE LENGTH=1830	SPK1		WNSEDAK		-------	00421	1	1	4	154.956			ü	ü		ü			ü	0	0	0	0	0	0	0	0	0		0	849.374	-0.618624	29.0148
29307		ü	AT4G39680.2_x000D_; AT4G39680.1	AT4G39680.2_x000D_ AT4G39680.1	AT4G39680.2_x000D_; AT4G39680.1	Symbols: SAP domain-containing protein chr4:18414604-18416938 REVERSE LENGTH=633<|>Symbols: SAP domain-containing protein chr4:18414604-18416938 REVERSE LENGTH=633	Symbols: SAP domain-containing protein chr4:18414604-18416938 REVERSE LENGTH=633<|>Symbols: SAP domain-containing protein chr4:18414604-18416938 REVERSE LENGTH=633			WNSNSIK		-------	00400	1	1	11	162.385	ü	ü	ü			ü	ü	ü	ü	4.71412e+07	4.17596e+07	2.65076e+07	1.32681e+07	1.4287e+07	2.05072e+07	1.55032e+07	1.31259e+07	1.14315e+07		0	848.426	-0.000382469	39.6003
29308		ü	AT4G39680.2_x000D_; AT4G39680.1	AT4G39680.2_x000D_ AT4G39680.1	AT4G39680.2_x000D_; AT4G39680.1	Symbols: SAP domain-containing protein chr4:18414604-18416938 REVERSE LENGTH=633<|>Symbols: SAP domain-containing protein chr4:18414604-18416938 REVERSE LENGTH=633	Symbols: SAP domain-containing protein chr4:18414604-18416938 REVERSE LENGTH=633<|>Symbols: SAP domain-containing protein chr4:18414604-18416938 REVERSE LENGTH=633			WNSNSIK	1×Deamidated [N4(100)]	---*---	00400	1	1	9	163.116	ü	ü	ü	ü	ü	ü	ü		ü	1.2911e+07	1.1076e+07	6.12025e+06	3.03956e+06	2.56669e+06	4.41179e+06	3.72103e+06	2.1074e+06	2.66927e+06		0	849.41	-0.863913	40.3859
29309		ü	AT4G27440.1_x000D_; AT4G27440.2	AT4G27440.1_x000D_ AT4G27440.2	AT4G27440.1_x000D_; AT4G27440.2	Symbols: PORB protochlorophyllide oxidoreductase B chr4:13725648-13727107 FORWARD LENGTH=401<|>Symbols: PORB protochlorophyllide oxidoreductase B chr4:13725648-13727107 FORWARD LENGTH=401	Symbols: PORB protochlorophyllide oxidoreductase B chr4:13725648-13727107 FORWARD LENGTH=401<|>Symbols: PORB protochlorophyllide oxidoreductase B chr4:13725648-13727107 FORWARD LENGTH=401	PORB		WNVIMACR	1×Methylthio [C7]	------*-	00114	1	1	9	215.108	ü	ü	ü	ü	ü	ü	ü	ü	ü	2.12464e+07	2.47941e+07	2.22122e+07	1.4676e+07	7.45451e+06	1.66748e+07	1.36257e+07	8.4423e+06	1.73974e+07		0	1038.47	-0.528243	93.7894
29310		ü	AT3G61470.1	AT3G61470.1	AT3G61470.1	Symbols: LHCA2 photosystem I light harvesting complex gene 2 chr3:22745736-22747032 FORWARD LENGTH=257	Symbols: LHCA2 photosystem I light harvesting complex gene 2 chr3:22745736-22747032 FORWARD LENGTH=257	LHCA2		WNVQAEIVHCR	1×Methylthio [C10]	---------*-	00089	1	1	8	277.885	ü	ü	ü	ü	ü		ü	ü	ü	4.69516e+06	3.19711e+06	2.89877e+06	4.65952e+06	1.4833e+06	2.28042e+06	3.19402e+06	1.61798e+06	3.02765e+06		0	1400.66	-0.0120767	77.9527
29311		ü	AT5G35630.3_x000D_; AT5G35630.1_x000D_; AT5G35630.2	AT5G35630.3_x000D_ AT5G35630.1_x000D_ AT5G35630.2	AT5G35630.3_x000D_; AT5G35630.1_x000D_; AT5G35630.2	Symbols: GS2, GLN2, ATGSL1 glutamine synthetase 2 chr5:13831220-13833239 FORWARD LENGTH=430<|>Symbols: GS2, GLN2, ATGSL1 glutamine synthetase 2 chr5:13831220-13833239 FORWARD LENGTH=430<|>Symbols: GS2, GLN2, ATGSL1 glutamine synthetase 2 chr5:13831220-13833239 FORWARD LENGTH=430	Symbols: GS2, GLN2, ATGSL1 glutamine synthetase 2 chr5:13831220-13833239 FORWARD LENGTH=430<|>Symbols: GS2, GLN2, ATGSL1 glutamine synthetase 2 chr5:13831220-13833239 FORWARD LENGTH=430<|>Symbols: GS2, GLN2, ATGSL1 glutamine synthetase 2 chr5:13831220-13833239 FORWARD LENGTH=430	GLN2		WNYDGSSTGQAPGEDSEVILYPQAIFR		---------------------------	00111	1	1	7	314.979	ü	ü	ü	ü		ü	ü		ü	2.45736e+06	2.92857e+06	2.29108e+06	1.98694e+06	608296	1.4354e+06	1.63709e+06	659544	2.41625e+06		0	3000.4	3.14713	114.237
29312		ü	AT3G05090.1_x000D_; AT3G05090.2	AT3G05090.1_x000D_ AT3G05090.2	AT3G05090.1_x000D_; AT3G05090.2	Symbols: LRS1 Transducin/WD40 repeat-like superfamily protein chr3:1418573-1422723 REVERSE LENGTH=753<|>Symbols: LRS1 Transducin/WD40 repeat-like superfamily protein chr3:1418573-1422723 REVERSE LENGTH=753	Symbols: LRS1 Transducin/WD40 repeat-like superfamily protein chr3:1418573-1422723 REVERSE LENGTH=753<|>Symbols: LRS1 Transducin/WD40 repeat-like superfamily protein chr3:1418573-1422723 REVERSE LENGTH=753	LRS1		WPAEVQSPK		---------	00363	1	1	3	234.303				ü	ü	ü				0	1.79331e+06	669149	9.87935e+06	4.79476e+06	5.63877e+06	0	691395	0		0	1041.54	0.171803	56.0276
29313		ü	AT1G42970.1	AT1G42970.1	AT1G42970.1	Symbols: GAPB glyceraldehyde-3-phosphate dehydrogenase B subunit chr1:16127552-16129584 FORWARD LENGTH=447	Symbols: GAPB glyceraldehyde-3-phosphate dehydrogenase B subunit chr1:16127552-16129584 FORWARD LENGTH=447	GAPB		WPGAEAVGSGDPLEDFCK	1×Methylthio [C17]	----------------*-	00418	1	1	7	258.619	ü	ü	ü					ü	ü	3.08176e+06	6.33714e+06	4.90148e+06	2.80035e+06	500870	6.57998e+06	3.16275e+06	1.76319e+06	5.55166e+06		0	1923.83	-0.0668236	117.922
29314		ü	000000b	000000b	000000b	TurboID	TurboID			WPNDLYLQDR		----------	00176	1	1	14	349.727	ü	ü	ü	ü	ü	ü	ü	ü	ü	1.56886e+09	1.25558e+09	6.89952e+08	6.548e+08	3.09115e+08	3.3413e+08	9.61142e+08	4.6746e+08	3.10193e+08		0	1319.64	-0.0859818	83.0999
29315		ü	000000b	000000b	000000b	TurboID	TurboID			WPNDLYLQDR	1×Deamidated [N3(100)]	--*-------	00176	1	1	23	231.409	ü	ü	ü	ü	ü	ü	ü	ü	ü	2.09054e+08	1.17434e+08	3.51986e+07	2.50499e+07	1.27655e+07	1.91442e+07	7.31912e+07	2.11485e+07	1.3705e+07		0	1320.62	-0.0960901	88.0715
29316		ü	AT2G39170.1	AT2G39170.1	AT2G39170.1	Symbols: unknown protein; CONTAINS InterPro DOMAIN/s: Protein of unknown function NEP (InterPro:IPR019320); Has 57 Blast hits to 57 proteins in 26 species: Archae - 0; Bacteria - 0; Metazoa - 19; Fungi - 0; Plants - 34; Viruses - 0; Other Eukaryotes - 4 (source: NCBI BLink). chr2:16334726-16335421 REVERSE LENGTH=231	Symbols: unknown protein; CONTAINS InterPro DOMAIN/s: Protein of unknown function NEP (InterPro:IPR019320); Has 57 Blast hits to 57 proteins in 26 species: Archae - 0; Bacteria - 0; Metazoa - 19; Fungi - 0; Plants - 34; Viruses - 0; Other Eukaryotes - 4 (source: NCBI BLink). chr2:16334726-16335421 REVERSE LENGTH=231			WPQLDFK		-------	00158	1	1	2	160.433		ü	ü							6.92375e+06	6.24008e+06	4.11226e+06	3.07652e+06	1.40715e+06	6.15252e+06	3.59736e+06	2.45313e+06	2.67519e+06		0	933.483	0.0646449	87.9885
29317		ü	AT1G76890.2	AT1G76890.2	AT1G76890.2	Symbols: GT2, AT-GT2 Duplicated homeodomain-like superfamily protein chr1:28873211-28875203 REVERSE LENGTH=575	Symbols: GT2, AT-GT2 Duplicated homeodomain-like superfamily protein chr1:28873211-28875203 REVERSE LENGTH=575	GT-2		WPRPETLALLR		-----------	00042	1	1	1	187.643								ü		1.05939e+07	8.91199e+06	4.28457e+06	2.24443e+06	1.84779e+06	733645	1.18574e+07	1.44322e+07	8.03195e+06		1	1351.78	0.769592	83.7164
29318		ü	AT5G57460.1	AT5G57460.1	AT5G57460.1	Symbols: unknown protein; FUNCTIONS IN: molecular_function unknown; INVOLVED IN: biological_process unknown; LOCATED IN: plasma membrane, chloroplast; EXPRESSED IN: 23 plant structures; EXPRESSED DURING: 13 growth stages; Has 166 Blast hits to 166 proteins in 41 species: Archae - 0; Bacteria - 0; Metazoa - 112; Fungi - 4; Plants - 36; Viruses - 0; Other Eukaryotes - 14 (source: NCBI BLink). chr5:23275321-23277261 FORWARD LENGTH=646	Symbols: unknown protein; FUNCTIONS IN: molecular_function unknown; INVOLVED IN: biological_process unknown; LOCATED IN: plasma membrane, chloroplast; EXPRESSED IN: 23 plant structures; EXPRESSED DURING: 13 growth stages; Has 166 Blast hits to 166 proteins in 41 species: Archae - 0; Bacteria - 0; Metazoa - 112; Fungi - 4; Plants - 36; Viruses - 0; Other Eukaryotes - 14 (source: NCBI BLink). chr5:23275321-23277261 FORWARD LENGTH=646	TML		WQIPEIPLNGSPGR	1×Deamidated [N9(100)]	--------*-----	00571	1	1	7	241.483	ü		ü	ü		ü	ü	ü	ü	7.73258e+06	2.39436e+06	2.9948e+06	1.74213e+06	728800	1.57256e+06	2.89967e+06	2.38668e+06	452670		0	1564.81	-0.768699	103.192
29319		ü	AT5G42950.1	AT5G42950.1	AT5G42950.1	Symbols: GYF domain-containing protein chr5:17224436-17231044 FORWARD LENGTH=1714	Symbols: GYF domain-containing protein chr5:17224436-17231044 FORWARD LENGTH=1714	EXA1		WQISEDPSLR		----------	00514	1	1	7	237.944	ü	ü	ü	ü						0	0	0	0	0	0	0	0	0		0	1230.61	-0.489052	74.4191
29320		ü	AT1G73720.1	AT1G73720.1	AT1G73720.1	Symbols: SMU1 transducin family protein / WD-40 repeat family protein chr1:27725059-27729722 FORWARD LENGTH=511	Symbols: SMU1 transducin family protein / WD-40 repeat family protein chr1:27725059-27729722 FORWARD LENGTH=511	SMU1		WQQHQGLLPPGTQFDLFR		------------------	00170	1	1	12	357.422	ü	ü	ü				ü	ü	ü	1.38123e+07	7.37535e+06	3.94013e+06	0	0	0	1.42687e+07	9.86472e+06	3.57414e+06		0	2168.1	-0.392785	96.9921
29321			AT3G04840.1; AT4G34670.1	AT4G34670.1	AT3G04840.1; AT4G34670.1	Symbols: Ribosomal protein S3Ae chr3:1329751-1331418 FORWARD LENGTH=262 | Symbols: Ribosomal protein S3Ae chr4:16548724-16550222 FORWARD LENGTH=262	Symbols: Ribosomal protein S3Ae chr3:1329751-1331418 FORWARD LENGTH=262 | Symbols: Ribosomal protein S3Ae chr4:16548724-16550222 FORWARD LENGTH=262	RPS3AA;RPS3AB		WQTLIEAHVDVK		------------	00117; 00117	2	2	7	220.167		ü	ü		ü	ü	ü	ü	ü	9.69032e+06	1.16029e+07	2.60192e+07	8.28356e+06	6.88299e+06	1.06031e+07	9.69203e+06	1.09645e+07	5.62192e+06		0	1438.77	0.461601	72.1057
29322		ü	AT5G42950.1	AT5G42950.1	AT5G42950.1	Symbols: GYF domain-containing protein chr5:17224436-17231044 FORWARD LENGTH=1714	Symbols: GYF domain-containing protein chr5:17224436-17231044 FORWARD LENGTH=1714	EXA1		WRDEERDTLSSVR		-------------	00103	1	1	1	208.224	ü									1.5433e+06	1.21613e+06	605601	0	0	0	0	0	0		2	1648.8	0.276836	46.7879
29323		ü	AT1G12200.1	AT1G12200.1	AT1G12200.1	Symbols: Flavin-binding monooxygenase family protein chr1:4137627-4139835 FORWARD LENGTH=465	Symbols: Flavin-binding monooxygenase family protein chr1:4137627-4139835 FORWARD LENGTH=465			WREQMFYIGFK		-----------	00413	1	1	9	311.786	ü	ü	ü	ü	ü	ü	ü	ü	ü	7.13156e+06	1.03732e+07	7.30475e+06	2.55285e+06	1.72944e+06	2.14389e+06	5.45335e+06	4.3927e+06	2.53624e+06		1	1504.74	-0.818707	89.2441
29324		ü	AT2G45540.2	AT2G45540.2	AT2G45540.2	Symbols: WD-40 repeat family protein / beige-related chr2:18757881-18772229 REVERSE LENGTH=3001	Symbols: WD-40 repeat family protein / beige-related chr2:18757881-18772229 REVERSE LENGTH=3001	BCHC2		WRPLLAGIHELATADGMNPLVVDDR		-------------------------	01752	1	1	3	274.289	ü	ü	ü							0	0	0	0	0	0	0	0	0		1	2759.43	0.127984	104.422
29325		ü	AT5G23680.1	AT5G23680.1	AT5G23680.1	Symbols: Sterile alpha motif (SAM) domain-containing protein chr5:7985573-7986460 REVERSE LENGTH=295	Symbols: Sterile alpha motif (SAM) domain-containing protein chr5:7985573-7986460 REVERSE LENGTH=295	MQM1.5		WRPSGGGGGGGGNR		--------------	00076	1	1	2	533.354					ü	ü				0	0	0	981655	678082	2.10777e+06	0	0	0		1	1271.6	0.307908	26.7493
29326		ü	AT3G06050.1	AT3G06050.1	AT3G06050.1	Symbols: PRXIIF, ATPRXIIF peroxiredoxin IIF chr3:1826311-1827809 REVERSE LENGTH=201	Symbols: PRXIIF, ATPRXIIF peroxiredoxin IIF chr3:1826311-1827809 REVERSE LENGTH=201	PRXIIF		WSAYVEDGK		---------	00168	1	1	4	219.35			ü		ü	ü			ü	2.66153e+06	3.06888e+06	5.57977e+06	2.24728e+06	1.9915e+06	6.88927e+06	1.58989e+06	1.33659e+06	5.68745e+06		0	1054.48	-0.640699	55.9439
29327		ü	AT2G27600.1	AT2G27600.1	AT2G27600.1	Symbols: SKD1, VPS4, ATSKD1 AAA-type ATPase family protein chr2:11781226-11783730 FORWARD LENGTH=435	Symbols: SKD1, VPS4, ATSKD1 AAA-type ATPase family protein chr2:11781226-11783730 FORWARD LENGTH=435	SKD1		WSDVAGLESAK		-----------	00131	1	1	15	278.942	ü	ü	ü	ü	ü	ü	ü	ü	ü	2.49448e+07	2.45974e+07	1.68158e+07	1.5278e+07	8.93208e+06	1.51114e+07	1.38076e+07	1.27598e+07	1.09028e+07		0	1162.57	-0.0163241	65.1281
29328		ü	AT5G21160.3	AT5G21160.3	AT5G21160.3	Symbols: LA RNA-binding protein chr5:7198817-7203879 REVERSE LENGTH=833	Symbols: LA RNA-binding protein chr5:7198817-7203879 REVERSE LENGTH=833	LARP1A		WSDWIPASK		---------	00355	1	1	4	233.15		ü		ü	ü		ü			7.99743e+06	4.74653e+06	0	2.11274e+06	0	0	3.61255e+06	0	0		0	1089.54	-0.122019	78.8629
29329	ü	ü	cont_C00320	cont_C00320	cont_C00320	Keratin, type II cytoskeletal 80	Keratin, type II cytoskeletal 80	KRT80		WSFLQGQDSAIFDLGHLYEEYQGR		------------------------	00115	1	1	1	215.872								ü		0	0	0	0	0	0	0	0	0		0	2859.34	2.76934	126.91
29330		ü	AT5G35620.1	AT5G35620.1	AT5G35620.1	Symbols: LSP1, EIF(ISO)4E, LSP, EIF4E2, eIFiso4E Eukaryotic initiation factor 4E protein chr5:13824946-13826331 REVERSE LENGTH=198	Symbols: LSP1, EIF(ISO)4E, LSP, EIF4E2, eIFiso4E Eukaryotic initiation factor 4E protein chr5:13824946-13826331 REVERSE LENGTH=198	EIF(ISO)4E		WSFWFDNQSK		----------	00032	1	1	1	192.901		ü								0	0	0	0	0	0	0	0	0		0	1344.6	-0.30527	104.638
29331			AT1G24300.1; AT1G24300.2	AT1G24300.1	AT1G24300.1; AT1G24300.2	Symbols: GYF domain-containing protein chr1:8614515-8620420 REVERSE LENGTH=1495 | Symbols: GYF domain-containing protein chr1:8614515-8620420 REVERSE LENGTH=1490	Symbols: GYF domain-containing protein chr1:8614515-8620420 REVERSE LENGTH=1495 | Symbols: GYF domain-containing protein chr1:8614515-8620420 REVERSE LENGTH=1490			WSGADTQVVGDWAESQLHR		-------------------	01122; 01117	2	2	4	484.917	ü	ü					ü	ü		1.40858e+07	8.78907e+06	5.56133e+06	2.28138e+06	2.10164e+06	1.53465e+06	3.42391e+06	3.65048e+06	1.97823e+06		0	2142	0.344925	92.078
29332		ü	AT1G24020.2_x000D_; AT1G24020.1	AT1G24020.2_x000D_ AT1G24020.1	AT1G24020.2_x000D_; AT1G24020.1	Symbols: MLP423 MLP-like protein 423 chr1:8500653-8501458 REVERSE LENGTH=155<|>Symbols: MLP423 MLP-like protein 423 chr1:8500653-8501458 REVERSE LENGTH=155	Symbols: MLP423 MLP-like protein 423 chr1:8500653-8501458 REVERSE LENGTH=155<|>Symbols: MLP423 MLP-like protein 423 chr1:8500653-8501458 REVERSE LENGTH=155	MLP423		WSGEFEK		-------	00117	1	1	2	154.426				ü	ü					7.9956e+06	7.3947e+06	3.74093e+06	2.88562e+06	2.35534e+06	4.33659e+06	4.33997e+06	3.58628e+06	3.97374e+06		0	882.399	0.0225217	51.349
29333			AT3G17330.1; AT1G48110.1_x000D_; AT1G48110.2	AT1G48110.1_x000D_ AT1G48110.2	AT3G17330.1; AT1G48110.1_x000D_; AT1G48110.2	Symbols: ECT6 evolutionarily conserved C-terminal region 6 chr3:5917253-5919458 REVERSE LENGTH=595 | Symbols: ECT7 evolutionarily conserved C-terminal region 7 chr1:17770339-17772806 REVERSE LENGTH=639<|>Symbols: ECT7 evolutionarily conserved C-terminal region 7 chr1:17770339-17772806 REVERSE LENGTH=639	Symbols: ECT6 evolutionarily conserved C-terminal region 6 chr3:5917253-5919458 REVERSE LENGTH=595 | Symbols: ECT7 evolutionarily conserved C-terminal region 7 chr1:17770339-17772806 REVERSE LENGTH=639<|>Symbols: ECT7 evolutionarily conserved C-terminal region 7 chr1:17770339-17772806 REVERSE LENGTH=639	ECT6;ECT7		WSGSFPVK		--------	00358; 00409	2	2	8	219.303	ü	ü	ü	ü		ü	ü	ü	ü	1.17904e+07	1.02046e+07	4.85294e+06	4.22147e+06	1.77545e+06	3.01131e+06	6.22626e+06	2.899e+06	2.38623e+06		0	907.467	-1.05757	63.9751
29334		ü	AT4G38440.1	AT4G38440.1	AT4G38440.1	Symbols: LOCATED IN: chloroplast; EXPRESSED IN: 21 plant structures; EXPRESSED DURING: 12 growth stages; CONTAINS InterPro DOMAIN/s: RNA polymerase II-associated protein 1, C-terminal (InterPro:IPR013929), RNA polymerase II-associated protein 1, N-terminal (InterPro:IPR013930); Has 276 Blast hits to 220 proteins in 102 species: Archae - 0; Bacteria - 2; Metazoa - 151; Fungi - 65; Plants - 41; Viruses - 0; Other Eukaryotes - 17 (source: NCBI BLink). chr4:17989115-17994549 FORWARD LENGTH=1465	Symbols: LOCATED IN: chloroplast; EXPRESSED IN: 21 plant structures; EXPRESSED DURING: 12 growth stages; CONTAINS InterPro DOMAIN/s: RNA polymerase II-associated protein 1, C-terminal (InterPro:IPR013929), RNA polymerase II-associated protein 1, N-terminal (InterPro:IPR013930); Has 276 Blast hits to 220 proteins in 102 species: Archae - 0; Bacteria - 2; Metazoa - 151; Fungi - 65; Plants - 41; Viruses - 0; Other Eukaryotes - 17 (source: NCBI BLink). chr4:17989115-17994549 FORWARD LENGTH=1465	IYO		WSGVESAAER		----------	00342	1	1	1	221.45	ü									4.96106e+06	4.06484e+06	3.1557e+06	2.43468e+06	2.02579e+06	1.98453e+06	1.07639e+07	2.11798e+06	2.54586e+06		0	1091.51	-1.20116	48.6888
29335		ü	AT3G29320.1	AT3G29320.1	AT3G29320.1	Symbols: Glycosyl transferase, family 35 chr3:11252871-11257587 FORWARD LENGTH=962	Symbols: Glycosyl transferase, family 35 chr3:11252871-11257587 FORWARD LENGTH=962	PHS1		WSLELMEK		--------	00453	1	1	4	201.669		ü		ü	ü				ü	2.52003e+06	1.66487e+06	2.91423e+06	2.12384e+06	1.89708e+06	1.57108e+06	1.66053e+06	1.40986e+06	1.90153e+06		0	1035.52	0.180689	88.4175
29336		ü	AT4G33510.1	AT4G33510.1	AT4G33510.1	Symbols: DHS2 3-deoxy-d-arabino-heptulosonate 7-phosphate synthase chr4:16116496-16118549 FORWARD LENGTH=507	Symbols: DHS2 3-deoxy-d-arabino-heptulosonate 7-phosphate synthase chr4:16116496-16118549 FORWARD LENGTH=507	DHS2		WSLESWK		-------	00052	1	1	15	194.777	ü	ü	ü	ü	ü	ü	ü	ü	ü	4.04098e+06	3.81136e+06	1.72512e+06	4.24592e+06	2.71396e+06	4.64502e+06	2.62206e+06	738442	3.90557e+06		0	935.462	-0.848406	85.542
29337		ü	AT3G09350.1	AT3G09350.1	AT3G09350.1	Symbols: Fes1A Fes1A chr3:2871216-2873109 FORWARD LENGTH=363	Symbols: Fes1A Fes1A chr3:2871216-2873109 FORWARD LENGTH=363	FES1A		WSLSHADGTRPTR		-------------	00014	1	1	5	215.732	ü	ü	ü	ü			ü			1.69164e+07	8.85489e+06	5.11787e+06	6.16385e+06	2.96802e+06	4.04912e+06	6.36907e+06	2.56056e+06	2.64527e+06		1	1483.74	2.18355	41.317
29338		ü	AT1G69220.1	AT1G69220.1	AT1G69220.1	Symbols: SIK1 Protein kinase superfamily protein chr1:26020298-26026119 REVERSE LENGTH=836	Symbols: SIK1 Protein kinase superfamily protein chr1:26020298-26026119 REVERSE LENGTH=836	SIK1		WSLVFHDFVAK		-----------	00472	1	1	3	271.262							ü	ü	ü	5.86161e+06	2.99032e+06	3.16687e+06	1.31653e+06	0	0	1.33309e+07	1.11814e+07	6.6014e+06		0	1348.7	-0.311391	91.2951
29339		ü	AT5G06110.2_x000D_; AT5G06110.1	AT5G06110.2_x000D_ AT5G06110.1	AT5G06110.2_x000D_; AT5G06110.1	Symbols: DnaJ domain ;Myb-like DNA-binding domain chr5:1841009-1843000 REVERSE LENGTH=663<|>Symbols: DnaJ domain ;Myb-like DNA-binding domain chr5:1841009-1843000 REVERSE LENGTH=663	Symbols: DnaJ domain ;Myb-like DNA-binding domain chr5:1841009-1843000 REVERSE LENGTH=663<|>Symbols: DnaJ domain ;Myb-like DNA-binding domain chr5:1841009-1843000 REVERSE LENGTH=663	ATGLSA2		WSNSPLPDLGDENTPLK		-----------------	00211	1	1	1	297.98	ü									0	0	0	0	0	0	0	0	0		0	1882.92	7.02656	92.0012
29340		ü	ATCG00490.1	ATCG00490.1	ATCG00490.1	Symbols: RBCL ribulose-bisphosphate carboxylases chrC:54958-56397 FORWARD LENGTH=479	Symbols: RBCL ribulose-bisphosphate carboxylases chrC:54958-56397 FORWARD LENGTH=479	rbcL		WSPELAAACEVWK	1×Methylthio [C9]	--------*----	00451	1	1	18	308.457	ü	ü	ü	ü	ü	ü	ü	ü	ü	4.8604e+07	7.42901e+07	5.26906e+07	3.1412e+07	2.14559e+07	2.73863e+07	3.68712e+07	2.50079e+07	4.45311e+07		0	1535.7	-0.315898	112.308
29341		ü	AT4G16630.1	AT4G16630.1	AT4G16630.1	Symbols: DEA(D/H)-box RNA helicase family protein chr4:9362176-9366449 REVERSE LENGTH=789	Symbols: DEA(D/H)-box RNA helicase family protein chr4:9362176-9366449 REVERSE LENGTH=789	RH28		WSQIIDEMEDQYSAVISAER		--------------------	00548	1	1	9	422.529	ü	ü	ü	ü	ü	ü	ü	ü	ü	2.84764e+06	4.71703e+06	7.54599e+06	1.75612e+06	2.01791e+06	3.54281e+06	1.95184e+06	3.205e+06	2.83839e+06		0	2370.09	-0.878453	122.622
29342		ü	AT2G20190.1	AT2G20190.1	AT2G20190.1	Symbols: ATCLASP, CLASP CLIP-associated protein chr2:8711862-8718813 REVERSE LENGTH=1439	Symbols: ATCLASP, CLASP CLIP-associated protein chr2:8711862-8718813 REVERSE LENGTH=1439	CLASP		WSSSQEPTMITGGVGQNVSSGTQEK		-------------------------	01081	1	1	4	463.961	ü	ü		ü			ü			6.26318e+06	8.26171e+06	4.05355e+06	4.77986e+06	3.58507e+06	3.02865e+06	5.65697e+06	3.32756e+06	2.81191e+06		0	2595.2	2.51242	73.9166
29343		ü	AT2G18193.1	AT2G18193.1	AT2G18193.1	Symbols: P-loop containing nucleoside triphosphate hydrolases superfamily protein chr2:7917621-7919184 REVERSE LENGTH=495	Symbols: P-loop containing nucleoside triphosphate hydrolases superfamily protein chr2:7917621-7919184 REVERSE LENGTH=495			WSYVQSENEK		----------	00125	1	1	8	279.188	ü		ü	ü	ü	ü	ü	ü	ü	2.99275e+07	4.17293e+06	6.57324e+06	4.15225e+07	6.07175e+06	8.14313e+06	2.73637e+07	1.01475e+07	4.57967e+06		0	1269.57	2.33895	52.5334
29344		ü	AT4G20980.2_x000D_; AT4G20980.1_x000D_; AT4G20980.4_x000D_; AT4G20980.3	AT4G20980.2_x000D_ AT4G20980.1_x000D_ AT4G20980.4_x000D_ AT4G20980.3	AT4G20980.2_x000D_; AT4G20980.1_x000D_; AT4G20980.4_x000D_; AT4G20980.3	Symbols: Eukaryotic translation initiation factor 3 subunit 7 (eIF-3) chr4:11216997-11218772 FORWARD LENGTH=591<|>Symbols: Eukaryotic translation initiation factor 3 subunit 7 (eIF-3) chr4:11216997-11218772 FORWARD LENGTH=591<|>Symbols: Eukaryotic translation initiation factor 3 subunit 7 (eIF-3) chr4:11216997-11218772 FORWARD LENGTH=591<|>Symbols: Eukaryotic translation initiation factor 3 subunit 7 (eIF-3) chr4:11216997-11218772 FORWARD LENGTH=591	Symbols: Eukaryotic translation initiation factor 3 subunit 7 (eIF-3) chr4:11216997-11218772 FORWARD LENGTH=591<|>Symbols: Eukaryotic translation initiation factor 3 subunit 7 (eIF-3) chr4:11216997-11218772 FORWARD LENGTH=591<|>Symbols: Eukaryotic translation initiation factor 3 subunit 7 (eIF-3) chr4:11216997-11218772 FORWARD LENGTH=591<|>Symbols: Eukaryotic translation initiation factor 3 subunit 7 (eIF-3) chr4:11216997-11218772 FORWARD LENGTH=591	TIF3D1		WTAQALLANADMMK		--------------	00454	1	1	1	169.398					ü					1.68738e+06	1.33165e+06	593363	886730	671726	845105	925573	561109	415028		0	1563.77	-1.01893	100.151
29345		ü	AT5G42950.1	AT5G42950.1	AT5G42950.1	Symbols: GYF domain-containing protein chr5:17224436-17231044 FORWARD LENGTH=1714	Symbols: GYF domain-containing protein chr5:17224436-17231044 FORWARD LENGTH=1714	EXA1		WTDSGNK		-------	00153	1	1	1	152.819								ü		7.81382e+06	4.95136e+06	3.50527e+06	3.78125e+06	2.17068e+06	2.27703e+06	2.57288e+06	1.1484e+06	1.83881e+06		0	807.363	-0.118753	25.0225
29346		ü	AT4G34030.1	AT4G34030.1	AT4G34030.1	Symbols: MCCB 3-methylcrotonyl-CoA carboxylase chr4:16301298-16303949 FORWARD LENGTH=587	Symbols: MCCB 3-methylcrotonyl-CoA carboxylase chr4:16301298-16303949 FORWARD LENGTH=587	MCCB		WTEEEEEAFK		----------	00521	1	1	18	228.899	ü	ü	ü	ü	ü	ü	ü	ü	ü	2.08632e+08	2.43806e+08	2.57922e+08	3.31917e+08	1.74961e+08	4.70034e+08	3.68766e+08	2.21965e+08	3.90339e+08		0	1297.56	1.21595	65.141
29347		ü	AT4G34030.1	AT4G34030.1	AT4G34030.1	Symbols: MCCB 3-methylcrotonyl-CoA carboxylase chr4:16301298-16303949 FORWARD LENGTH=587	Symbols: MCCB 3-methylcrotonyl-CoA carboxylase chr4:16301298-16303949 FORWARD LENGTH=587	MCCB		WTEEEEEAFKK		-----------	00521	1	1	9	292.859	ü	ü	ü	ü	ü	ü	ü	ü	ü	3.92101e+08	4.38325e+08	3.71651e+08	4.87309e+08	2.39628e+08	8.37615e+08	6.52898e+08	4.13958e+08	8.15319e+08		1	1425.65	-0.311402	52.4996
29348		ü	AT5G44800.1	AT5G44800.1	AT5G44800.1	Symbols: CHR4, PKR1 chromatin remodeling 4 chr5:18083659-18092162 REVERSE LENGTH=2223	Symbols: CHR4, PKR1 chromatin remodeling 4 chr5:18083659-18092162 REVERSE LENGTH=2223	CHR4		WTGLAYDECTWESLEEPILK	1×Methylthio [C9]	--------*-----------	00623	1	1	3	236.31	ü	ü	ü							666036	0	599182	0	0	0	0	0	0		0	2429.1	1.61199	126.527
29349		ü	AT1G74310.1	AT1G74310.1	AT1G74310.1	Symbols: ATHSP101, HSP101, HOT1 heat shock protein 101 chr1:27936715-27939862 REVERSE LENGTH=911	Symbols: ATHSP101, HSP101, HOT1 heat shock protein 101 chr1:27936715-27939862 REVERSE LENGTH=911	CLPB1		WTGIPVTR		--------	00544	1	1	1	213.856	ü									7.87726e+06	4.37028e+06	4.00938e+06	2.90301e+06	904293	1.38168e+06	3.36295e+06	743025	930689		0	929.52	-1.28702	64.1456
29350		ü	AT4G29810.1	AT4G29810.1	AT4G29810.1	Symbols: ATMKK2, MKK2, MK1 MAP kinase kinase 2 chr4:14593299-14595241 REVERSE LENGTH=363	Symbols: ATMKK2, MKK2, MK1 MAP kinase kinase 2 chr4:14593299-14595241 REVERSE LENGTH=363	MKK2		WTGQFFALK		---------	00091	1	1	4	243.144	ü	ü			ü	ü				1.08506e+07	7.68899e+06	6.56864e+06	4.76934e+06	3.6464e+06	4.48314e+06	6.86259e+06	4.31686e+06	4.05934e+06		0	1097.58	-0.22157	90.7843
29351		ü	AT3G13460.1	AT3G13460.1	AT3G13460.1	Symbols: ECT2 evolutionarily conserved C-terminal region 2 chr3:4385274-4388220 REVERSE LENGTH=667	Symbols: ECT2 evolutionarily conserved C-terminal region 2 chr3:4385274-4388220 REVERSE LENGTH=667	ECT2		WTGSFPLK		--------	00526	1	1	7	150.892	ü	ü		ü	ü		ü			1.12504e+07	1.06894e+07	5.26652e+06	7.19363e+06	3.5324e+06	6.55974e+06	5.2286e+06	2.84708e+06	2.40179e+06		0	935.499	-0.398253	72.7802
29352	ü		cont_C00152; cont_C00150; cont_C00148	cont_C00148	cont_C00152; cont_C00150; cont_C00148	Keratin, type II cytoskeletal 6B OS=Homo sapiens GN=KRT6B PE=1 SV=5 | Keratin, type II cytoskeletal 6A OS=Homo sapiens GN=KRT6A PE=1 SV=3 | Keratin, type II cytoskeletal 5 OS=Homo sapiens GN=KRT5 PE=1 SV=3	Keratin, type II cytoskeletal 6B OS=Homo sapiens GN=KRT6B PE=1 SV=5 | Keratin, type II cytoskeletal 6A OS=Homo sapiens GN=KRT6A PE=1 SV=3 | Keratin, type II cytoskeletal 5 OS=Homo sapiens GN=KRT5 PE=1 SV=3	KRT6B;KRT6A;KRT5	KRT6B;KRT6A;KRT5	WTLLQEQGTK		----------	00195; 00195; 00200	3	3	9	260.514	ü	ü	ü	ü	ü	ü	ü	ü	ü	1.06621e+08	3.11957e+08	3.88368e+08	1.6114e+08	1.34177e+08	3.44047e+08	1.485e+08	2.88982e+08	2.00059e+08		0	1203.64	0.299418	72.0285
29353		ü	AT2G06850.1	AT2G06850.1	AT2G06850.1	Symbols: EXGT-A1, EXT, XTH4 xyloglucan endotransglucosylase/hydrolase 4 chr2:2763619-2765490 FORWARD LENGTH=296	Symbols: EXGT-A1, EXT, XTH4 xyloglucan endotransglucosylase/hydrolase 4 chr2:2763619-2765490 FORWARD LENGTH=296	XTH4		WTIYNYCTDR	1×Methylthio [C7]	------*---	00271	1	1	9	243.637	ü	ü	ü	ü	ü	ü	ü	ü	ü	1.34536e+07	1.42627e+07	9.20882e+06	1.03597e+07	6.17506e+06	1.26929e+07	9.10984e+06	7.60196e+06	1.00066e+07		0	1380.57	0.659576	100.709
29354		ü	AT4G18040.1	AT4G18040.1	AT4G18040.1	Symbols: EIF4E, CUM1, AT.EIF4E1, eIF4E1 eukaryotic translation initiation factor 4E chr4:10016724-10018151 REVERSE LENGTH=235	Symbols: EIF4E, CUM1, AT.EIF4E1, eIF4E1 eukaryotic translation initiation factor 4E chr4:10016724-10018151 REVERSE LENGTH=235	EIF4E1		WTMTFPK		-------	00139	1	1	5	165.884	ü	ü		ü			ü		ü	3.77549e+07	2.45681e+07	2.19502e+07	1.34996e+07	8.6229e+06	8.25251e+06	1.66025e+07	1.05545e+07	6.35299e+06		0	910.449	0.185946	79.8127
29355		ü	AT3G46960.1	AT3G46960.1	AT3G46960.1	Symbols: RNA helicase, ATP-dependent, SK12/DOB1 protein chr3:17291004-17298067 REVERSE LENGTH=1347	Symbols: RNA helicase, ATP-dependent, SK12/DOB1 protein chr3:17291004-17298067 REVERSE LENGTH=1347	SKI2		WTNLLQK		-------	01099	1	1	1	156.797	ü									9.07238e+06	1.07313e+07	7.80023e+06	8.48892e+06	4.13791e+06	8.27768e+06	8.75573e+06	4.05322e+06	5.68203e+06		0	902.509	0.455148	66.0805
29356		ü	AT4G39980.1	AT4G39980.1	AT4G39980.1	Symbols: DHS1 3-deoxy-D-arabino-heptulosonate 7-phosphate synthase 1 chr4:18539654-18541832 FORWARD LENGTH=525	Symbols: DHS1 3-deoxy-D-arabino-heptulosonate 7-phosphate synthase 1 chr4:18539654-18541832 FORWARD LENGTH=525	DHS1		WTPESWK		-------	00075	1	1	10	183.09	ü	ü	ü	ü	ü	ü	ü	ü	ü	7.21289e+06	7.78213e+06	6.93307e+06	7.85003e+06	5.33623e+06	7.98799e+06	4.14857e+06	3.90147e+06	5.49607e+06		0	933.446	-1.5079	66.899
29357		ü	AT3G16400.2_x000D_; AT3G16400.1	AT3G16400.2_x000D_ AT3G16400.1	AT3G16400.2_x000D_; AT3G16400.1	Symbols: ATMLP-470 nitrile specifier protein 1 chr3:5566516-5568330 FORWARD LENGTH=470<|>Symbols: ATMLP-470, NSP1, ATNSP1 nitrile specifier protein 1 chr3:5566516-5568330 FORWARD LENGTH=470	Symbols: ATMLP-470 nitrile specifier protein 1 chr3:5566516-5568330 FORWARD LENGTH=470<|>Symbols: ATMLP-470, NSP1, ATNSP1 nitrile specifier protein 1 chr3:5566516-5568330 FORWARD LENGTH=470	NSP1		WTQVETFGVRPSER		--------------	00355	1	1	6	262.081	ü	ü	ü				ü	ü	ü	7.04422e+06	1.08883e+07	5.01745e+06	5.14367e+06	1.65916e+06	7.28097e+06	4.43296e+06	2.91388e+06	8.08385e+06		1	1691.85	3.10964	64.4676
29358		ü	AT1G49340.1_x000D_; AT1G49340.2	AT1G49340.1_x000D_ AT1G49340.2	AT1G49340.1_x000D_; AT1G49340.2	Symbols: ATPI4K ALPHA Phosphatidylinositol 3- and 4-kinase family protein chr1:18252355-18263967 FORWARD LENGTH=2028<|>Symbols: ATPI4K ALPHA Phosphatidylinositol 3- and 4-kinase family protein chr1:18252355-18263967 FORWARD LENGTH=2028	Symbols: ATPI4K ALPHA Phosphatidylinositol 3- and 4-kinase family protein chr1:18252355-18263967 FORWARD LENGTH=2028<|>Symbols: ATPI4K ALPHA Phosphatidylinositol 3- and 4-kinase family protein chr1:18252355-18263967 FORWARD LENGTH=2028	PI4KA1		WTTAGYDLIQYLQQGIEK		------------------	02011	1	1	1	215.093	ü									0	0	0	0	0	0	0	0	0		0	2127.08	0.0841194	125.15
29359		ü	AT4G33580.1	AT4G33580.1	AT4G33580.1	Symbols: ATBCA5, BCA5 beta carbonic anhydrase 5 chr4:16139406-16141363 FORWARD LENGTH=301	Symbols: ATBCA5, BCA5 beta carbonic anhydrase 5 chr4:16139406-16141363 FORWARD LENGTH=301	BCA5		WTVDYAASR		---------	00275	1	1	11	272.805	ü	ü	ü	ü	ü	ü	ü	ü	ü	7.91709e+07	7.26445e+07	2.90849e+07	4.34085e+07	1.76311e+07	3.86154e+07	4.84449e+07	2.31838e+07	1.86266e+07		0	1068.51	-0.63848	63.8636
29360		ü	AT3G02360.2_x000D_; AT3G02360.1	AT3G02360.2_x000D_ AT3G02360.1	AT3G02360.2_x000D_; AT3G02360.1	Symbols: 6-phosphogluconate dehydrogenase family protein chr3:482498-483958 FORWARD LENGTH=486<|>Symbols: 6-phosphogluconate dehydrogenase family protein chr3:482498-483958 FORWARD LENGTH=486	Symbols: 6-phosphogluconate dehydrogenase family protein chr3:482498-483958 FORWARD LENGTH=486<|>Symbols: 6-phosphogluconate dehydrogenase family protein chr3:482498-483958 FORWARD LENGTH=486	PGD2		WTVQQAAELSVPAPTIESSLDAR		-----------------------	00271	1	1	4	473.129			ü	ü	ü		ü			3.79347e+06	3.39928e+06	3.27759e+06	3.24839e+06	1.14009e+06	1.73061e+06	2.97673e+06	1.85588e+06	1.67652e+06		0	2469.26	1.30779	105.132
29361		ü	AT4G28080.1	AT4G28080.1	AT4G28080.1	Symbols: Tetratricopeptide repeat (TPR)-like superfamily protein chr4:13948993-13957840 REVERSE LENGTH=1819	Symbols: Tetratricopeptide repeat (TPR)-like superfamily protein chr4:13948993-13957840 REVERSE LENGTH=1819	REC2		WTWVETFISK		----------	00817	1	1	9	252.835	ü	ü	ü	ü	ü	ü	ü	ü	ü	3.1011e+07	9.56e+06	9.39542e+06	8.27468e+06	2.3633e+06	3.91586e+06	7.75174e+06	2.4602e+06	3.74464e+06		0	1296.66	1.07434	107.562
29362		ü	AT5G35620.1	AT5G35620.1	AT5G35620.1	Symbols: LSP1, EIF(ISO)4E, LSP, EIF4E2, eIFiso4E Eukaryotic initiation factor 4E protein chr5:13824946-13826331 REVERSE LENGTH=198	Symbols: LSP1, EIF(ISO)4E, LSP, EIF4E2, eIFiso4E Eukaryotic initiation factor 4E protein chr5:13824946-13826331 REVERSE LENGTH=198	EIF(ISO)4E		WTWVVTANR		---------	00103	1	1	1	217.552							ü			0	0	0	0	0	0	0	0	0		0	1132.59	-0.400419	83.6721
29363		ü	AT3G11940.1_x000D_; AT3G11940.2	AT3G11940.1_x000D_ AT3G11940.2	AT3G11940.1_x000D_; AT3G11940.2	Symbols: ATRPS5A, AML1, RPS5A ribosomal protein 5A chr3:3778175-3779354 REVERSE LENGTH=207<|>Symbols: ATRPS5A, AML1, RPS5A ribosomal protein 5A chr3:3778175-3779354 REVERSE LENGTH=207	Symbols: ATRPS5A, AML1, RPS5A ribosomal protein 5A chr3:3778175-3779354 REVERSE LENGTH=207<|>Symbols: ATRPS5A, AML1, RPS5A ribosomal protein 5A chr3:3778175-3779354 REVERSE LENGTH=207	RPS5B		WTYDDVTVTDISLVDYIGVQAAK		-----------------------	00025	1	1	1	160.965	ü									725107	0	0	0	0	0	0	0	0		0	2572.28	0.198376	127.935
29364		ü	AT1G12200.1	AT1G12200.1	AT1G12200.1	Symbols: Flavin-binding monooxygenase family protein chr1:4137627-4139835 FORWARD LENGTH=465	Symbols: Flavin-binding monooxygenase family protein chr1:4137627-4139835 FORWARD LENGTH=465			WVAAVLSGR		---------	00348	1	1	18	279.647	ü	ü	ü	ü	ü	ü	ü	ü	ü	1.66177e+08	3.25751e+08	1.61394e+08	1.32566e+08	8.06926e+07	1.11176e+08	1.89858e+08	1.24485e+08	1.07631e+08		0	958.547	-0.534964	71.0171
29365		ü	AT1G75270.1	AT1G75270.1	AT1G75270.1	Symbols: DHAR2 dehydroascorbate reductase 2 chr1:28250255-28251237 REVERSE LENGTH=213	Symbols: DHAR2 dehydroascorbate reductase 2 chr1:28250255-28251237 REVERSE LENGTH=213	DHAR2		WVADSDVIVGLLEEK		---------------	00069	1	1	1	159.348	ü									0	0	0	0	0	0	0	0	0		0	1672.88	0.743224	116.759
29366		ü	AT2G32260.1	AT2G32260.1	AT2G32260.1	Symbols: ATCCT1, CCT1 phosphorylcholine cytidylyltransferase chr2:13697645-13700241 FORWARD LENGTH=332	Symbols: ATCCT1, CCT1 phosphorylcholine cytidylyltransferase chr2:13697645-13700241 FORWARD LENGTH=332	CCT1		WVAGFLEIFEEGCHK	1×Methylthio [C13]	------------*--	00242	1	1	4	224.342	ü		ü				ü	ü		1.90347e+06	825446	1.27133e+06	0	0	0	1.94995e+06	1.04881e+06	0		0	1810.83	-0.286114	121.669
29367		ü	AT2G32260.1	AT2G32260.1	AT2G32260.1	Symbols: ATCCT1, CCT1 phosphorylcholine cytidylyltransferase chr2:13697645-13700241 FORWARD LENGTH=332	Symbols: ATCCT1, CCT1 phosphorylcholine cytidylyltransferase chr2:13697645-13700241 FORWARD LENGTH=332	CCT1		WVDEVIPDAPWVVNQEFLDK		--------------------	00100	1	1	8	442.733	ü	ü	ü	ü	ü	ü	ü	ü		4.8493e+06	2.5056e+06	1.9009e+06	1.96289e+06	772163	905913	5.72558e+06	3.30582e+06	2.72579e+06		0	2399.19	-2.95377	123.515
29368		ü	AT2G32260.1	AT2G32260.1	AT2G32260.1	Symbols: ATCCT1, CCT1 phosphorylcholine cytidylyltransferase chr2:13697645-13700241 FORWARD LENGTH=332	Symbols: ATCCT1, CCT1 phosphorylcholine cytidylyltransferase chr2:13697645-13700241 FORWARD LENGTH=332	CCT1		WVDEVIPDAPWVVNQEFLDK	1×Deamidated [N14(99.8)]	-------------*------	00100	1	1	1	218.039									ü	0	0	0	0	0	0	0	0	0		0	2400.18	6.40268	123.05
29369		ü	AT1G15820.1	AT1G15820.1	AT1G15820.1	Symbols: LHCB6, CP24 light harvesting complex photosystem II subunit 6 chr1:5446685-5447676 REVERSE LENGTH=258	Symbols: LHCB6, CP24 light harvesting complex photosystem II subunit 6 chr1:5446685-5447676 REVERSE LENGTH=258	LHCB6		WVDFFNPDSQSVEWATPWSK		--------------------	00161	1	1	3	188.127	ü	ü		ü						1.20983e+06	872174	675492	556518	0	0	880451	0	0		0	2426.11	-1.69069	127.97
29370		ü	AT3G46970.1	AT3G46970.1	AT3G46970.1	Symbols: ATPHS2, PHS2 alpha-glucan phosphorylase 2 chr3:17301625-17306111 REVERSE LENGTH=841	Symbols: ATPHS2, PHS2 alpha-glucan phosphorylase 2 chr3:17301625-17306111 REVERSE LENGTH=841	PHS2		WVDGDVVQALAYDVPIPGYGTK		----------------------	00219	1	1	5	330.474	ü	ü	ü			ü	ü			1.91531e+06	1.92178e+06	1.41515e+06	0	0	0	521108	0	0		0	2363.19	-3.86322	122.069
29371		ü	AT3G46970.1	AT3G46970.1	AT3G46970.1	Symbols: ATPHS2, PHS2 alpha-glucan phosphorylase 2 chr3:17301625-17306111 REVERSE LENGTH=841	Symbols: ATPHS2, PHS2 alpha-glucan phosphorylase 2 chr3:17301625-17306111 REVERSE LENGTH=841	PHS2		WVDGDVVQALAYDVPIPGYGTK	1×Deamidated [Q8(100)]	-------*--------------	00219	1	1	1	151.346	ü									0	0	0	0	0	0	0	0	0		0	2364.18	5.88852	122.133
29372		ü	AT1G30470.1	AT1G30470.1	AT1G30470.1	Symbols: SIT4 phosphatase-associated family protein chr1:10779423-10786415 FORWARD LENGTH=811	Symbols: SIT4 phosphatase-associated family protein chr1:10779423-10786415 FORWARD LENGTH=811			WVDWQTDVLSK		-----------	00474	1	1	4	286.337	ü						ü	ü	ü	0	0	0	0	0	0	0	0	0		0	1376.68	1.01883	92.562
29373		ü	AT5G35180.4	AT5G35180.4	AT5G35180.4	Symbols: Protein of unknown function (DUF1336) chr5:13424538-13432787 FORWARD LENGTH=811	Symbols: Protein of unknown function (DUF1336) chr5:13424538-13432787 FORWARD LENGTH=811			WVEAFEEAK		---------	00157	1	1	9	187.19	ü	ü	ü	ü	ü	ü	ü	ü	ü	7.12747e+06	1.01453e+07	5.91632e+06	7.49335e+06	4.59644e+06	9.01898e+06	6.34101e+06	5.86389e+06	6.5481e+06		0	1108.53	-1.51232	70.9331
29374		ü	AT4G25170.2	AT4G25170.2	AT4G25170.2	Symbols: Uncharacterised conserved protein (UCP012943) chr4:12909740-12911389 FORWARD LENGTH=359	Symbols: Uncharacterised conserved protein (UCP012943) chr4:12909740-12911389 FORWARD LENGTH=359			WVFDNTMVK		---------	00289	1	1	5	217.161				ü	ü	ü		ü		554528	0	0	8.39969e+06	9.33934e+06	6.64972e+06	693700	4.23444e+06	911409		0	1139.56	-1.3031	85.3524
29375		ü	AT4G13940.1	AT4G13940.1	AT4G13940.1	Symbols: HOG1, EMB1395, SAHH1, MEE58, ATSAHH1 S-adenosyl-L-homocysteine hydrolase chr4:8054931-8056676 FORWARD LENGTH=485	Symbols: HOG1, EMB1395, SAHH1, MEE58, ATSAHH1 S-adenosyl-L-homocysteine hydrolase chr4:8054931-8056676 FORWARD LENGTH=485	SAHH1		WVFPETK		-------	00378	1	1	7	188.262		ü	ü	ü	ü	ü		ü	ü	4.12738e+07	4.82924e+07	3.51724e+07	3.63402e+07	2.05831e+07	4.04496e+07	2.73886e+07	1.7523e+07	3.07482e+07		0	906.472	-0.557299	73.7625
29376		ü	AT2G31130.1	AT2G31130.1	AT2G31130.1	Symbols: unknown protein; Has 116 Blast hits to 113 proteins in 44 species: Archae - 0; Bacteria - 3; Metazoa - 21; Fungi - 2; Plants - 40; Viruses - 0; Other Eukaryotes - 50 (source: NCBI BLink). chr2:13263829-13265534 REVERSE LENGTH=419	Symbols: unknown protein; Has 116 Blast hits to 113 proteins in 44 species: Archae - 0; Bacteria - 3; Metazoa - 21; Fungi - 2; Plants - 40; Viruses - 0; Other Eukaryotes - 50 (source: NCBI BLink). chr2:13263829-13265534 REVERSE LENGTH=419			WVGNVYQK		--------	00008	1	1	2	201.785				ü		ü				0	0	0	2.15174e+07	7.59418e+06	1.18028e+07	904359	2.69335e+06	907389		0	993.515	0.0775551	53.1942
29377			AT1G36160.2_x000D_; AT1G36160.1; AT1G36180.1	AT1G36160.2_x000D_ AT1G36160.1	AT1G36160.2_x000D_; AT1G36160.1; AT1G36180.1	Symbols: ACC1 acetyl-CoA carboxylase 1 chr1:13534196-13543773 FORWARD LENGTH=2254<|>Symbols: ACC1, AT-ACC1, EMB22, GK, PAS3 acetyl-CoA carboxylase 1 chr1:13534196-13543773 FORWARD LENGTH=2254 | Symbols: ACC2 acetyl-CoA carboxylase 2 chr1:13546047-13558339 FORWARD LENGTH=2355	Symbols: ACC1 acetyl-CoA carboxylase 1 chr1:13534196-13543773 FORWARD LENGTH=2254<|>Symbols: ACC1, AT-ACC1, EMB22, GK, PAS3 acetyl-CoA carboxylase 1 chr1:13534196-13543773 FORWARD LENGTH=2254 | Symbols: ACC2 acetyl-CoA carboxylase 2 chr1:13546047-13558339 FORWARD LENGTH=2355	ACC1;ACC2		WVIDTIVGK		---------	01697; 01798	2	2	37	225.166	ü	ü	ü	ü	ü	ü	ü	ü	ü	1.56359e+09	1.46753e+09	2.96852e+09	1.15351e+09	8.74444e+08	2.42955e+09	1.08388e+09	1.39485e+09	1.52621e+09		0	1030.59	-0.203392	90.8247
29378		ü	AT1G36160.2_x000D_; AT1G36160.1	AT1G36160.2_x000D_ AT1G36160.1	AT1G36160.2_x000D_; AT1G36160.1	Symbols: ACC1 acetyl-CoA carboxylase 1 chr1:13534196-13543773 FORWARD LENGTH=2254<|>Symbols: ACC1, AT-ACC1, EMB22, GK, PAS3 acetyl-CoA carboxylase 1 chr1:13534196-13543773 FORWARD LENGTH=2254	Symbols: ACC1 acetyl-CoA carboxylase 1 chr1:13534196-13543773 FORWARD LENGTH=2254<|>Symbols: ACC1, AT-ACC1, EMB22, GK, PAS3 acetyl-CoA carboxylase 1 chr1:13534196-13543773 FORWARD LENGTH=2254	ACC1		WVIDTIVGKEDGIGVENLTGSGAIAGAYSK		------------------------------	01697	1	1	18	702.162	ü	ü	ü	ü	ü	ü	ü	ü	ü	2.48644e+07	2.0989e+07	5.73618e+07	1.62838e+07	1.41035e+07	2.94046e+07	2.45096e+07	2.07236e+07	2.42623e+07		1	3020.56	0.0243251	106.46
29379		ü	AT3G20630.1	AT3G20630.1	AT3G20630.1	Symbols: UBP14, TTN6, ATUBP14, PER1 ubiquitin-specific protease 14 chr3:7203001-7208340 REVERSE LENGTH=797	Symbols: UBP14, TTN6, ATUBP14, PER1 ubiquitin-specific protease 14 chr3:7203001-7208340 REVERSE LENGTH=797	UBP14		WVIFNDDK		--------	00769	1	1	18	203.053	ü	ü	ü	ü	ü	ü	ü	ü	ü	6.19557e+07	4.70871e+07	3.80277e+07	3.80104e+07	1.67824e+07	2.5819e+07	2.89728e+07	1.53539e+07	1.60414e+07		0	1036.51	-0.166851	82.3274
29380		ü	AT5G39590.1	AT5G39590.1	AT5G39590.1	Symbols: TLD-domain containing nucleolar protein chr5:15851483-15853768 FORWARD LENGTH=542	Symbols: TLD-domain containing nucleolar protein chr5:15851483-15853768 FORWARD LENGTH=542	OXR5		WVIGAILQQGFENR		--------------	00365	1	1	8	271.123	ü	ü	ü	ü		ü	ü	ü	ü	4.72829e+06	2.17446e+06	1.68057e+06	1.09769e+06	913100	826375	1.6066e+06	939877	1.12762e+06		0	1630.87	-0.931618	110.91
29381			AT3G49910.1; AT5G67510.1	AT3G49910.1	AT3G49910.1; AT5G67510.1	Symbols: Translation protein SH3-like family protein chr3:18504311-18504751 FORWARD LENGTH=146 | Symbols: Translation protein SH3-like family protein chr5:26937970-26938410 REVERSE LENGTH=146	Symbols: Translation protein SH3-like family protein chr3:18504311-18504751 FORWARD LENGTH=146 | Symbols: Translation protein SH3-like family protein chr5:26937970-26938410 REVERSE LENGTH=146	RPL26A;RPL26B		WVIHIER		-------	00077; 00077	2	2	9	234.146	ü	ü	ü	ü	ü	ü	ü	ü	ü	3.19824e+08	8.84354e+08	1.02238e+09	6.53552e+08	3.33777e+08	7.89805e+08	2.65182e+08	4.55926e+08	6.01964e+08		0	952.536	1.24549	62.4923
29382			AT3G49910.1; AT5G67510.1	AT3G49910.1	AT3G49910.1; AT5G67510.1	Symbols: Translation protein SH3-like family protein chr3:18504311-18504751 FORWARD LENGTH=146 | Symbols: Translation protein SH3-like family protein chr5:26937970-26938410 REVERSE LENGTH=146	Symbols: Translation protein SH3-like family protein chr3:18504311-18504751 FORWARD LENGTH=146 | Symbols: Translation protein SH3-like family protein chr5:26937970-26938410 REVERSE LENGTH=146	RPL26A;RPL26B		WVIHIERITREK		------------	00077; 00077	2	2	2	202.714			ü						ü	0	0	0	0	0	0	0	0	0		2	1579.91	0.910596	57.8089
29383		ü	AT2G30880.1	AT2G30880.1	AT2G30880.1	Symbols: Pleckstrin homology (PH) domain-containing protein chr2:13142926-13145718 REVERSE LENGTH=504	Symbols: Pleckstrin homology (PH) domain-containing protein chr2:13142926-13145718 REVERSE LENGTH=504	SWAP70		WVILDPTTGK		----------	00052	1	1	7	234.104	ü	ü	ü	ü	ü	ü		ü		8.9314e+06	8.76953e+06	6.52774e+06	5.2358e+06	3.97186e+06	5.5341e+06	3.83291e+06	2.1544e+06	2.15691e+06		0	1129.63	0.252166	84.5342
29384		ü	AT3G15000.1	AT3G15000.1	AT3G15000.1	Symbols: cobalt ion binding chr3:5050321-5052121 FORWARD LENGTH=395	Symbols: cobalt ion binding chr3:5050321-5052121 FORWARD LENGTH=395	MORF8		WVLPDSYLDVR		-----------	00169	1	1	6	302.15			ü	ü	ü	ü		ü	ü	4.29843e+06	6.30496e+06	5.26385e+06	5.76959e+06	2.28015e+06	7.05962e+06	3.61628e+06	4.13843e+06	7.67598e+06		0	1362.71	1.30167	102.388
29385		ü	AT3G25690.2_x000D_; AT3G25690.1	AT3G25690.2_x000D_ AT3G25690.1	AT3G25690.2_x000D_; AT3G25690.1	Symbols: CHUP1 Hydroxyproline-rich glycoprotein family protein chr3:9354061-9357757 FORWARD LENGTH=1004<|>Symbols: CHUP1 Hydroxyproline-rich glycoprotein family protein chr3:9354061-9357757 FORWARD LENGTH=1004	Symbols: CHUP1 Hydroxyproline-rich glycoprotein family protein chr3:9354061-9357757 FORWARD LENGTH=1004<|>Symbols: CHUP1 Hydroxyproline-rich glycoprotein family protein chr3:9354061-9357757 FORWARD LENGTH=1004	CHUP1		WVNACLR	1×Methylthio [C5]	----*--	00353	1	1	2	158.883	ü								ü	0	0	0	0	0	0	0	0	0		0	907.428	0.219909	73.9477
29386		ü	AT5G22120.1	AT5G22120.1	AT5G22120.1	Symbols: unknown protein; FUNCTIONS IN: molecular_function unknown; INVOLVED IN: biological_process unknown; LOCATED IN: cellular_component unknown; EXPRESSED IN: cultured cell; Has 30201 Blast hits to 17322 proteins in 780 species: Archae - 12; Bacteria - 1396; Metazoa - 17338; Fungi - 3422; Plants - 5037; Viruses - 0; Other Eukaryotes - 2996 (source: NCBI BLink). chr5:7334612-7336755 REVERSE LENGTH=383	Symbols: unknown protein; FUNCTIONS IN: molecular_function unknown; INVOLVED IN: biological_process unknown; LOCATED IN: cellular_component unknown; EXPRESSED IN: cultured cell; Has 30201 Blast hits to 17322 proteins in 780 species: Archae - 12; Bacteria - 1396; Metazoa - 17338; Fungi - 3422; Plants - 5037; Viruses - 0; Other Eukaryotes - 2996 (source: NCBI BLink). chr5:7334612-7336755 REVERSE LENGTH=383			WVNDTTALAVFK		------------	00276	1	1	16	302.82	ü	ü	ü	ü	ü	ü	ü	ü	ü	1.82417e+07	1.40482e+07	7.48937e+06	3.4806e+07	1.88803e+07	2.63526e+07	2.41144e+07	1.97373e+07	1.37314e+07		0	1364.72	-1.02095	93.4235
29387		ü	AT2G40660.1	AT2G40660.1	AT2G40660.1	Symbols: Nucleic acid-binding, OB-fold-like protein chr2:16966011-16968866 FORWARD LENGTH=389	Symbols: Nucleic acid-binding, OB-fold-like protein chr2:16966011-16968866 FORWARD LENGTH=389			WVNYIQNK		--------	00128	1	1	1	176.798					ü					0	0	0	0	0	0	0	0	0		0	1064.55	-1.71103	61.4459
29388		ü	AT3G14010.4	AT3G14010.4	AT3G14010.4	Symbols: CID4 CTC-interacting domain 4 chr3:4637164-4640324 FORWARD LENGTH=549	Symbols: CID4 CTC-interacting domain 4 chr3:4637164-4640324 FORWARD LENGTH=549	CID4		WVPDETIPHGADLENVFDNPWNR		-----------------------	00172	1	1	9	345.148	ü	ü	ü	ü	ü	ü	ü	ü	ü	1.917e+07	1.08369e+07	8.42928e+06	3.82925e+06	2.58351e+06	2.3082e+06	5.7746e+06	4.22663e+06	2.40986e+06		0	2721.27	0.498284	109.525
29389		ü	AT3G02880.1	AT3G02880.1	AT3G02880.1	Symbols: Leucine-rich repeat protein kinase family protein chr3:634819-636982 FORWARD LENGTH=627	Symbols: Leucine-rich repeat protein kinase family protein chr3:634819-636982 FORWARD LENGTH=627			WVQSVTEQQTPSDVLDPELTR		---------------------	00555	1	1	1	205.495									ü	0	0	0	0	0	0	0	0	0		0	2428.2	-0.942436	91.1759
29390		ü	AT5G38720.1	AT5G38720.1	AT5G38720.1	Symbols: unknown protein; Has 13419 Blast hits to 9093 proteins in 698 species: Archae - 38; Bacteria - 1038; Metazoa - 4949; Fungi - 1086; Plants - 485; Viruses - 44; Other Eukaryotes - 5779 (source: NCBI BLink). chr5:15508417-15510472 REVERSE LENGTH=306	Symbols: unknown protein; Has 13419 Blast hits to 9093 proteins in 698 species: Archae - 38; Bacteria - 1038; Metazoa - 4949; Fungi - 1086; Plants - 485; Viruses - 44; Other Eukaryotes - 5779 (source: NCBI BLink). chr5:15508417-15510472 REVERSE LENGTH=306	RRP7		WVSDYYEGRPGLDELQK		-----------------	00176	1	1	8	297.527	ü	ü	ü	ü		ü	ü	ü	ü	6.24202e+06	9.47e+06	1.0941e+07	9.04157e+06	4.28522e+06	9.10201e+06	4.35718e+06	7.62519e+06	4.53075e+06		1	2054.98	-0.574852	78.1341
29391		ü	AT5G24460.1	AT5G24460.1	AT5G24460.1	Symbols: unknown protein; INVOLVED IN: biological_process unknown; LOCATED IN: cell wall; EXPRESSED IN: 24 plant structures; EXPRESSED DURING: 15 growth stages; Has 1807 Blast hits to 1807 proteins in 277 species: Archae - 0; Bacteria - 0; Metazoa - 736; Fungi - 347; Plants - 385; Viruses - 0; Other Eukaryotes - 339 (source: NCBI BLink). chr5:8354815-8355717 FORWARD LENGTH=300	Symbols: unknown protein; INVOLVED IN: biological_process unknown; LOCATED IN: cell wall; EXPRESSED IN: 24 plant structures; EXPRESSED DURING: 15 growth stages; Has 1807 Blast hits to 1807 proteins in 277 species: Archae - 0; Bacteria - 0; Metazoa - 736; Fungi - 347; Plants - 385; Viruses - 0; Other Eukaryotes - 339 (source: NCBI BLink). chr5:8354815-8355717 FORWARD LENGTH=300			WVSPDSIR		--------	00292	1	1	8	151.649	ü	ü	ü	ü	ü		ü	ü	ü	8.62348e+06	9.18374e+06	7.1959e+06	3.59678e+06	2.50152e+06	4.49649e+06	4.94572e+06	2.91032e+06	2.74378e+06		0	959.495	-0.967944	61.3238
29392		ü	AT4G24330.1	AT4G24330.1	AT4G24330.1	Symbols: Protein of unknown function (DUF1682) chr4:12603848-12606229 REVERSE LENGTH=478	Symbols: Protein of unknown function (DUF1682) chr4:12603848-12606229 REVERSE LENGTH=478			WVTEELAVVSESK		-------------	00308	1	1	1	268.346					ü					0	0	0	0	0	0	0	0	0		0	1476.76	-3.66693	86.7943
29393		ü	AT3G49590.3	AT3G49590.3	AT3G49590.3	Symbols: Autophagy-related protein 13 chr3:18377892-18380104 FORWARD LENGTH=618	Symbols: Autophagy-related protein 13 chr3:18377892-18380104 FORWARD LENGTH=618	ATG13A		WVVQYENPLIMSPQSSDSATR		---------------------	00120	1	1	1	264.082					ü					0	0	0	1.81558e+06	1.25607e+06	1.35134e+06	0	0	0		0	2408.16	-1.06071	100.226
29394		ü	AT3G49590.3	AT3G49590.3	AT3G49590.3	Symbols: Autophagy-related protein 13 chr3:18377892-18380104 FORWARD LENGTH=618	Symbols: Autophagy-related protein 13 chr3:18377892-18380104 FORWARD LENGTH=618	ATG13A		WVVQYENPLIMSPQSSDSATR	1×Deamidated [Q4(99.9)]	---*-----------------	00120	1	1	1	242.724				ü						0	0	0	0	0	0	0	0	0		0	2409.14	7.41452	100.194
29395		ü	AT1G09620.1	AT1G09620.1	AT1G09620.1	Symbols: ATP binding;leucine-tRNA ligases;aminoacyl-tRNA ligases;nucleotide binding;ATP binding;aminoacyl-tRNA ligases chr1:3113077-3116455 REVERSE LENGTH=1091	Symbols: ATP binding;leucine-tRNA ligases;aminoacyl-tRNA ligases;nucleotide binding;ATP binding;aminoacyl-tRNA ligases chr1:3113077-3116455 REVERSE LENGTH=1091			WWEDEDVFR		---------	00024	1	1	9	216.829	ü	ü	ü	ü	ü	ü	ü	ü	ü	6.09518e+06	6.81383e+06	5.37449e+06	4.62393e+06	3.0023e+06	5.15066e+06	3.15225e+06	3.24146e+06	4.24795e+06		0	1281.55	-1.18577	96.6241
29396		ü	AT5G17220.1	AT5G17220.1	AT5G17220.1	Symbols: ATGSTF12, GST26, TT19, GSTF12 glutathione S-transferase phi 12 chr5:5658528-5659322 FORWARD LENGTH=214	Symbols: ATGSTF12, GST26, TT19, GSTF12 glutathione S-transferase phi 12 chr5:5658528-5659322 FORWARD LENGTH=214	GSTF12		WWEEISDRPSWK		------------	00195	1	1	3	275.717	ü	ü	ü							648086	1.19737e+06	1.02538e+06	0	0	721849	0	0	0		1	1618.76	-0.681688	82.8992
29397		ü	AT1G60430.2_x000D_; AT1G60430.1	AT1G60430.2_x000D_ AT1G60430.1	AT1G60430.2_x000D_; AT1G60430.1	Symbols: ARPC3 actin-related protein C3 chr1:22264797-22265682 REVERSE LENGTH=174<|>Symbols: ARPC3 actin-related protein C3 chr1:22264797-22265682 REVERSE LENGTH=174	Symbols: ARPC3 actin-related protein C3 chr1:22264797-22265682 REVERSE LENGTH=174<|>Symbols: ARPC3 actin-related protein C3 chr1:22264797-22265682 REVERSE LENGTH=174	ARPC3		WWLAFAK		-------	00159	1	1	2	169.677	ü								ü	521784	0	0	0	0	0	0	0	0		0	921.498	-0.885681	101.339
29398		ü	AT1G67680.1	AT1G67680.1	AT1G67680.1	Symbols: SRP72 RNA-binding domain chr1:25365962-25368464 REVERSE LENGTH=664	Symbols: SRP72 RNA-binding domain chr1:25365962-25368464 REVERSE LENGTH=664			WWSNSMTESSK		-----------	00460	1	1	9	241.623	ü	ü	ü	ü	ü	ü	ü	ü	ü	1.26659e+07	1.44375e+07	1.92323e+07	1.59654e+07	8.51926e+06	1.67806e+07	1.30125e+07	1.18786e+07	1.49851e+07		0	1342.57	0.671955	66.4917
29399		ü	AT5G22030.2_x000D_; AT5G22030.1	AT5G22030.2_x000D_ AT5G22030.1	AT5G22030.2_x000D_; AT5G22030.1	Symbols: UBP8 ubiquitin-specific protease 8 chr5:7290155-7296344 REVERSE LENGTH=913<|>Symbols: UBP8 ubiquitin-specific protease 8 chr5:7290155-7296344 REVERSE LENGTH=913	Symbols: UBP8 ubiquitin-specific protease 8 chr5:7290155-7296344 REVERSE LENGTH=913<|>Symbols: UBP8 ubiquitin-specific protease 8 chr5:7290155-7296344 REVERSE LENGTH=913			WYDFDDSHVHQISQEK		----------------	00882	1	1	1	222.345	ü									0	0	0	0	0	0	0	0	0		0	2033.9	-3.13761	65.8323
29400		ü	AT5G12110.1	AT5G12110.1	AT5G12110.1	Symbols: Glutathione S-transferase, C-terminal-like;Translation elongation factor EF1B/ribosomal protein S6 chr5:3914483-3915732 FORWARD LENGTH=228	Symbols: Glutathione S-transferase, C-terminal-like;Translation elongation factor EF1B/ribosomal protein S6 chr5:3914483-3915732 FORWARD LENGTH=228			WYDSVASHLAK		-----------	00057	1	1	3	203.114							ü	ü	ü	0	0	0	0	0	0	0	0	0		0	1276.63	1.3126	61.0695
29401		ü	AT5G19510.1	AT5G19510.1	AT5G19510.1	Symbols: Translation elongation factor EF1B/ribosomal protein S6 family protein chr5:6581854-6583137 REVERSE LENGTH=224	Symbols: Translation elongation factor EF1B/ribosomal protein S6 family protein chr5:6581854-6583137 REVERSE LENGTH=224			WYESVASQLAK		-----------	00057	1	1	6	185.596	ü				ü	ü	ü	ü	ü	5.92885e+06	7.39442e+06	4.09822e+06	3.79676e+06	3.70628e+06	8.25606e+06	2.56985e+07	1.36804e+07	1.43333e+07		0	1281.65	0.856865	74.8167
29402		ü	AT1G09770.1	AT1G09770.1	AT1G09770.1	Symbols: ATCDC5, CDC5, ATMYBCDC5 cell division cycle 5 chr1:3162002-3165122 FORWARD LENGTH=844	Symbols: ATCDC5, CDC5, ATMYBCDC5 cell division cycle 5 chr1:3162002-3165122 FORWARD LENGTH=844	CDC5		WYEWLDPSIK		----------	00049	1	1	3	246.091	ü	ü	ü							0	0	0	0	0	0	0	0	0		0	1336.66	-0.331003	102.896
29403		ü	AT3G46740.1	AT3G46740.1	AT3G46740.1	Symbols: TOC75-III, MAR1 translocon at the outer envelope membrane of chloroplasts 75-III chr3:17216104-17219296 REVERSE LENGTH=818	Symbols: TOC75-III, MAR1 translocon at the outer envelope membrane of chloroplasts 75-III chr3:17216104-17219296 REVERSE LENGTH=818	TOC75-3		WYHDEGYACAQVVNFGNLNTK	1×Methylthio [C9]	--------*------------	00335	1	1	1	448.221			ü							4.03336e+06	3.03092e+06	4.43646e+06	1.09492e+06	0	1.33452e+06	1.23422e+06	1.14489e+06	1.49542e+06		0	2475.09	0.415922	98.8665
29404		ü	AT4G32620.2	AT4G32620.2	AT4G32620.2	Symbols: Enhancer of polycomb-like transcription factor protein chr4:15731968-15737222 FORWARD LENGTH=1540	Symbols: Enhancer of polycomb-like transcription factor protein chr4:15731968-15737222 FORWARD LENGTH=1540	EPCR1		WYHGFVDGFDGDK		-------------	00370	1	1	1	189.833			ü							1.38294e+06	1.83208e+06	1.35163e+06	0	0	0	871063	598729	567552		0	1542.66	-0.307112	80.1171
29405		ü	AT1G30230.2	AT1G30230.2	AT1G30230.2	Symbols: Glutathione S-transferase, C-terminal-like;Translation elongation factor EF1B/ribosomal protein S6 chr1:10639286-10640601 FORWARD LENGTH=260	Symbols: Glutathione S-transferase, C-terminal-like;Translation elongation factor EF1B/ribosomal protein S6 chr1:10639286-10640601 FORWARD LENGTH=260	EEF-1BB1		WYNHIDALLR		----------	00056	1	1	11	380.255	ü	ü	ü	ü	ü	ü	ü	ü	ü	1.62023e+07	2.44597e+07	2.27858e+07	3.67796e+07	1.75497e+07	2.54669e+07	7.91798e+07	5.71059e+07	4.51101e+07		0	1300.68	2.0516	78.6692
29406		ü	AT1G30230.2	AT1G30230.2	AT1G30230.2	Symbols: Glutathione S-transferase, C-terminal-like;Translation elongation factor EF1B/ribosomal protein S6 chr1:10639286-10640601 FORWARD LENGTH=260	Symbols: Glutathione S-transferase, C-terminal-like;Translation elongation factor EF1B/ribosomal protein S6 chr1:10639286-10640601 FORWARD LENGTH=260	EEF-1BB1		WYNHIDALLR	1×Deamidated [N3(100)]	--*-------	00056	1	1	1	158.11							ü			0	0	0	0	0	0	0	0	0		0	1301.66	1.11109	85.8588
29407		ü	AT5G65010.2	AT5G65010.2	AT5G65010.2	Symbols: ASN2 asparagine synthetase 2 chr5:25969224-25972278 FORWARD LENGTH=579	Symbols: ASN2 asparagine synthetase 2 chr5:25969224-25972278 FORWARD LENGTH=579			WYNPPWYNEQVPSTPYDPLVLR		----------------------	00190	1	1	6	370.959	ü	ü	ü		ü	ü				2.02794e+07	1.09279e+07	9.52107e+06	2.84138e+06	2.30543e+06	3.09553e+06	3.44365e+06	2.73245e+06	3.28026e+06		0	2734.33	2.09761	119.025
29408		ü	AT1G07890.8_x000D_; AT1G07890.7_x000D_; AT1G07890.5_x000D_; AT1G07890.4_x000D_; AT1G07890.2_x000D_; AT1G07890.3_x000D_; AT1G07890.1	AT1G07890.8_x000D_ AT1G07890.7_x000D_ AT1G07890.5_x000D_ AT1G07890.4_x000D_ AT1G07890.2_x000D_ AT1G07890.3_x000D_ AT1G07890.1	AT1G07890.8_x000D_; AT1G07890.7_x000D_; AT1G07890.5_x000D_; AT1G07890.4_x000D_; AT1G07890.2_x000D_; AT1G07890.3_x000D_; AT1G07890.1	Symbols: APX1, MEE6, CS1, ATAPX1, ATAPX01 ascorbate peroxidase 1 chr1:2438005-2439435 FORWARD LENGTH=250<|>Symbols: APX1, MEE6, CS1, ATAPX1, ATAPX01 ascorbate peroxidase 1 chr1:2438005-2439435 FORWARD LENGTH=250<|>Symbols: APX1, MEE6, CS1, ATAPX1, ATAPX01 ascorbate peroxidase 1 chr1:2438005-2439435 FORWARD LENGTH=250<|>Symbols: APX1, MEE6, CS1, ATAPX1, ATAPX01 ascorbate peroxidase 1 chr1:2438005-2439435 FORWARD LENGTH=250<|>Symbols: APX1, MEE6, CS1, ATAPX1, ATAPX01 ascorbate peroxidase 1 chr1:2438005-2439435 FORWARD LENGTH=250<|>Symbols: APX1, MEE6, CS1, ATAPX1, ATAPX01 ascorbate peroxidase 1 chr1:2438005-2439435 FORWARD LENGTH=250<|>Symbols: APX1, MEE6, CS1, ATAPX1, ATAPX01 ascorbate peroxidase 1 chr1:2438005-2439435 FORWARD LENGTH=250	Symbols: APX1, MEE6, CS1, ATAPX1, ATAPX01 ascorbate peroxidase 1 chr1:2438005-2439435 FORWARD LENGTH=250<|>Symbols: APX1, MEE6, CS1, ATAPX1, ATAPX01 ascorbate peroxidase 1 chr1:2438005-2439435 FORWARD LENGTH=250<|>Symbols: APX1, MEE6, CS1, ATAPX1, ATAPX01 ascorbate peroxidase 1 chr1:2438005-2439435 FORWARD LENGTH=250<|>Symbols: APX1, MEE6, CS1, ATAPX1, ATAPX01 ascorbate peroxidase 1 chr1:2438005-2439435 FORWARD LENGTH=250<|>Symbols: APX1, MEE6, CS1, ATAPX1, ATAPX01 ascorbate peroxidase 1 chr1:2438005-2439435 FORWARD LENGTH=250<|>Symbols: APX1, MEE6, CS1, ATAPX1, ATAPX01 ascorbate peroxidase 1 chr1:2438005-2439435 FORWARD LENGTH=250<|>Symbols: APX1, MEE6, CS1, ATAPX1, ATAPX01 ascorbate peroxidase 1 chr1:2438005-2439435 FORWARD LENGTH=250	APX1		YAADEDAFFADYAEAHMK		------------------	00224	1	1	9	401.308	ü	ü	ü	ü	ü	ü	ü	ü	ü	1.51201e+07	2.13977e+07	1.21028e+07	1.42124e+07	7.05897e+06	1.49716e+07	9.22837e+06	8.41531e+06	8.6509e+06		0	2064.86	-0.493583	91.3031
29409		ü	AT3G16840.1	AT3G16840.1	AT3G16840.1	Symbols: P-loop containing nucleoside triphosphate hydrolases superfamily protein chr3:5738020-5743042 REVERSE LENGTH=826	Symbols: P-loop containing nucleoside triphosphate hydrolases superfamily protein chr3:5738020-5743042 REVERSE LENGTH=826	RH13		YAADGYLR		--------	00274	1	1	5	227.698			ü		ü	ü		ü	ü	0	7.43865e+06	1.54121e+07	2.26448e+06	3.73094e+06	1.57719e+07	1.73109e+06	1.08208e+07	3.82589e+06		0	928.452	-0.386001	54.5131
29410		ü	AT2G34357.1	AT2G34357.1	AT2G34357.1	Symbols: ARM repeat superfamily protein chr2:14499236-14505555 FORWARD LENGTH=1280	Symbols: ARM repeat superfamily protein chr2:14499236-14505555 FORWARD LENGTH=1280			YAAGSDISK		---------	01021	1	1	1	168.748						ü				0	0	0	0	0	0	0	0	0		0	911.447	-0.131274	32.9202
29411		ü	AT1G29900.1	AT1G29900.1	AT1G29900.1	Symbols: CARB carbamoyl phosphate synthetase B chr1:10468164-10471976 FORWARD LENGTH=1187	Symbols: CARB carbamoyl phosphate synthetase B chr1:10468164-10471976 FORWARD LENGTH=1187	CARB		YAALVMSGK		---------	00969	1	1	9	298.629	ü	ü	ü	ü	ü	ü	ü	ü	ü	2.80369e+06	3.69795e+06	2.53956e+06	3.74669e+06	1.62159e+06	4.00521e+06	2.42157e+06	1.72582e+06	3.36796e+06		0	939.497	-1.70653	55.8002
29412		ü	AT4G37870.1	AT4G37870.1	AT4G37870.1	Symbols: PCK1, PEPCK phosphoenolpyruvate carboxykinase 1 chr4:17802974-17806332 REVERSE LENGTH=671	Symbols: PCK1, PEPCK phosphoenolpyruvate carboxykinase 1 chr4:17802974-17806332 REVERSE LENGTH=671	PCK1		YAAMLAEK		--------	00542	1	1	15	222.548	ü	ü	ü	ü		ü	ü	ü	ü	4.68642e+07	3.47071e+07	3.46868e+07	2.93209e+07	9.28521e+06	2.97543e+07	2.72869e+07	1.93569e+07	1.96774e+07		0	896.455	-0.0682017	49.2628
29413		ü	AT4G37870.1	AT4G37870.1	AT4G37870.1	Symbols: PCK1, PEPCK phosphoenolpyruvate carboxykinase 1 chr4:17802974-17806332 REVERSE LENGTH=671	Symbols: PCK1, PEPCK phosphoenolpyruvate carboxykinase 1 chr4:17802974-17806332 REVERSE LENGTH=671	PCK1		YAAMLAEK	1×Oxidation [M4(100)]	---*----	00542	1	1	1	267.759	ü									1.72948e+07	9.05146e+06	4.76744e+06	7.65174e+06	3.01615e+06	8.34785e+06	5.0118e+06	2.75138e+06	3.74162e+06		0	912.45	-0.0600639	38.7226
29414		ü	AT5G49360.1	AT5G49360.1	AT5G49360.1	Symbols: BXL1, ATBXL1 beta-xylosidase 1 chr5:20012179-20016659 REVERSE LENGTH=774	Symbols: BXL1, ATBXL1 beta-xylosidase 1 chr5:20012179-20016659 REVERSE LENGTH=774	BXL1		YAASYVR		-------	00189	1	1	3	164.326	ü			ü		ü				0	0	0	0	0	0	0	0	0		0	829.42	-0.0272903	39.3801
29415		ü	AT2G37840.1	AT2G37840.1	AT2G37840.1	Symbols: Protein kinase superfamily protein chr2:15851978-15856047 FORWARD LENGTH=733	Symbols: Protein kinase superfamily protein chr2:15851978-15856047 FORWARD LENGTH=733	ATG1C		YAATIAELVYER		------------	00517	1	1	2	311.261				ü	ü					0	0	0	4.04261e+06	3.22219e+06	1.99922e+06	0	0	0		0	1398.73	1.97876	91.9203
29416		ü	AT4G16330.2	AT4G16330.2	AT4G16330.2	Symbols: 2-oxoglutarate (2OG) and Fe(II)-dependent oxygenase superfamily protein chr4:9226298-9227914 REVERSE LENGTH=364	Symbols: 2-oxoglutarate (2OG) and Fe(II)-dependent oxygenase superfamily protein chr4:9226298-9227914 REVERSE LENGTH=364	DL4195C		YACDSTSAASEGYGSR	1×Methylthio [C3]	--*-------------	00126	1	1	4	440.064	ü	ü	ü				ü			0	0	0	0	0	0	0	0	0		0	1670.64	2.49118	59.8424
29417		ü	AT4G26530.1_x000D_; AT4G26530.2	AT4G26530.1_x000D_ AT4G26530.2	AT4G26530.1_x000D_; AT4G26530.2	Symbols: Aldolase superfamily protein chr4:13391566-13392937 FORWARD LENGTH=358<|>Symbols: Aldolase superfamily protein chr4:13391566-13392937 FORWARD LENGTH=358	Symbols: Aldolase superfamily protein chr4:13391566-13392937 FORWARD LENGTH=358<|>Symbols: Aldolase superfamily protein chr4:13391566-13392937 FORWARD LENGTH=358	FBA5		YADELIK		-------	00008	1	1	9	256.111	ü	ü	ü	ü	ü	ü	ü	ü	ü	4.32204e+07	3.41973e+07	2.67638e+07	1.52656e+07	8.64903e+06	1.42464e+07	3.23332e+07	2.32303e+07	1.9532e+07		0	851.451	-0.659738	54.4226
29418			AT4G26510.1_x000D_; AT4G26510.2; AT1G55810.1_x000D_; AT1G55810.3	AT4G26510.1_x000D_ AT4G26510.2	AT4G26510.1_x000D_; AT4G26510.2; AT1G55810.1_x000D_; AT1G55810.3	Symbols: UKL4 uridine kinase-like 4 chr4:13384503-13387920 FORWARD LENGTH=469<|>Symbols: UKL4 uridine kinase-like 4 chr4:13384503-13387920 FORWARD LENGTH=469 | Symbols: UKL3 uridine kinase-like 3 chr1:20861273-20864003 FORWARD LENGTH=466<|>Symbols: UKL3 uridine kinase-like 3 chr1:20861273-20864003 FORWARD LENGTH=466	Symbols: UKL4 uridine kinase-like 4 chr4:13384503-13387920 FORWARD LENGTH=469<|>Symbols: UKL4 uridine kinase-like 4 chr4:13384503-13387920 FORWARD LENGTH=469 | Symbols: UKL3 uridine kinase-like 3 chr1:20861273-20864003 FORWARD LENGTH=466<|>Symbols: UKL3 uridine kinase-like 3 chr1:20861273-20864003 FORWARD LENGTH=466	UKL4;UKL3		YADIIIPR		--------	00222; 00219	2	2	3	255.58	ü	ü	ü							5.21296e+06	6.42359e+06	3.55747e+06	1.61388e+06	0	940355	1.18134e+06	0	673467		0	960.551	0.291403	72.9442
29419		ü	AT3G24503.1	AT3G24503.1	AT3G24503.1	Symbols: ALDH2C4, ALDH1A, REF1 aldehyde dehydrogenase 2C4 chr3:8919732-8923029 REVERSE LENGTH=501	Symbols: ALDH2C4, ALDH1A, REF1 aldehyde dehydrogenase 2C4 chr3:8919732-8923029 REVERSE LENGTH=501	ALDH2C4		YADIPATAGHFR		------------	00118	1	1	5	432.355	ü	ü	ü		ü		ü			2.03318e+07	1.95084e+07	8.53354e+06	7.35702e+06	4.73568e+06	5.47325e+06	6.30598e+06	5.72083e+06	5.07836e+06		0	1318.65	1.91505	57.1194
29420		ü	AT5G49930.1	AT5G49930.1	AT5G49930.1	Symbols: emb1441 zinc knuckle (CCHC-type) family protein chr5:20308260-20312736 REVERSE LENGTH=1080	Symbols: emb1441 zinc knuckle (CCHC-type) family protein chr5:20308260-20312736 REVERSE LENGTH=1080	EMB1441		YADQDEDERK		----------	00874	1	1	9	276.301	ü	ü	ü	ü	ü	ü	ü	ü	ü	4.28598e+06	3.52149e+06	2.83774e+06	5.16226e+06	2.8513e+06	4.59273e+06	3.8067e+06	2.99128e+06	3.04939e+06		1	1268.54	0.16112	22.7717
29421		ü	AT4G36690.1	AT4G36690.1	AT4G36690.1	Symbols: ATU2AF65A U2 snRNP auxilliary factor, large subunit, splicing factor chr4:17294139-17297609 REVERSE LENGTH=573	Symbols: ATU2AF65A U2 snRNP auxilliary factor, large subunit, splicing factor chr4:17294139-17297609 REVERSE LENGTH=573	U2AF65A		YADTDGSTR		---------	00533	1	1	8	232.31	ü	ü	ü		ü	ü	ü	ü	ü	3.26286e+06	3.43267e+06	2.16531e+06	2.63291e+06	1.93063e+06	5.31367e+06	2.49537e+06	2.71856e+06	2.10461e+06		0	985.422	-0.209362	25.3567
29422			AT3G27190.1; AT5G40870.1	AT5G40870.1	AT3G27190.1; AT5G40870.1	Symbols: UKL2 uridine kinase-like 2 chr3:10039504-10042917 REVERSE LENGTH=483 | Symbols: ATUK/UPRT1, UKL1, UK/UPRT1 uridine kinase/uracil phosphoribosyltransferase 1 chr5:16375021-16378384 FORWARD LENGTH=486	Symbols: UKL2 uridine kinase-like 2 chr3:10039504-10042917 REVERSE LENGTH=483 | Symbols: ATUK/UPRT1, UKL1, UK/UPRT1 uridine kinase/uracil phosphoribosyltransferase 1 chr5:16375021-16378384 FORWARD LENGTH=486	UKL2;UKL1		YADVIIPR		--------	00237; 00237	2	2	1	253.518	ü									7.40149e+06	6.76979e+06	4.40666e+06	2.14683e+06	2.15694e+06	3.00721e+06	3.13996e+06	1.20282e+06	1.33213e+06		0	946.536	0.299947	66.2708
29423		ü	AT5G51300.2_x000D_; AT5G51300.3_x000D_; AT5G51300.1	AT5G51300.2_x000D_ AT5G51300.3_x000D_ AT5G51300.1	AT5G51300.2_x000D_; AT5G51300.3_x000D_; AT5G51300.1	Symbols: splicing factor-related chr5:20849881-20852295 REVERSE LENGTH=804<|>Symbols: splicing factor-related chr5:20849881-20852295 REVERSE LENGTH=804<|>Symbols: splicing factor-related chr5:20849881-20852295 REVERSE LENGTH=804	Symbols: splicing factor-related chr5:20849881-20852295 REVERSE LENGTH=804<|>Symbols: splicing factor-related chr5:20849881-20852295 REVERSE LENGTH=804<|>Symbols: splicing factor-related chr5:20849881-20852295 REVERSE LENGTH=804	SF1		YADVQMANTAVQAMNGYR	1×Deamidated [N15(100)]	--------------*---	00528	1	1	2	399.562	ü	ü								4.74118e+06	3.79361e+06	3.05314e+06	0	0	0	825978	0	0		0	2003.89	-2.65004	82.055
29424		ü	AT3G02110.1	AT3G02110.1	AT3G02110.1	Symbols: scpl25 serine carboxypeptidase-like 25 chr3:370902-373637 REVERSE LENGTH=473	Symbols: scpl25 serine carboxypeptidase-like 25 chr3:370902-373637 REVERSE LENGTH=473	SCPL25		YAEIYYNRPDVQK		-------------	00330	1	1	9	329.763	ü	ü	ü	ü	ü	ü	ü	ü	ü	2.45221e+06	2.43476e+06	1.96375e+06	2.71953e+06	949258	2.56529e+06	1.66758e+06	1.08622e+06	2.51767e+06		1	1658.82	1.45222	55.2381
29425		ü	AT3G03960.1	AT3G03960.1	AT3G03960.1	Symbols: TCP-1/cpn60 chaperonin family protein chr3:1024432-1027604 FORWARD LENGTH=549	Symbols: TCP-1/cpn60 chaperonin family protein chr3:1024432-1027604 FORWARD LENGTH=549	CCT8		YAESFEFVPK		----------	00444	1	1	9	277.355	ü	ü	ü	ü	ü	ü	ü	ü	ü	4.5777e+07	3.64474e+07	2.27541e+07	2.11976e+07	1.1883e+07	2.43987e+07	1.72367e+07	1.18306e+07	9.30503e+06		0	1216.59	0.390232	79.8492
29426		ü	AT2G20330.1	AT2G20330.1	AT2G20330.1	Symbols: Transducin/WD40 repeat-like superfamily protein chr2:8772888-8775518 REVERSE LENGTH=648	Symbols: Transducin/WD40 repeat-like superfamily protein chr2:8772888-8775518 REVERSE LENGTH=648			YAEVAVK		-------	00610	1	1	1	241.534		ü								0	0	0	0	0	0	0	0	0		0	779.43	-0.280822	37.8336
29427		ü	AT1G47420.1	AT1G47420.1	AT1G47420.1	Symbols: SDH5 succinate dehydrogenase 5 chr1:17395774-17397176 REVERSE LENGTH=257	Symbols: SDH5 succinate dehydrogenase 5 chr1:17395774-17397176 REVERSE LENGTH=257	SDH5		YAEYLDSFEPEEVYLK		----------------	00197	1	1	1	210.711	ü									0	0	0	0	0	0	0	0	0		0	1994.93	0.393551	104.907
29428		ü	AT3G24503.1	AT3G24503.1	AT3G24503.1	Symbols: ALDH2C4, ALDH1A, REF1 aldehyde dehydrogenase 2C4 chr3:8919732-8923029 REVERSE LENGTH=501	Symbols: ALDH2C4, ALDH1A, REF1 aldehyde dehydrogenase 2C4 chr3:8919732-8923029 REVERSE LENGTH=501	ALDH2C4		YAFDHGPWPR		----------	00068	1	1	3	260.369	ü	ü	ü							1.05032e+07	1.33823e+07	6.45172e+06	5.34446e+06	3.46643e+06	4.78641e+06	5.15615e+06	3.07608e+06	4.34198e+06		0	1245.58	0.124614	68.1242
29429		ü	AT3G04600.1_x000D_; AT3G04600.3	AT3G04600.1_x000D_ AT3G04600.3	AT3G04600.1_x000D_; AT3G04600.3	Symbols: Nucleotidylyl transferase superfamily protein chr3:1243152-1245958 FORWARD LENGTH=402<|>Symbols: Nucleotidylyl transferase superfamily protein chr3:1243152-1245958 FORWARD LENGTH=402	Symbols: Nucleotidylyl transferase superfamily protein chr3:1243152-1245958 FORWARD LENGTH=402<|>Symbols: Nucleotidylyl transferase superfamily protein chr3:1243152-1245958 FORWARD LENGTH=402			YAFSGGQDSIEK		------------	00306	1	1	4	306.555		ü	ü		ü			ü		0	0	0	0	0	0	0	0	0		0	1301.6	3.69083	57.943
29430		ü	AT1G08680.4	AT1G08680.4	AT1G08680.4	Symbols: ZIGA4 ARF GAP-like zinc finger-containing protein ZIGA4 chr1:2762820-2768387 FORWARD LENGTH=651	Symbols: ZIGA4 ARF GAP-like zinc finger-containing protein ZIGA4 chr1:2762820-2768387 FORWARD LENGTH=651	ZIGA4		YAGANDADKPSK		------------	00122	1	1	3	295.61		ü					ü	ü		0	0	0	0	0	0	0	0	0		1	1236.59	-0.542327	23.5774
29431		ü	AT1G74030.1	AT1G74030.1	AT1G74030.1	Symbols: ENO1 enolase 1 chr1:27839465-27841901 REVERSE LENGTH=477	Symbols: ENO1 enolase 1 chr1:27839465-27841901 REVERSE LENGTH=477	ENO1		YAGEAFR		-------	00469	1	1	1	169.276						ü				0	0	0	0	0	0	0	0	0		0	813.389	0.710806	42.8144
29432		ü	AT5G20720.3_x000D_; AT5G20720.2_x000D_; AT5G20720.1	AT5G20720.3_x000D_ AT5G20720.2_x000D_ AT5G20720.1	AT5G20720.3_x000D_; AT5G20720.2_x000D_; AT5G20720.1	Symbols: CPN20 chaperonin 20 chr5:7015015-7016354 FORWARD LENGTH=253<|>Symbols: CPN20, CPN10, CHCPN10, ATCPN21, CPN21 chaperonin 20 chr5:7015015-7016354 FORWARD LENGTH=253<|>Symbols: CPN20, CPN10, CHCPN10, ATCPN21, CPN21 chaperonin 20 chr5:7015015-7016354 FORWARD LENGTH=253	Symbols: CPN20 chaperonin 20 chr5:7015015-7016354 FORWARD LENGTH=253<|>Symbols: CPN20, CPN10, CHCPN10, ATCPN21, CPN21 chaperonin 20 chr5:7015015-7016354 FORWARD LENGTH=253<|>Symbols: CPN20, CPN10, CHCPN10, ATCPN21, CPN21 chaperonin 20 chr5:7015015-7016354 FORWARD LENGTH=253	CPN20		YAGNDFK		-------	00227	1	1	9	233.37	ü	ü	ü	ü	ü	ü	ü	ü	ü	2.8794e+06	2.53357e+06	2.56279e+06	2.33044e+06	1.69936e+06	2.77688e+06	4.3396e+06	3.27661e+06	2.73462e+06		0	814.373	0.137903	35.6456
29433		ü	AT5G14740.2	AT5G14740.2	AT5G14740.2	Symbols: CA2, CA18, BETA CA2 carbonic anhydrase 2 chr5:4760536-4762382 FORWARD LENGTH=259	Symbols: CA2, CA18, BETA CA2 carbonic anhydrase 2 chr5:4760536-4762382 FORWARD LENGTH=259			YAGVGAAIEYAVLHLK		----------------	00126	1	1	17	348.989	ü	ü	ü	ü	ü	ü	ü	ü	ü	6.80418e+07	4.76231e+07	3.82306e+07	3.78812e+07	2.29071e+07	3.7288e+07	3.62039e+07	2.18136e+07	3.28145e+07		0	1674.92	-0.776151	109.574
29434		ü	AT5G27470.1	AT5G27470.1	AT5G27470.1	Symbols: seryl-tRNA synthetase / serine--tRNA ligase chr5:9695087-9697154 FORWARD LENGTH=451	Symbols: seryl-tRNA synthetase / serine--tRNA ligase chr5:9695087-9697154 FORWARD LENGTH=451			YAGYSSCFR	1×Methylthio [C7]	------*--	00261	1	1	3	257.01	ü	ü					ü			0	0	0	0	0	0	0	0	0		0	1099.43	2.28507	74.1257
29435		ü	AT4G18950.1	AT4G18950.1	AT4G18950.1	Symbols: Integrin-linked protein kinase family chr4:10375685-10378129 FORWARD LENGTH=459	Symbols: Integrin-linked protein kinase family chr4:10375685-10378129 FORWARD LENGTH=459	BHP		YALDIAR		-------	00258	1	1	6	197.521	ü	ü	ü	ü			ü	ü		1.59213e+07	8.96097e+06	4.69568e+06	6.9012e+06	2.14532e+06	3.32242e+06	5.89645e+06	2.73394e+06	1.58645e+06		0	821.452	-0.137933	61.7933
29436		ü	AT3G09300.1	AT3G09300.1	AT3G09300.1	Symbols: ORP3B OSBP(oxysterol binding protein)-related protein 3B chr3:2858068-2860462 FORWARD LENGTH=458	Symbols: ORP3B OSBP(oxysterol binding protein)-related protein 3B chr3:2858068-2860462 FORWARD LENGTH=458	ORP3B		YALEMGDMSK		----------	00364	1	1	8	307.195	ü	ü	ü	ü	ü		ü	ü	ü	3.4519e+07	3.44824e+07	1.87319e+07	3.03041e+07	1.19887e+07	1.63691e+07	2.06648e+07	1.03469e+07	1.04329e+07		0	1144.5	0.10603	68.9504
29437		ü	AT3G09300.1	AT3G09300.1	AT3G09300.1	Symbols: ORP3B OSBP(oxysterol binding protein)-related protein 3B chr3:2858068-2860462 FORWARD LENGTH=458	Symbols: ORP3B OSBP(oxysterol binding protein)-related protein 3B chr3:2858068-2860462 FORWARD LENGTH=458	ORP3B		YALEMGDMSK	1×Oxidation [M8(100)]	-------*--	00364	1	1	1	462.894	ü									6.88304e+06	4.60435e+06	2.16251e+06	3.50901e+06	1.1586e+06	2.88946e+06	1.69857e+06	985661	881048		0	1160.5	0.0523421	57.4987
29438		ü	AT5G24460.1	AT5G24460.1	AT5G24460.1	Symbols: unknown protein; INVOLVED IN: biological_process unknown; LOCATED IN: cell wall; EXPRESSED IN: 24 plant structures; EXPRESSED DURING: 15 growth stages; Has 1807 Blast hits to 1807 proteins in 277 species: Archae - 0; Bacteria - 0; Metazoa - 736; Fungi - 347; Plants - 385; Viruses - 0; Other Eukaryotes - 339 (source: NCBI BLink). chr5:8354815-8355717 FORWARD LENGTH=300	Symbols: unknown protein; INVOLVED IN: biological_process unknown; LOCATED IN: cell wall; EXPRESSED IN: 24 plant structures; EXPRESSED DURING: 15 growth stages; Has 1807 Blast hits to 1807 proteins in 277 species: Archae - 0; Bacteria - 0; Metazoa - 736; Fungi - 347; Plants - 385; Viruses - 0; Other Eukaryotes - 339 (source: NCBI BLink). chr5:8354815-8355717 FORWARD LENGTH=300			YALHSVNATVEGLPEQDFCTEEK	1×Methylthio [C19]	------------------*----	00240	1	1	1	401.792		ü								0	0	0	0	0	0	0	0	0		0	2626.18	-0.266139	89.5512
29439		ü	AT3G52960.1	AT3G52960.1	AT3G52960.1	Symbols: Thioredoxin superfamily protein chr3:19639699-19640403 FORWARD LENGTH=234	Symbols: Thioredoxin superfamily protein chr3:19639699-19640403 FORWARD LENGTH=234	PRXIIE		YAILADDGVVK		-----------	00202	1	1	4	260.247			ü			ü		ü	ü	1.06947e+06	2.81478e+06	2.2953e+06	2.35067e+06	2.08552e+06	4.61419e+06	1.71378e+06	1.804e+06	2.34896e+06		0	1163.63	0.18098	71.8844
29440		ü	AT2G16060.1	AT2G16060.1	AT2G16060.1	Symbols: GLB1, AHB1, ARATH GLB1, NSHB1, ATGLB1, HB1 hemoglobin 1 chr2:6982782-6983522 REVERSE LENGTH=160	Symbols: GLB1, AHB1, ARATH GLB1, NSHB1, ATGLB1, HB1 hemoglobin 1 chr2:6982782-6983522 REVERSE LENGTH=160	AHB1		YALLETIK		--------	00119	1	1	3	213.889	ü			ü			ü			8.47702e+06	2.32695e+06	1.72918e+06	7.8872e+06	1.38094e+06	2.23669e+06	5.2572e+06	1.37071e+06	1.77589e+06		0	950.556	0.444363	75.1359
29441		ü	AT2G03820.1	AT2G03820.1	AT2G03820.1	Symbols: nonsense-mediated mRNA decay NMD3 family protein chr2:1165149-1166699 REVERSE LENGTH=516	Symbols: nonsense-mediated mRNA decay NMD3 family protein chr2:1165149-1166699 REVERSE LENGTH=516	NMD3		YALSYVQIAR		----------	00339	1	1	14	325.492	ü	ü	ü	ü	ü	ü	ü	ü	ü	1.3503e+07	1.35596e+07	8.9489e+06	1.06828e+07	9.17145e+06	1.10801e+07	6.51929e+06	7.62091e+06	7.63102e+06		0	1183.65	0.193422	76.8542
29442		ü	AT5G08180.1_x000D_; AT5G08180.2	AT5G08180.1_x000D_ AT5G08180.2	AT5G08180.1_x000D_; AT5G08180.2	Symbols: Ribosomal protein L7Ae/L30e/S12e/Gadd45 family protein chr5:2631843-2633374 REVERSE LENGTH=156<|>Symbols: Ribosomal protein L7Ae/L30e/S12e/Gadd45 family protein chr5:2631843-2633374 REVERSE LENGTH=156	Symbols: Ribosomal protein L7Ae/L30e/S12e/Gadd45 family protein chr5:2631843-2633374 REVERSE LENGTH=156<|>Symbols: Ribosomal protein L7Ae/L30e/S12e/Gadd45 family protein chr5:2631843-2633374 REVERSE LENGTH=156			YAITLAPIAK		----------	00018	1	1	9	241.473	ü	ü	ü	ü	ü	ü	ü	ü	ü	6.66655e+06	5.03606e+06	5.78474e+06	4.93981e+06	4.2574e+06	1.105e+07	6.60663e+06	6.63602e+06	2.94155e+06		0	1060.64	-0.135145	78.0249
29443			AT1G54710.1; AT1G03380.1	AT1G03380.1	AT1G54710.1; AT1G03380.1	Symbols: ATATG18H, ATG18H homolog of yeast autophagy 18 (ATG18) H chr1:20417019-20420733 REVERSE LENGTH=927 | Symbols: ATATG18G, ATG18G homolog of yeast autophagy 18 (ATG18) G chr1:836155-840362 FORWARD LENGTH=959	Symbols: ATATG18H, ATG18H homolog of yeast autophagy 18 (ATG18) H chr1:20417019-20420733 REVERSE LENGTH=927 | Symbols: ATATG18G, ATG18G homolog of yeast autophagy 18 (ATG18) G chr1:836155-840362 FORWARD LENGTH=959	ATG18H;ATG18G		YAMESSK		-------	00300; 00299	2	2	3	175.449				ü	ü		ü			1.4021e+06	0	0	3.58605e+06	4.08837e+06	1.93501e+06	1.60915e+06	1.81127e+06	766407		0	815.36	-1.11273	29.39
29444		ü	AT3G11730.1	AT3G11730.1	AT3G11730.1	Symbols: ATFP8, ATRABD1, RABD1 Ras-related small GTP-binding family protein chr3:3709490-3711397 REVERSE LENGTH=205	Symbols: ATFP8, ATRABD1, RABD1 Ras-related small GTP-binding family protein chr3:3709490-3711397 REVERSE LENGTH=205	RABD1		YANESVCK	1×Methylthio [C7]	------*-	00109	1	1	7	207.867				ü	ü	ü	ü	ü		4.61428e+06	4.26721e+06	3.61754e+06	1.63162e+07	1.12267e+07	1.66306e+07	6.12679e+06	5.46343e+06	5.38254e+06		0	959.396	-0.741014	45.3868
29445		ü	AT3G63170.1	AT3G63170.1	AT3G63170.1	Symbols: Chalcone-flavanone isomerase family protein chr3:23334675-23335993 FORWARD LENGTH=279	Symbols: Chalcone-flavanone isomerase family protein chr3:23334675-23335993 FORWARD LENGTH=279	FAP1		YANLPASEIR		----------	00135	1	1	5	283.653		ü	ü			ü		ü	ü	4.82149e+06	1.45748e+07	1.13707e+07	3.66255e+06	4.79743e+06	1.34528e+07	4.27559e+06	9.98812e+06	1.23825e+07		0	1133.59	-0.11779	58.5979
29446		ü	AT2G35370.1	AT2G35370.1	AT2G35370.1	Symbols: GDCH glycine decarboxylase complex H chr2:14891239-14892050 FORWARD LENGTH=165	Symbols: GDCH glycine decarboxylase complex H chr2:14891239-14892050 FORWARD LENGTH=165	GDH1		YANSHEWVK		---------	00043	1	1	7	290.441	ü	ü		ü	ü	ü	ü		ü	9.23856e+06	1.07205e+07	5.56596e+06	9.94783e+06	6.57211e+06	9.2167e+06	7.57106e+06	5.83298e+06	7.22155e+06		0	1133.54	0.172809	37.2306
29447		ü	AT3G01540.3_x000D_; AT3G01540.2_x000D_; AT3G01540.4	AT3G01540.3_x000D_ AT3G01540.2_x000D_ AT3G01540.4	AT3G01540.3_x000D_; AT3G01540.2_x000D_; AT3G01540.4	Symbols: DRH1, ATDRH1 DEAD box RNA helicase 1 chr3:213077-216142 REVERSE LENGTH=619<|>Symbols: DRH1, ATDRH1 DEAD box RNA helicase 1 chr3:213077-216142 REVERSE LENGTH=619<|>Symbols: DRH1, ATDRH1 DEAD box RNA helicase 1 chr3:213077-216142 REVERSE LENGTH=619	Symbols: DRH1, ATDRH1 DEAD box RNA helicase 1 chr3:213077-216142 REVERSE LENGTH=619<|>Symbols: DRH1, ATDRH1 DEAD box RNA helicase 1 chr3:213077-216142 REVERSE LENGTH=619<|>Symbols: DRH1, ATDRH1 DEAD box RNA helicase 1 chr3:213077-216142 REVERSE LENGTH=619	RH14		YAPEDHTLPK		----------	00012	1	1	9	187.362	ü	ü	ü	ü	ü	ü	ü	ü	ü	7.80846e+07	5.08734e+07	2.85069e+07	1.55838e+07	1.33688e+07	8.11771e+06	1.46868e+07	1.19015e+07	8.12766e+06		0	1170.58	-0.362627	39.6602
29448		ü	AT1G03080.1	AT1G03080.1	AT1G03080.1	Symbols: kinase interacting (KIP1-like) family protein chr1:731794-737332 REVERSE LENGTH=1733	Symbols: kinase interacting (KIP1-like) family protein chr1:731794-737332 REVERSE LENGTH=1733	NET1D		YAQAIFLLK		---------	01389	1	1	1	219.541	ü									0	0	0	0	0	0	0	0	0		0	1066.63	-0.806963	87.9779
29449		ü	AT1G68910.1	AT1G68910.1	AT1G68910.1	Symbols: WIT2 WPP domain-interacting protein 2 chr1:25908234-25910485 REVERSE LENGTH=627	Symbols: WIT2 WPP domain-interacting protein 2 chr1:25908234-25910485 REVERSE LENGTH=627	WIT2		YAQEITTR		--------	00502	1	1	5	218.223	ü	ü	ü				ü	ü		6.4397e+06	6.80756e+06	2.90197e+06	4.19093e+06	2.05557e+06	2.12503e+06	4.68642e+06	3.3128e+06	2.19202e+06		0	981.5	-0.989469	38.2243
29450		ü	AT5G42540.2	AT5G42540.2	AT5G42540.2	Symbols: XRN2 exoribonuclease 2 chr5:17007513-17014534 FORWARD LENGTH=1023	Symbols: XRN2 exoribonuclease 2 chr5:17007513-17014534 FORWARD LENGTH=1023	XRN2		YAQGAPPK		--------	01014	1	1	5	213.971		ü			ü	ü		ü	ü	1.89347e+06	1.49077e+07	9.88491e+06	8.29591e+06	1.25616e+07	1.32305e+07	538076	3.26731e+06	1.153e+07		0	831.436	0.574582	26.1892
29451		ü	AT5G65270.1	AT5G65270.1	AT5G65270.1	Symbols: AtRABA4a, RABA4a RAB GTPase homolog A4A chr5:26083437-26084550 FORWARD LENGTH=226	Symbols: AtRABA4a, RABA4a RAB GTPase homolog A4A chr5:26083437-26084550 FORWARD LENGTH=226	RABA4A		YARDEFSLDSK		-----------	00037	1	1	1	231.571						ü				0	0	0	1.22583e+06	516146	2.31846e+06	0	0	779205		1	1330.63	-0.433737	53.0395
29452		ü	AT5G41950.1	AT5G41950.1	AT5G41950.1	Symbols: Tetratricopeptide repeat (TPR)-like superfamily protein chr5:16785825-16789360 FORWARD LENGTH=565	Symbols: Tetratricopeptide repeat (TPR)-like superfamily protein chr5:16785825-16789360 FORWARD LENGTH=565	HLB1		YASAIER		-------	00212	1	1	11	196.79	ü	ü			ü	ü	ü	ü	ü	1.68038e+07	1.6656e+07	9.59538e+06	9.35756e+06	5.71509e+06	7.49809e+06	8.52845e+06	7.9974e+06	6.17248e+06		0	809.415	-0.65226	34.77
29453		ü	AT3G03960.1	AT3G03960.1	AT3G03960.1	Symbols: TCP-1/cpn60 chaperonin family protein chr3:1024432-1027604 FORWARD LENGTH=549	Symbols: TCP-1/cpn60 chaperonin family protein chr3:1024432-1027604 FORWARD LENGTH=549	CCT8		YASDAACTVLR	1×Methylthio [C7]	------*----	00511	1	1	11	289.15	ü	ü	ü	ü	ü	ü	ü	ü	ü	1.62949e+07	1.33533e+07	1.0047e+07	8.72892e+06	6.37335e+06	6.41553e+06	6.20947e+06	5.14859e+06	4.97431e+06		0	1215.55	-0.956068	74.2333
29454			AT5G47200.1; AT4G17530.1	AT4G17530.1	AT5G47200.1; AT4G17530.1	Symbols: ATRABD2B, ATRAB1A, RAB1A RAB GTPase homolog 1A chr5:19167029-19168718 FORWARD LENGTH=202 | Symbols: RAB1C, ATRAB1C, ATRABD2C RAB GTPase homolog 1C chr4:9773721-9775424 REVERSE LENGTH=202	Symbols: ATRABD2B, ATRAB1A, RAB1A RAB GTPase homolog 1A chr5:19167029-19168718 FORWARD LENGTH=202 | Symbols: RAB1C, ATRAB1C, ATRABD2C RAB GTPase homolog 1C chr4:9773721-9775424 REVERSE LENGTH=202	RABD2B;RABD2C		YASENVNK		--------	00109; 00109	2	2	16	234.189	ü	ü	ü	ü	ü	ü	ü	ü	ü	1.73373e+07	1.50742e+07	9.48198e+06	1.91313e+07	1.05282e+07	1.69247e+07	1.33855e+07	9.79915e+06	9.98394e+06		0	924.442	-1.11358	25.5969
29455		ü	AT5G11580.1	AT5G11580.1	AT5G11580.1	Symbols: Regulator of chromosome condensation (RCC1) family protein chr5:3718913-3721125 FORWARD LENGTH=553	Symbols: Regulator of chromosome condensation (RCC1) family protein chr5:3718913-3721125 FORWARD LENGTH=553			YASILHGSIFGK		------------	00468	1	1	1	242.677		ü								6.36328e+06	5.22963e+06	4.80982e+06	2.07874e+06	1.82522e+06	2.47747e+06	2.85358e+06	1.9989e+06	1.49531e+06		0	1292.7	1.26278	76.3918
29456		ü	AT5G11580.1	AT5G11580.1	AT5G11580.1	Symbols: Regulator of chromosome condensation (RCC1) family protein chr5:3718913-3721125 FORWARD LENGTH=553	Symbols: Regulator of chromosome condensation (RCC1) family protein chr5:3718913-3721125 FORWARD LENGTH=553			YASILHGSIFGKPFNEEEDIPYSLR		-------------------------	00468	1	1	1	387.993		ü								0	0	0	0	0	0	0	0	0		1	2882.44	4.93983	97.4219
29457		ü	AT2G19470.1	AT2G19470.1	AT2G19470.1	Symbols: ckl5 casein kinase I-like 5 chr2:8433851-8436295 REVERSE LENGTH=433	Symbols: ckl5 casein kinase I-like 5 chr2:8433851-8436295 REVERSE LENGTH=433	CKL5		YASLNTHLGIEQSR		--------------	00179	1	1	2	347.319	ü						ü			1.75565e+06	1.13145e+06	0	741525	0	0	521441	0	0		0	1588.81	-2.39331	59.3469
29458		ü	AT1G54920.3	AT1G54920.3	AT1G54920.3	Symbols: unknown protein; FUNCTIONS IN: molecular_function unknown; INVOLVED IN: biological_process unknown; EXPRESSED IN: 23 plant structures; EXPRESSED DURING: 15 growth stages. chr1:20470916-20474898 FORWARD LENGTH=901	Symbols: unknown protein; FUNCTIONS IN: molecular_function unknown; INVOLVED IN: biological_process unknown; EXPRESSED IN: 23 plant structures; EXPRESSED DURING: 15 growth stages. chr1:20470916-20474898 FORWARD LENGTH=901			YASTWFEISSTCAQELR	1×Methylthio [C12]	-----------*-----	00715	1	1	3	272.443	ü						ü	ü		1.47596e+06	664779	730010	0	0	0	2.18983e+06	1.40568e+06	0		0	2037.9	0.858076	120.587
29459			AT1G79930.1; AT1G79920.1	AT1G79920.1	AT1G79930.1; AT1G79920.1	Symbols: HSP91 heat shock protein 91 chr1:30063781-30067067 REVERSE LENGTH=831 | Symbols: Heat shock protein 70 (Hsp 70) family protein chr1:30058935-30062224 REVERSE LENGTH=831	Symbols: HSP91 heat shock protein 91 chr1:30063781-30067067 REVERSE LENGTH=831 | Symbols: Heat shock protein 70 (Hsp 70) family protein chr1:30058935-30062224 REVERSE LENGTH=831	HSP70-14;HSP70-15		YATPALLSADVK		------------	00760; 00760	2	2	7	319.581	ü	ü		ü	ü	ü	ü		ü	1.28961e+07	1.5824e+07	1.07033e+07	1.69576e+07	6.08557e+06	1.00475e+07	7.52792e+06	6.17089e+06	7.79903e+06		0	1248.68	1.33531	75.8376
29460		ü	AT4G27585.1	AT4G27585.1	AT4G27585.1	Symbols: SPFH/Band 7/PHB domain-containing membrane-associated protein family chr4:13766984-13769832 REVERSE LENGTH=411	Symbols: SPFH/Band 7/PHB domain-containing membrane-associated protein family chr4:13766984-13769832 REVERSE LENGTH=411	SLP1		YATTLPSGIHFLIPFVDR		------------------	00080	1	1	9	239.76	ü	ü	ü	ü	ü	ü	ü	ü	ü	1.04848e+06	681568	1.13077e+06	507813	0	0	0	0	605760		0	2047.1	-0.531751	111.858
29461		ü	AT1G43170.9_x000D_; AT1G43170.1_x000D_; AT1G43170.3_x000D_; AT1G43170.6_x000D_; AT1G43170.2_x000D_; AT1G43170.8_x000D_; AT1G43170.5_x000D_; AT1G43170.7	AT1G43170.9_x000D_ AT1G43170.1_x000D_ AT1G43170.3_x000D_ AT1G43170.6_x000D_ AT1G43170.2_x000D_ AT1G43170.8_x000D_ AT1G43170.5_x000D_ AT1G43170.7	AT1G43170.9_x000D_; AT1G43170.1_x000D_; AT1G43170.3_x000D_; AT1G43170.6_x000D_; AT1G43170.2_x000D_; AT1G43170.8_x000D_; AT1G43170.5_x000D_; AT1G43170.7	Symbols: RP1 ribosomal protein 1 chr1:16266992-16268631 FORWARD LENGTH=389<|>Symbols: ARP1, emb2207, RPL3A, RP1 ribosomal protein 1 chr1:16266992-16268631 FORWARD LENGTH=389<|>Symbols: ARP1, RPL3A, RP1 ribosomal protein 1 chr1:16266992-16268631 FORWARD LENGTH=389<|>Symbols: RP1 ribosomal protein 1 chr1:16266992-16268631 FORWARD LENGTH=389<|>Symbols: ARP1, RPL3A, RP1 ribosomal protein 1 chr1:16266992-16268631 FORWARD LENGTH=389<|>Symbols: RP1 ribosomal protein 1 chr1:16266992-16268631 FORWARD LENGTH=389<|>Symbols: RP1 ribosomal protein 1 chr1:16266992-16268631 FORWARD LENGTH=389<|>Symbols: RP1 ribosomal protein 1 chr1:16266992-16268631 FORWARD LENGTH=389	Symbols: RP1 ribosomal protein 1 chr1:16266992-16268631 FORWARD LENGTH=389<|>Symbols: ARP1, emb2207, RPL3A, RP1 ribosomal protein 1 chr1:16266992-16268631 FORWARD LENGTH=389<|>Symbols: ARP1, RPL3A, RP1 ribosomal protein 1 chr1:16266992-16268631 FORWARD LENGTH=389<|>Symbols: RP1 ribosomal protein 1 chr1:16266992-16268631 FORWARD LENGTH=389<|>Symbols: ARP1, RPL3A, RP1 ribosomal protein 1 chr1:16266992-16268631 FORWARD LENGTH=389<|>Symbols: RP1 ribosomal protein 1 chr1:16266992-16268631 FORWARD LENGTH=389<|>Symbols: RP1 ribosomal protein 1 chr1:16266992-16268631 FORWARD LENGTH=389<|>Symbols: RP1 ribosomal protein 1 chr1:16266992-16268631 FORWARD LENGTH=389	ARP1		YATVIRVLAHTQIRK		---------------	00156	1	1	1	243.451									ü	0	0	0	0	0	0	0	0	0		2	1769.05	3.09218	54.6963
29462		ü	ATCG00840.1_x000D_; ATCG01300.1	ATCG00840.1_x000D_ ATCG01300.1	ATCG00840.1_x000D_; ATCG01300.1	Symbols: RPL23.1, RPL23 ribosomal protein L23.1 chrC:85862-86143 REVERSE LENGTH=93<|>Symbols: RPL23.2 ribosomal protein L23 chrC:152506-152787 FORWARD LENGTH=93	Symbols: RPL23.1, RPL23 ribosomal protein L23.1 chrC:85862-86143 REVERSE LENGTH=93<|>Symbols: RPL23.2 ribosomal protein L23 chrC:152506-152787 FORWARD LENGTH=93	rpl23-A; rpl23-B		YAVFTDK		-------	00006	1	1	9	194.73	ü	ü	ü	ü	ü	ü	ü	ü	ü	1.71759e+07	3.25048e+07	3.05018e+07	1.491e+07	1.73956e+07	3.4561e+07	1.12278e+07	1.9558e+07	3.02722e+07		0	843.425	0.389364	53.4913
29463			AT2G36460.1; AT3G52930.1	AT2G36460.1	AT2G36460.1; AT3G52930.1	Symbols: Aldolase superfamily protein chr2:15296929-15298387 REVERSE LENGTH=358 | Symbols: Aldolase superfamily protein chr3:19627383-19628874 REVERSE LENGTH=358	Symbols: Aldolase superfamily protein chr2:15296929-15298387 REVERSE LENGTH=358 | Symbols: Aldolase superfamily protein chr3:19627383-19628874 REVERSE LENGTH=358	FBA6;FBA8		YAVICQENGLVPIVEPEILVDGSHDIQK	1×Methylthio [C5];1×Deamidated [N8(100)]	----*--*--------------------	00169; 00169	2	2	8	514.622	ü	ü	ü	ü		ü	ü	ü	ü	3.57077e+07	1.73806e+07	1.77455e+07	4.29953e+06	2.64173e+06	4.55295e+06	9.2585e+06	5.36526e+06	3.18142e+06		0	3125.55	-0.104178	117.577
29464			AT2G36460.1; AT3G52930.1	AT2G36460.1	AT2G36460.1; AT3G52930.1	Symbols: Aldolase superfamily protein chr2:15296929-15298387 REVERSE LENGTH=358 | Symbols: Aldolase superfamily protein chr3:19627383-19628874 REVERSE LENGTH=358	Symbols: Aldolase superfamily protein chr2:15296929-15298387 REVERSE LENGTH=358 | Symbols: Aldolase superfamily protein chr3:19627383-19628874 REVERSE LENGTH=358	FBA6;FBA8		YAVICQENGLVPIVEPEILVDGSHDIQK	1×Methylthio [C5];1×Deamidated [Q/N]	positions not distinguishable	00169; 00169	2	2	1	285.412					ü					0	0	0	0	0	0	0	0	0		0	3125.55	-0.976961	117.531
29465		ü	AT2G46020.2	AT2G46020.2	AT2G46020.2	Symbols: CHR2, ATBRM, BRM, CHA2 transcription regulatory protein SNF2, putative chr2:18923304-18931769 FORWARD LENGTH=2193	Symbols: CHR2, ATBRM, BRM, CHA2 transcription regulatory protein SNF2, putative chr2:18923304-18931769 FORWARD LENGTH=2193	BRM		YAVLSSFLTQTEDYLHK		-----------------	00875	1	1	16	247.125	ü	ü	ü	ü	ü	ü	ü	ü	ü	3.71519e+06	3.34857e+06	2.43431e+06	1.95055e+06	1.22019e+06	1.44294e+06	1.67063e+06	694579	1.25865e+06		0	2015.01	-0.0893865	107.654
29466		ü	AT5G63860.1	AT5G63860.1	AT5G63860.1	Symbols: UVR8 Regulator of chromosome condensation (RCC1) family protein chr5:25554821-25558587 REVERSE LENGTH=440	Symbols: UVR8 Regulator of chromosome condensation (RCC1) family protein chr5:25554821-25558587 REVERSE LENGTH=440	UVR8		YAVVPDETGLTDGSSK		----------------	00407	1	1	3	378.418	ü	ü	ü							6.91586e+06	8.51194e+06	5.13856e+06	2.83022e+06	2.00525e+06	2.2708e+06	3.53075e+06	1.62429e+06	1.80445e+06		0	1638.79	0.0803278	70.3695
29467		ü	AT3G61220.2	AT3G61220.2	AT3G61220.2	Symbols: NAD(P)-binding Rossmann-fold superfamily protein chr3:22663025-22664316 FORWARD LENGTH=303	Symbols: NAD(P)-binding Rossmann-fold superfamily protein chr3:22663025-22664316 FORWARD LENGTH=303	SDR1		YAVVTGANR		---------	00015	1	1	11	233.761	ü	ü	ü	ü	ü	ü	ü	ü	ü	3.63028e+07	2.74687e+07	2.77586e+07	2.05519e+07	1.16595e+07	2.36447e+07	2.26563e+07	1.70107e+07	1.82736e+07		0	950.505	0.0836795	39.8897
29468		ü	AT1G07940.2_x000D_; AT5G60390.1_x000D_; AT1G07920.1_x000D_; AT1G07940.1_x000D_; AT1G07930.1_x000D_; AT5G60390.3	AT1G07940.2_x000D_ AT5G60390.1_x000D_ AT1G07920.1_x000D_ AT1G07940.1_x000D_ AT1G07930.1_x000D_ AT5G60390.3	AT1G07940.2_x000D_; AT5G60390.1_x000D_; AT1G07920.1_x000D_; AT1G07940.1_x000D_; AT1G07930.1_x000D_; AT5G60390.3	Symbols: GTP binding Elongation factor Tu family protein chr1:2463350-2464792 REVERSE LENGTH=449<|>Symbols: GTP binding Elongation factor Tu family protein chr5:24289226-24290675 FORWARD LENGTH=449<|>Symbols: GTP binding Elongation factor Tu family protein chr1:2455559-2457001 FORWARD LENGTH=449<|>Symbols: GTP binding Elongation factor Tu family protein chr1:2463350-2464792 REVERSE LENGTH=449<|>Symbols: GTP binding Elongation factor Tu family protein chr1:2459014-2460458 FORWARD LENGTH=449<|>Symbols: GTP binding Elongation factor Tu family protein chr5:24289226-24290675 FORWARD LENGTH=449	Symbols: GTP binding Elongation factor Tu family protein chr1:2463350-2464792 REVERSE LENGTH=449<|>Symbols: GTP binding Elongation factor Tu family protein chr5:24289226-24290675 FORWARD LENGTH=449<|>Symbols: GTP binding Elongation factor Tu family protein chr1:2455559-2457001 FORWARD LENGTH=449<|>Symbols: GTP binding Elongation factor Tu family protein chr1:2463350-2464792 REVERSE LENGTH=449<|>Symbols: GTP binding Elongation factor Tu family protein chr1:2459014-2460458 FORWARD LENGTH=449<|>Symbols: GTP binding Elongation factor Tu family protein chr5:24289226-24290675 FORWARD LENGTH=449	A1		YAWVLDK		-------	00056	1	1	9	248.761	ü	ü	ü	ü	ü	ü	ü	ü	ü	1.96758e+07	1.2121e+07	1.29101e+07	1.35003e+07	6.85278e+06	1.7339e+07	1.21508e+07	6.74807e+06	1.05911e+07		0	894.472	-0.642157	74.5346
29469		ü	AT3G13460.1	AT3G13460.1	AT3G13460.1	Symbols: ECT2 evolutionarily conserved C-terminal region 2 chr3:4385274-4388220 REVERSE LENGTH=667	Symbols: ECT2 evolutionarily conserved C-terminal region 2 chr3:4385274-4388220 REVERSE LENGTH=667	ECT2		YAYEGYYAPVPWHDGSK		-----------------	00243	1	1	1	279.424	ü									0	0	0	0	0	0	0	0	0		0	2002.9	-0.843353	81.2177
29470		ü	AT1G78570.1	AT1G78570.1	AT1G78570.1	Symbols: RHM1, ROL1, ATRHM1 rhamnose biosynthesis 1 chr1:29550110-29552207 FORWARD LENGTH=669	Symbols: RHM1, ROL1, ATRHM1 rhamnose biosynthesis 1 chr1:29550110-29552207 FORWARD LENGTH=669	RHM1		YAYGPNK		-------	00661	1	1	1	185.105				ü						5.36412e+06	8.25483e+06	5.55358e+06	5.8579e+06	4.70875e+06	6.49973e+06	4.9689e+06	3.34053e+06	5.00167e+06		0	812.394	-0.00721447	35.0864
29471		ü	AT3G10530.1	AT3G10530.1	AT3G10530.1	Symbols: Transducin/WD40 repeat-like superfamily protein chr3:3286277-3288670 FORWARD LENGTH=536	Symbols: Transducin/WD40 repeat-like superfamily protein chr3:3286277-3288670 FORWARD LENGTH=536	F18K10.11		YAYIYGR		-------	00180	1	1	7	219.596		ü	ü	ü	ü	ü		ü	ü	3.70357e+06	1.26788e+07	8.54108e+06	6.96184e+06	5.32502e+06	1.05614e+07	1.73468e+06	4.55239e+06	7.66228e+06		0	905.452	-0.604156	57.6242
29472		ü	AT2G06850.1	AT2G06850.1	AT2G06850.1	Symbols: EXGT-A1, EXT, XTH4 xyloglucan endotransglucosylase/hydrolase 4 chr2:2763619-2765490 FORWARD LENGTH=296	Symbols: EXGT-A1, EXT, XTH4 xyloglucan endotransglucosylase/hydrolase 4 chr2:2763619-2765490 FORWARD LENGTH=296	XTH4		YCATQGR	1×Methylthio [C2]	-*-----	00239	1	1	9	175.564	ü	ü	ü	ü	ü	ü	ü	ü	ü	1.9453e+07	1.71579e+07	1.17712e+07	1.60656e+07	1.01736e+07	2.03483e+07	1.33038e+07	1.08571e+07	1.56414e+07		0	844.344	0.577161	31.2742
29473		ü	AT1G04280.1	AT1G04280.1	AT1G04280.1	Symbols: P-loop containing nucleoside triphosphate hydrolases superfamily protein chr1:1143643-1146541 REVERSE LENGTH=534	Symbols: P-loop containing nucleoside triphosphate hydrolases superfamily protein chr1:1143643-1146541 REVERSE LENGTH=534	NADKC		YCELVDNAR	1×Methylthio [C2]	-*-------	00433	1	1	4	197.858	ü	ü	ü		ü					9.69631e+06	1.23039e+07	9.56927e+06	6.16483e+06	3.49248e+06	6.87644e+06	4.93848e+06	3.59151e+06	3.68089e+06		0	1128.48	-0.935216	70.498
29474	ü	ü	cont_C00133	cont_C00133	cont_C00133	Keratin, type I cytoskeletal 9 OS=Homo sapiens GN=KRT9 PE=1 SV=3	Keratin, type I cytoskeletal 9 OS=Homo sapiens GN=KRT9 PE=1 SV=3	KRT9	KRT9	YCGQLQMIQEQISNLEAQITDVR	1×Methylthio [C2]	-*---------------------	00405	1	1	1	172.449			ü							0	0	0	0	0	0	0	0	0		0	2726.29	1.08431	128.871
29475	ü	ü	cont_C00133	cont_C00133	cont_C00133	Keratin, type I cytoskeletal 9 OS=Homo sapiens GN=KRT9 PE=1 SV=3	Keratin, type I cytoskeletal 9 OS=Homo sapiens GN=KRT9 PE=1 SV=3	KRT9	KRT9	YCGQLQMIQEQISNLEAQITDVR	1×Methylthio [C2];1×Oxidation [M7(100)]	-*----*----------------	00405	1	1	2	379.214		ü	ü							2.39319e+06	4.01501e+06	4.48627e+06	0	0	1.05969e+06	3.3565e+06	3.69233e+06	0		0	2742.29	-1.99596	129.021
29476		ü	AT1G01320.2	AT1G01320.2	AT1G01320.2	Symbols: Tetratricopeptide repeat (TPR)-like superfamily protein chr1:121582-130099 REVERSE LENGTH=1787	Symbols: Tetratricopeptide repeat (TPR)-like superfamily protein chr1:121582-130099 REVERSE LENGTH=1787	REC1		YCGYIAVVK	1×Methylthio [C2]	-*-------	00457	1	1	18	249.624	ü	ü	ü	ü	ü	ü	ü	ü	ü	6.45102e+07	3.65635e+07	3.42209e+07	3.68149e+07	1.25305e+07	1.53393e+07	3.78511e+07	1.36914e+07	1.37704e+07		0	1061.52	-0.80307	77.4621
29477			AT3G02320.1; AT5G15810.1	AT5G15810.1	AT3G02320.1; AT5G15810.1	Symbols: N2,N2-dimethylguanosine tRNA methyltransferase chr3:470097-473492 FORWARD LENGTH=589 | Symbols: N2,N2-dimethylguanosine tRNA methyltransferase chr5:5157798-5161121 FORWARD LENGTH=691	Symbols: N2,N2-dimethylguanosine tRNA methyltransferase chr3:470097-473492 FORWARD LENGTH=589 | Symbols: N2,N2-dimethylguanosine tRNA methyltransferase chr5:5157798-5161121 FORWARD LENGTH=691			YCHEMALR	1×Methylthio [C2]	-*------	00253; 00351	2	2	1	214.857	ü									6.00809e+06	4.18953e+06	3.65014e+06	1.15084e+06	0	779810	1.54712e+06	919850	847512		0	1068.44	0.871426	49.4381
29478			AT2G21390.1; AT1G62020.1	AT2G21390.1	AT2G21390.1; AT1G62020.1	Symbols: Coatomer, alpha subunit chr2:9152428-9156577 FORWARD LENGTH=1218 | Symbols: Coatomer, alpha subunit chr1:22919814-22923728 FORWARD LENGTH=1216	Symbols: Coatomer, alpha subunit chr2:9152428-9156577 FORWARD LENGTH=1218 | Symbols: Coatomer, alpha subunit chr1:22919814-22923728 FORWARD LENGTH=1216			YCLPNGDSGIIR	1×Methylthio [C2];1×Deamidated [N5(100)]	-*--*-------	00553; 00553	2	2	1	238.292				ü						3.91486e+06	3.42411e+06	3.37583e+06	4.96918e+06	2.40178e+06	3.07271e+06	1.23713e+06	2.54984e+06	2.80963e+06		0	1354.61	-2.02352	86.5724
29479		ü	AT3G52140.1	AT3G52140.1	AT3G52140.1	Symbols: tetratricopeptide repeat (TPR)-containing protein chr3:19333232-19341295 FORWARD LENGTH=1403	Symbols: tetratricopeptide repeat (TPR)-containing protein chr3:19333232-19341295 FORWARD LENGTH=1403			YCITGTTK	1×Methylthio [C2]	-*------	00304	1	1	10	206.311	ü	ü	ü	ü	ü	ü	ü	ü	ü	2.06807e+07	1.40884e+07	1.05293e+07	1.85508e+07	1.03799e+07	1.93843e+07	1.23393e+07	1.12506e+07	1.04024e+07		0	932.422	0.267763	48.9356
29480		ü	AT5G46290.1	AT5G46290.1	AT5G46290.1	Symbols: KASI, KAS1 3-ketoacyl-acyl carrier protein synthase I chr5:18774439-18776629 REVERSE LENGTH=473	Symbols: KASI, KAS1 3-ketoacyl-acyl carrier protein synthase I chr5:18774439-18776629 REVERSE LENGTH=473	KAS1		YCIVAGK	1×Methylthio [C2]	-*-----	00134	1	1	9	196.524	ü	ü	ü	ü	ü	ü	ü	ü	ü	3.01831e+07	1.98395e+07	1.73373e+07	2.04572e+07	9.0809e+06	2.43892e+07	2.61762e+07	1.19523e+07	1.8918e+07		0	799.384	-0.501765	58.1125
29481		ü	AT5G47480.1	AT5G47480.1	AT5G47480.1	Symbols: RGPR-related chr5:19257420-19263132 FORWARD LENGTH=1350	Symbols: RGPR-related chr5:19257420-19263132 FORWARD LENGTH=1350	MAG5		YCQAVIR	1×Methylthio [C2]	-*-----	00909	1	1	3	172.3							ü	ü	ü	2.505e+06	1.54291e+06	1.1548e+06	1.06272e+06	589979	1.10877e+06	1.84219e+06	986932	1.01327e+06		0	898.427	0.405737	56.5638
29482		ü	AT1G03380.1	AT1G03380.1	AT1G03380.1	Symbols: ATATG18G, ATG18G homolog of yeast autophagy 18 (ATG18) G chr1:836155-840362 FORWARD LENGTH=959	Symbols: ATATG18G, ATG18G homolog of yeast autophagy 18 (ATG18) G chr1:836155-840362 FORWARD LENGTH=959	ATG18G		YCQDMLPDGSTSPASPNAIWK	1×Methylthio [C2]	-*-------------------	00325	1	1	1	158.224					ü					0	0	0	833270	559044	0	0	0	0		0	2327.01	-0.285233	99.6962
29483	ü	ü	cont_C00110	cont_C00110	cont_C00110	Keratin, type I cytoskeletal 10 OS=Homo sapiens GN=KRT10 PE=1 SV=6	Keratin, type I cytoskeletal 10 OS=Homo sapiens GN=KRT10 PE=1 SV=6	KRT10	KRT10	YCVQLSQIQAQISALEEQLQQIR	1×Methylthio [C2]	-*---------------------	00400	1	1	1	270.89			ü							0	0	0	0	0	0	0	0	0		0	2735.39	-1.4375	128.839
29484		ü	AT1G65930.1	AT1G65930.1	AT1G65930.1	Symbols: cICDH cytosolic NADP+-dependent isocitrate dehydrogenase chr1:24539088-24541861 FORWARD LENGTH=410	Symbols: cICDH cytosolic NADP+-dependent isocitrate dehydrogenase chr1:24539088-24541861 FORWARD LENGTH=410	CICDH		YDAAGIWYEHR		-----------	00239	1	1	1	269.939	ü									4.41095e+06	4.24636e+06	3.34821e+06	5.12832e+06	1.81065e+06	5.24933e+06	3.58211e+06	2.26005e+06	5.26384e+06		0	1380.63	0.739616	68.3775
29485		ü	AT3G14840.2	AT3G14840.2	AT3G14840.2	Symbols: Leucine-rich repeat transmembrane protein kinase chr3:4988271-4993891 FORWARD LENGTH=1020	Symbols: Leucine-rich repeat transmembrane protein kinase chr3:4988271-4993891 FORWARD LENGTH=1020	LRR-RLK		YDADTWDTPGYYDSK		---------------	00421	1	1	3	237.522			ü	ü			ü			2.041e+06	1.33771e+06	691581	937649	0	881380	896015	0	0		0	1796.73	-0.499227	79.5056
29486		ü	AT2G40000.1	AT2G40000.1	AT2G40000.1	Symbols: HSPRO2, ATHSPRO2 ortholog of sugar beet HS1 PRO-1 2 chr2:16700649-16701956 REVERSE LENGTH=435	Symbols: HSPRO2, ATHSPRO2 ortholog of sugar beet HS1 PRO-1 2 chr2:16700649-16701956 REVERSE LENGTH=435	HSPRO2		YDAICRPNEIYSLK	1×Methylthio [C5]	----*---------	00199	1	1	2	241.879	ü						ü			2.76555e+06	0	1.00135e+06	912294	0	0	1.28756e+06	0	0		1	1730.82	-0.471832	83.2693
29487		ü	AT3G08670.1	AT3G08670.1	AT3G08670.1	Symbols: unknown protein; BEST Arabidopsis thaliana protein match is: unknown protein (TAIR:AT3G51540.1); Has 48380 Blast hits to 29827 proteins in 1356 species: Archae - 46; Bacteria - 5589; Metazoa - 17361; Fungi - 13192; Plants - 2237; Viruses - 905; Other Eukaryotes - 9050 (source: NCBI BLink). chr3:2633946-2636536 FORWARD LENGTH=567	Symbols: unknown protein; BEST Arabidopsis thaliana protein match is: unknown protein (TAIR:AT3G51540.1); Has 48380 Blast hits to 29827 proteins in 1356 species: Archae - 46; Bacteria - 5589; Metazoa - 17361; Fungi - 13192; Plants - 2237; Viruses - 905; Other Eukaryotes - 9050 (source: NCBI BLink). chr3:2633946-2636536 FORWARD LENGTH=567	BPP6		YDALLLK		-------	00523	1	1	9	248.571	ü	ü	ü	ü	ü	ü	ü	ü	ü	1.17335e+07	9.19024e+06	3.40333e+06	6.09098e+06	2.0914e+06	3.67681e+06	7.65172e+06	3.62956e+06	2.65729e+06		0	835.492	-0.946069	69.8388
29488		ü	AT2G30110.1	AT2G30110.1	AT2G30110.1	Symbols: ATUBA1, MOS5, UBA1 ubiquitin-activating enzyme 1 chr2:12852632-12857369 REVERSE LENGTH=1080	Symbols: ATUBA1, MOS5, UBA1 ubiquitin-activating enzyme 1 chr2:12852632-12857369 REVERSE LENGTH=1080	UBA1		YDAQISVFGAK		-----------	00475	1	1	2	318.321	ü	ü								1.06575e+07	8.78328e+06	8.13681e+06	4.88353e+06	3.09872e+06	3.42597e+06	5.25552e+06	3.34982e+06	3.62194e+06		0	1198.61	1.8921	75.7159
29489		ü	AT4G39520.1	AT4G39520.1	AT4G39520.1	Symbols: GTP-binding protein-related chr4:18371329-18374000 REVERSE LENGTH=369	Symbols: GTP-binding protein-related chr4:18371329-18374000 REVERSE LENGTH=369	DRG3		YDATADDLIDVIEGSR		----------------	00224	1	1	6	203.087	ü	ü				ü	ü	ü	ü	953132	721247	0	0	0	0	0	0	0		0	1752.83	-0.130057	113.255
29490		ü	AT5G46070.1	AT5G46070.1	AT5G46070.1	Symbols: Guanylate-binding family protein chr5:18683468-18688397 FORWARD LENGTH=1082	Symbols: Guanylate-binding family protein chr5:18683468-18688397 FORWARD LENGTH=1082			YDCGHLLLNR	1×Methylthio [C3]	--*-------	01036	1	1	1	258.796	ü									3.09986e+06	1.79962e+06	2.19603e+06	1.19755e+06	788610	712204	1.23318e+06	1.18997e+06	589602		0	1249.58	-1.11686	81.2233
29491		ü	AT5G66540.1	AT5G66540.1	AT5G66540.1	Symbols: FUNCTIONS IN: molecular_function unknown; INVOLVED IN: rRNA processing; LOCATED IN: cytosol, nucleolus, nucleus; EXPRESSED IN: 22 plant structures; EXPRESSED DURING: 12 growth stages; CONTAINS InterPro DOMAIN/s: U3 small nucleolar ribonucleoprotein complex, subunit Mpp10p (InterPro:IPR012173), Mpp10 protein (InterPro:IPR007151); Has 30201 Blast hits to 17322 proteins in 780 species: Archae - 12; Bacteria - 1396; Metazoa - 17338; Fungi - 3422; Plants - 5037; Viruses - 0; Other Eukaryotes - 2996 (source: NCBI BLink). chr5:26556653-26559310 REVERSE LENGTH=524	Symbols: FUNCTIONS IN: molecular_function unknown; INVOLVED IN: rRNA processing; LOCATED IN: cytosol, nucleolus, nucleus; EXPRESSED IN: 22 plant structures; EXPRESSED DURING: 12 growth stages; CONTAINS InterPro DOMAIN/s: U3 small nucleolar ribonucleoprotein complex, subunit Mpp10p (InterPro:IPR012173), Mpp10 protein (InterPro:IPR007151); Has 30201 Blast hits to 17322 proteins in 780 species: Archae - 12; Bacteria - 1396; Metazoa - 17338; Fungi - 3422; Plants - 5037; Viruses - 0; Other Eukaryotes - 2996 (source: NCBI BLink). chr5:26556653-26559310 REVERSE LENGTH=524	MPP10		YDDFFGGK		--------	00246	1	1	2	246.153		ü						ü		2.40282e+06	4.16447e+06	2.26711e+06	1.75069e+06	758860	642131	2.31205e+06	2.25997e+06	789353		0	948.41	-2.88659	71.5155
29492		ü	AT1G71500.1	AT1G71500.1	AT1G71500.1	Symbols: Rieske (2Fe-2S) domain-containing protein chr1:26936084-26937331 FORWARD LENGTH=287	Symbols: Rieske (2Fe-2S) domain-containing protein chr1:26936084-26937331 FORWARD LENGTH=287			YDEENIYISIR		-----------	00185	1	1	4	323.291	ü			ü			ü		ü	6.89555e+06	6.47066e+06	5.50473e+06	6.95091e+06	3.30559e+06	5.09971e+06	7.83743e+06	4.67908e+06	4.58954e+06		0	1414.68	-0.178144	82.8196
29493		ü	AT3G52140.1	AT3G52140.1	AT3G52140.1	Symbols: tetratricopeptide repeat (TPR)-containing protein chr3:19333232-19341295 FORWARD LENGTH=1403	Symbols: tetratricopeptide repeat (TPR)-containing protein chr3:19333232-19341295 FORWARD LENGTH=1403			YDFSANTPFETSDILDLRPVIK		----------------------	00991	1	1	14	565.078	ü	ü	ü	ü	ü	ü	ü	ü	ü	1.25387e+07	7.48728e+06	6.58201e+06	9.26343e+06	5.61892e+06	6.56155e+06	6.72912e+06	3.3978e+06	2.70911e+06		1	2541.29	-1.50658	111.602
29494		ü	AT4G30530.1	AT4G30530.1	AT4G30530.1	Symbols: Class I glutamine amidotransferase-like superfamily protein chr4:14920605-14922286 FORWARD LENGTH=250	Symbols: Class I glutamine amidotransferase-like superfamily protein chr4:14920605-14922286 FORWARD LENGTH=250	GGP1		YDGFVISGSSHDAFENDDWILK		----------------------	00060	1	1	8	474.397	ü	ü	ü	ü		ü	ü	ü	ü	2.2252e+06	1.54836e+06	1.71923e+06	558178	0	514064	875643	717097	764739		0	2515.14	0.479838	104.855
29495		ü	AT1G16720.1	AT1G16720.1	AT1G16720.1	Symbols: HCF173 high chlorophyll fluorescence phenotype 173 chr1:5723161-5726248 FORWARD LENGTH=598	Symbols: HCF173 high chlorophyll fluorescence phenotype 173 chr1:5723161-5726248 FORWARD LENGTH=598	HCF173		YDGGMDAK		--------	00310	1	1	8	153.852	ü		ü	ü	ü	ü	ü	ü	ü	2.39722e+06	1.93871e+06	1.26924e+06	2.23634e+06	1.21784e+06	1.82912e+06	2.13101e+06	1.47248e+06	1.82384e+06		0	856.351	-0.409875	31.3991
29496		ü	AT5G38600.1	AT5G38600.1	AT5G38600.1	Symbols: Proline-rich spliceosome-associated (PSP) family protein / zinc knuckle (CCHC-type) family protein chr5:15457386-15460466 FORWARD LENGTH=532	Symbols: Proline-rich spliceosome-associated (PSP) family protein / zinc knuckle (CCHC-type) family protein chr5:15457386-15460466 FORWARD LENGTH=532	MBB18.15		YDGLKPGTLDAETR		--------------	00298	1	1	8	367.606	ü	ü	ü	ü	ü	ü	ü	ü		4.50455e+06	4.66316e+06	2.08469e+06	3.82797e+06	2.46757e+06	2.72972e+06	1.71843e+06	1.50972e+06	1.01591e+06		1	1535.77	-0.862398	56.0385
29497		ü	AT3G17750.1	AT3G17750.1	AT3G17750.1	Symbols: Protein kinase superfamily protein chr3:6074228-6078428 FORWARD LENGTH=1138	Symbols: Protein kinase superfamily protein chr3:6074228-6078428 FORWARD LENGTH=1138	DYRKP-1		YDGQLMDAEELSLMDTEPVWK		---------------------	00537	1	1	9	348.82	ü	ü	ü	ü	ü	ü	ü	ü	ü	9.75748e+06	5.10315e+06	3.298e+06	4.35239e+06	2.24463e+06	2.56599e+06	1.14801e+07	7.16588e+06	4.95032e+06		0	2470.12	1.84333	117.287
29498		ü	AT3G57000.1	AT3G57000.1	AT3G57000.1	Symbols: nucleolar essential protein-related chr3:21092610-21094109 FORWARD LENGTH=298	Symbols: nucleolar essential protein-related chr3:21092610-21094109 FORWARD LENGTH=298	F24I3.80		YDKEEDEVEEQPK		-------------	00019	1	1	9	344.234	ü	ü	ü	ü	ü	ü	ü	ü	ü	3.39854e+06	6.66399e+06	6.12774e+06	3.86008e+06	4.37499e+06	5.53326e+06	2.29342e+06	5.71768e+06	4.19551e+06		1	1637.72	-0.549751	36.6493
29499		ü	AT1G59870.1	AT1G59870.1	AT1G59870.1	Symbols: PEN3, PDR8, ATPDR8, ABCG36, ATABCG36 ABC-2 and Plant PDR ABC-type transporter family protein chr1:22034661-22039844 FORWARD LENGTH=1469	Symbols: PEN3, PDR8, ATPDR8, ABCG36, ATABCG36 ABC-2 and Plant PDR ABC-type transporter family protein chr1:22034661-22039844 FORWARD LENGTH=1469	ABCG36		YDLLNELAR		---------	00279	1	1	8	259.083		ü	ü	ü	ü	ü	ü	ü	ü	2.62852e+07	2.25822e+07	1.49491e+07	3.40375e+07	1.30528e+07	3.55657e+07	1.22998e+07	9.91331e+06	1.96982e+07		0	1106.58	-0.510189	91.3413
29500		ü	AT2G22660.2	AT2G22660.2	AT2G22660.2	Symbols: Protein of unknown function (duplicated DUF1399) chr2:9627737-9630840 FORWARD LENGTH=819	Symbols: Protein of unknown function (duplicated DUF1399) chr2:9627737-9630840 FORWARD LENGTH=819	GRDP1		YDLVSAVK		--------	00165	1	1	1	159.557						ü				0	0	0	0	0	0	0	0	0		0	894.493	-8.54657	64.4519
29501		ü	AT1G61250.1	AT1G61250.1	AT1G61250.1	Symbols: SC3 secretory carrier 3 chr1:22586035-22588664 FORWARD LENGTH=289	Symbols: SC3 secretory carrier 3 chr1:22586035-22588664 FORWARD LENGTH=289	SCAMP3		YDPNPFAEEEEVNPFANAR		-------------------	00005	1	1	3	384.52	ü			ü		ü				4.16341e+06	2.41673e+06	1.04625e+06	3.28354e+06	1.15146e+06	2.61556e+06	2.38553e+06	1.02708e+06	1.27287e+06		0	2208.98	2.4782	104.524
29502	ü	ü	cont_C00293	cont_C00293	cont_C00293	Streptavidin OS=Streptomyces avidinii PE=1 SV=1	Streptavidin OS=Streptomyces avidinii PE=1 SV=1			YDSAPATDGSGTALGWTVAWK		---------------------	00084	1	1	66	536.806	ü	ü	ü	ü	ü	ü	ü	ü	ü	1.47911e+07	7.37332e+09	7.72458e+09	4.26996e+09	1.0262e+07	5.20537e+09	3.19285e+09	6.20842e+09	5.61417e+09		0	2154.01	0.178134	103.878
29503		ü	AT1G21630.1	AT1G21630.1	AT1G21630.1	Symbols: Calcium-binding EF hand family protein chr1:7581457-7587796 FORWARD LENGTH=1218	Symbols: Calcium-binding EF hand family protein chr1:7581457-7587796 FORWARD LENGTH=1218			YDSFNAQSYDSSSNNNASETPK		----------------------	01143	1	1	10	350.261	ü	ü	ü	ü	ü		ü	ü	ü	7.11074e+06	5.78289e+06	3.54159e+06	4.35212e+06	2.03348e+06	2.5374e+06	5.51008e+06	2.56911e+06	2.65018e+06		0	2426	0.307653	60.5474
29504		ü	AT1G21630.1	AT1G21630.1	AT1G21630.1	Symbols: Calcium-binding EF hand family protein chr1:7581457-7587796 FORWARD LENGTH=1218	Symbols: Calcium-binding EF hand family protein chr1:7581457-7587796 FORWARD LENGTH=1218			YDSGFGFGFGFDDFSIKPIK		--------------------	00919	1	1	9	452.012	ü	ü	ü	ü	ü	ü	ü	ü	ü	1.19517e+07	8.08046e+06	8.00337e+06	2.68327e+06	1.40875e+06	1.66049e+06	6.00107e+06	3.23455e+06	1.51266e+06		1	2244.06	-0.983101	116.71
29505		ü	AT1G42970.1	AT1G42970.1	AT1G42970.1	Symbols: GAPB glyceraldehyde-3-phosphate dehydrogenase B subunit chr1:16127552-16129584 FORWARD LENGTH=447	Symbols: GAPB glyceraldehyde-3-phosphate dehydrogenase B subunit chr1:16127552-16129584 FORWARD LENGTH=447	GAPB		YDSMLGTFK		---------	00128	1	1	9	263.928	ü	ü	ü	ü	ü	ü	ü	ü	ü	6.57475e+07	7.19788e+07	5.00883e+07	6.44669e+07	3.4855e+07	1.18916e+08	6.07748e+07	2.84681e+07	5.84074e+07		0	1061.5	1.37823	74.5532
29506		ü	AT1G42970.1	AT1G42970.1	AT1G42970.1	Symbols: GAPB glyceraldehyde-3-phosphate dehydrogenase B subunit chr1:16127552-16129584 FORWARD LENGTH=447	Symbols: GAPB glyceraldehyde-3-phosphate dehydrogenase B subunit chr1:16127552-16129584 FORWARD LENGTH=447	GAPB		YDSMLGTFK	1×Oxidation [M4(100)]	---*-----	00128	1	1	5	311.821	ü	ü		ü		ü				8.13163e+06	1.11494e+07	5.30646e+06	8.01832e+06	2.18804e+06	1.01745e+07	7.0656e+06	3.72755e+06	8.58769e+06		0	1077.49	0.154206	59.8443
29507		ü	AT2G34357.1	AT2G34357.1	AT2G34357.1	Symbols: ARM repeat superfamily protein chr2:14499236-14505555 FORWARD LENGTH=1280	Symbols: ARM repeat superfamily protein chr2:14499236-14505555 FORWARD LENGTH=1280			YDSQHAAANLK		-----------	00629	1	1	2	184.81						ü			ü	1.94462e+06	1.68527e+06	1.37254e+06	1.22657e+06	1.26043e+06	2.56446e+06	1.17105e+06	1.45804e+06	1.70748e+06		0	1217.59	-0.187398	32.7602
29508		ü	AT4G10570.1	AT4G10570.1	AT4G10570.1	Symbols: UBP9 ubiquitin-specific protease 9 chr4:6523657-6528058 REVERSE LENGTH=923	Symbols: UBP9 ubiquitin-specific protease 9 chr4:6523657-6528058 REVERSE LENGTH=923	UBP10		YDSSYLSDLPEVHK		--------------	00722	1	1	2	214.876	ü						ü			1.03867e+06	0	0	0	0	0	0	0	0		0	1652.78	-1.56004	76.6969
29509		ü	AT1G79530.1	AT1G79530.1	AT1G79530.1	Symbols: GAPCP-1 glyceraldehyde-3-phosphate dehydrogenase of plastid 1 chr1:29916232-29919088 REVERSE LENGTH=422	Symbols: GAPCP-1 glyceraldehyde-3-phosphate dehydrogenase of plastid 1 chr1:29916232-29919088 REVERSE LENGTH=422	GAPCP1		YDSTHGNFK		---------	00132	1	1	2	219.236	ü			ü						0	0	0	0	0	0	0	0	0		0	1068.47	4.7852	28.3125
29510			AT3G26650.1; AT1G12900.1	AT3G26650.1	AT3G26650.1; AT1G12900.1	Symbols: GAPA, GAPA-1 glyceraldehyde 3-phosphate dehydrogenase A subunit chr3:9795226-9796848 FORWARD LENGTH=396 | Symbols: GAPA-2 glyceraldehyde 3-phosphate dehydrogenase A subunit 2 chr1:4392634-4394283 REVERSE LENGTH=399	Symbols: GAPA, GAPA-1 glyceraldehyde 3-phosphate dehydrogenase A subunit chr3:9795226-9796848 FORWARD LENGTH=396 | Symbols: GAPA-2 glyceraldehyde 3-phosphate dehydrogenase A subunit 2 chr1:4392634-4394283 REVERSE LENGTH=399	GAPA1;GAPA2		YDSTLGIFDADVK		-------------	00108; 00111	2	2	7	365.215		ü	ü	ü	ü	ü	ü		ü	5.775e+06	7.87088e+06	5.51622e+06	8.25607e+06	3.48389e+06	9.01985e+06	4.64693e+06	2.53944e+06	5.82042e+06		0	1443.7	0.0850432	94.0647
29511		ü	AT1G12900.1	AT1G12900.1	AT1G12900.1	Symbols: GAPA-2 glyceraldehyde 3-phosphate dehydrogenase A subunit 2 chr1:4392634-4394283 REVERSE LENGTH=399	Symbols: GAPA-2 glyceraldehyde 3-phosphate dehydrogenase A subunit 2 chr1:4392634-4394283 REVERSE LENGTH=399	GAPA2		YDSTLGIFDADVKPSGDSALSVDGK		-------------------------	00111	1	1	28	562.539	ü	ü	ü	ü	ü	ü	ü	ü	ü	1.31123e+08	1.88743e+08	1.33639e+08	1.55037e+08	5.14974e+07	1.87923e+08	1.11525e+08	8.60001e+07	1.41601e+08		1	2557.23	0.394958	93.3918
29512		ü	AT3G26650.1	AT3G26650.1	AT3G26650.1	Symbols: GAPA, GAPA-1 glyceraldehyde 3-phosphate dehydrogenase A subunit chr3:9795226-9796848 FORWARD LENGTH=396	Symbols: GAPA, GAPA-1 glyceraldehyde 3-phosphate dehydrogenase A subunit chr3:9795226-9796848 FORWARD LENGTH=396	GAPA1		YDSTLGIFDADVKPSGETAISVDGK		-------------------------	00108	1	1	26	553.331	ü	ü	ü	ü	ü	ü	ü	ü	ü	2.35472e+08	2.3655e+08	2.02176e+08	1.9779e+08	8.13037e+07	2.64181e+08	1.59471e+08	1.25019e+08	2.06689e+08		1	2585.26	1.62298	93.3151
29513			AT1G13440.1; AT3G04120.1	AT3G04120.1	AT1G13440.1; AT3G04120.1	Symbols: GAPC-2, GAPC2 glyceraldehyde-3-phosphate dehydrogenase C2 chr1:4608465-4610494 REVERSE LENGTH=338 | Symbols: GAPC, GAPC-1, GAPC1 glyceraldehyde-3-phosphate dehydrogenase C subunit 1 chr3:1081077-1083131 FORWARD LENGTH=338	Symbols: GAPC-2, GAPC2 glyceraldehyde-3-phosphate dehydrogenase C2 chr1:4608465-4610494 REVERSE LENGTH=338 | Symbols: GAPC, GAPC-1, GAPC1 glyceraldehyde-3-phosphate dehydrogenase C subunit 1 chr3:1081077-1083131 FORWARD LENGTH=338	GAPC2;GAPC1		YDSVHGQWK		---------	00051; 00051	2	2	27	321.202	ü	ü	ü	ü	ü	ü	ü	ü	ü	4.69031e+08	4.07625e+08	3.84052e+08	4.50051e+08	2.54335e+08	5.72756e+08	2.60423e+08	2.40077e+08	4.9083e+08		0	1119.52	-0.368068	38.1563
29514		ü	AT3G15730.1	AT3G15730.1	AT3G15730.1	Symbols: PLDALPHA1, PLD phospholipase D alpha 1 chr3:5330835-5333474 FORWARD LENGTH=810	Symbols: PLDALPHA1, PLD phospholipase D alpha 1 chr3:5330835-5333474 FORWARD LENGTH=810	PLDALPHA1		YDTPFHSLFR		----------	00367	1	1	20	275.595	ü	ü	ü	ü	ü	ü	ü	ü	ü	7.19629e+08	6.04781e+08	4.78207e+08	3.46146e+08	1.73923e+08	2.31385e+08	3.38597e+08	2.15799e+08	1.36536e+08		0	1282.62	1.54955	83.8639
29515			AT4G00240.1; AT2G42010.1	AT2G42010.1	AT4G00240.1; AT2G42010.1	Symbols: PLDBETA2 phospholipase D beta 2 chr4:106380-110718 REVERSE LENGTH=927 | Symbols: PLDBETA1, PLDBETA phospholipase D beta 1 chr2:17533018-17537990 REVERSE LENGTH=1083	Symbols: PLDBETA2 phospholipase D beta 2 chr4:106380-110718 REVERSE LENGTH=927 | Symbols: PLDBETA1, PLDBETA phospholipase D beta 1 chr2:17533018-17537990 REVERSE LENGTH=1083	PLDBETA2;PLDBETA1		YDTPQHPLFR		----------	00475; 00631	2	2	9	292.141	ü	ü	ü	ü	ü	ü	ü	ü	ü	1.77676e+07	1.83454e+07	1.23687e+07	9.76883e+06	7.47989e+06	1.08168e+07	9.11893e+06	1.10841e+07	7.28672e+06		0	1273.63	-0.909017	54.7142
29516		ü	AT2G41090.1	AT2G41090.1	AT2G41090.1	Symbols: Calcium-binding EF-hand family protein chr2:17135823-17136618 FORWARD LENGTH=191	Symbols: Calcium-binding EF-hand family protein chr2:17135823-17136618 FORWARD LENGTH=191	CML10		YDTTGGTLER		----------	00154	1	1	1	233.884		ü								0	0	0	0	0	0	0	0	0		0	1112.52	-0.851152	43.8409
29517		ü	AT4G35260.1	AT4G35260.1	AT4G35260.1	Symbols: IDH1, IDH-I isocitrate dehydrogenase 1 chr4:16774494-16776233 REVERSE LENGTH=367	Symbols: IDH1, IDH-I isocitrate dehydrogenase 1 chr4:16774494-16776233 REVERSE LENGTH=367	IDH1		YDVHGEMSR		---------	00072	1	1	1	182.206						ü				2.57612e+06	2.63088e+06	1.47865e+06	2.99838e+06	2.13723e+06	3.2527e+06	1.67047e+06	1.2157e+06	2.84592e+06		0	1093.47	0.33056	37.4486
29518		ü	AT5G17170.1	AT5G17170.1	AT5G17170.1	Symbols: ENH1 rubredoxin family protein chr5:5649335-5650975 FORWARD LENGTH=271	Symbols: ENH1 rubredoxin family protein chr5:5649335-5650975 FORWARD LENGTH=271	ENH1		YDVNTGK		-------	00234	1	1	9	167.014	ü	ü	ü	ü	ü	ü	ü	ü	ü	4.47875e+06	4.52155e+06	2.38398e+06	4.05864e+06	2.6765e+06	4.68268e+06	3.35151e+06	3.30742e+06	4.06677e+06		0	796.384	-1.29549	30.93
29519		ü	AT1G50410.1	AT1G50410.1	AT1G50410.1	Symbols: SNF2 domain-containing protein / helicase domain-containing protein / zinc finger protein-related chr1:18672828-18677365 FORWARD LENGTH=981	Symbols: SNF2 domain-containing protein / helicase domain-containing protein / zinc finger protein-related chr1:18672828-18677365 FORWARD LENGTH=981	CHR28		YDVVMTTYAIVSNEVPK		-----------------	00391	1	1	4	233.094	ü		ü				ü			3.92574e+06	1.43028e+06	0	0	0	0	639751	0	0		0	1928.97	-1.83144	114.579
29520		ü	AT1G06220.1_x000D_; AT1G06220.2	AT1G06220.1_x000D_ AT1G06220.2	AT1G06220.1_x000D_; AT1G06220.2	Symbols: MEE5, CLO, GFA1 Ribosomal protein S5/Elongation factor G/III/V family protein chr1:1900524-1904583 FORWARD LENGTH=987<|>Symbols: MEE5 Ribosomal protein S5/Elongation factor G/III/V family protein chr1:1900524-1904583 FORWARD LENGTH=987	Symbols: MEE5, CLO, GFA1 Ribosomal protein S5/Elongation factor G/III/V family protein chr1:1900524-1904583 FORWARD LENGTH=987<|>Symbols: MEE5 Ribosomal protein S5/Elongation factor G/III/V family protein chr1:1900524-1904583 FORWARD LENGTH=987	CLO		YDWDLLAAR		---------	00736	1	1	2	183.315							ü		ü	2.32569e+06	2.46215e+06	2.08984e+06	1.60555e+06	1.14295e+06	1.87431e+06	1.08961e+06	1.38109e+06	1.83468e+06		0	1122.56	1.03381	96.652
29521		ü	AT1G23190.1	AT1G23190.1	AT1G23190.1	Symbols: PGM3 Phosphoglucomutase/phosphomannomutase family protein chr1:8219946-8224186 FORWARD LENGTH=583	Symbols: PGM3 Phosphoglucomutase/phosphomannomutase family protein chr1:8219946-8224186 FORWARD LENGTH=583			YDYENVDAGK		----------	00448	1	1	1	240.661			ü							0	0	0	0	0	0	0	0	0		0	1173.51	3.48636	50.8893
29522		ü	AT5G42470.1	AT5G42470.1	AT5G42470.1	Symbols: CONTAINS InterPro DOMAIN/s: Brain/reproductive organ-expressed protein (InterPro:IPR010358); Has 35333 Blast hits to 34131 proteins in 2444 species: Archae - 798; Bacteria - 22429; Metazoa - 974; Fungi - 991; Plants - 531; Viruses - 0; Other Eukaryotes - 9610 (source: NCBI BLink). chr5:16982365-16984738 FORWARD LENGTH=382	Symbols: CONTAINS InterPro DOMAIN/s: Brain/reproductive organ-expressed protein (InterPro:IPR010358); Has 35333 Blast hits to 34131 proteins in 2444 species: Archae - 798; Bacteria - 22429; Metazoa - 974; Fungi - 991; Plants - 531; Viruses - 0; Other Eukaryotes - 9610 (source: NCBI BLink). chr5:16982365-16984738 FORWARD LENGTH=382	MDH9.17		YEAAPSAPR		---------	00207	1	1	7	285.596	ü	ü	ü			ü	ü	ü	ü	4.15599e+06	2.52535e+06	2.20901e+06	1.09137e+06	1.01248e+06	1.83603e+06	2.71231e+06	1.43144e+06	1.73856e+06		0	961.474	-1.62538	36.8371
29523		ü	AT2G20950.1	AT2G20950.1	AT2G20950.1	Symbols: Arabidopsis phospholipase-like protein (PEARLI 4) family chr2:9003295-9005354 FORWARD LENGTH=520	Symbols: Arabidopsis phospholipase-like protein (PEARLI 4) family chr2:9003295-9005354 FORWARD LENGTH=520			YEAEGNVTSR		----------	00172	1	1	3	296.508							ü	ü	ü	2.98994e+06	3.26435e+06	2.27605e+06	1.6987e+06	621748	1.3864e+06	1.08397e+07	1.19682e+07	8.56982e+06		0	1125.52	0.24005	34.9058
29524	ü		cont_C00161; cont_C00141; cont_C00139; cont_C00138; cont_C00143; cont_C00152; cont_C00150; cont_C00140; cont_C00144; cont_C00148	cont_C00138	cont_C00161; cont_C00141; cont_C00139; cont_C00138; cont_C00143; cont_C00152; cont_C00150; cont_C00140; cont_C00144; cont_C00148	Keratin, type II cytoskeletal 79 OS=Homo sapiens GN=KRT79 PE=1 SV=2 | Keratin, type II cytoskeletal 1b OS=Homo sapiens GN=KRT77 PE=2 SV=3 | Keratin, type II cytoskeletal 2 epidermal OS=Mus musculus GN=Krt2 PE=1 SV=1 | Keratin, type II cytoskeletal 2 epidermal OS=Homo sapiens GN=KRT2 PE=1 SV=2 | Keratin, type II cytoskeletal 1 OS=Homo sapiens GN=KRT1 PE=1 SV=6 | Keratin, type II cytoskeletal 6B OS=Homo sapiens GN=KRT6B PE=1 SV=5 | Keratin, type II cytoskeletal 6A OS=Homo sapiens GN=KRT6A PE=1 SV=3 | Keratin, type II cytoskeletal 2 oral OS=Homo sapiens GN=KRT76 PE=1 SV=2 | Keratin, type II cytoskeletal 3 OS=Homo sapiens GN=KRT3 PE=1 SV=3 | Keratin, type II cytoskeletal 5 OS=Homo sapiens GN=KRT5 PE=1 SV=3	Keratin, type II cytoskeletal 79 OS=Homo sapiens GN=KRT79 PE=1 SV=2 | Keratin, type II cytoskeletal 1b OS=Homo sapiens GN=KRT77 PE=2 SV=3 | Keratin, type II cytoskeletal 2 epidermal OS=Mus musculus GN=Krt2 PE=1 SV=1 | Keratin, type II cytoskeletal 2 epidermal OS=Homo sapiens GN=KRT2 PE=1 SV=2 | Keratin, type II cytoskeletal 1 OS=Homo sapiens GN=KRT1 PE=1 SV=6 | Keratin, type II cytoskeletal 6B OS=Homo sapiens GN=KRT6B PE=1 SV=5 | Keratin, type II cytoskeletal 6A OS=Homo sapiens GN=KRT6A PE=1 SV=3 | Keratin, type II cytoskeletal 2 oral OS=Homo sapiens GN=KRT76 PE=1 SV=2 | Keratin, type II cytoskeletal 3 OS=Homo sapiens GN=KRT3 PE=1 SV=3 | Keratin, type II cytoskeletal 5 OS=Homo sapiens GN=KRT5 PE=1 SV=3	KRT79;KRT77;Krt2;KRT2;KRT1;KRT6B;KRT6A;KRT76;KRT3;KRT5	KRT79;KRT77;Krt2;KRT2;KRT1;KRT6B;KRT6A;KRT76;KRT3;KRT5	YEDEINK		-------	00234; 00254; 00289; 00268; 00270; 00253; 00253; 00273; 00290; 00258	10	10	10	226.26	ü	ü	ü	ü	ü	ü	ü	ü	ü	1.36476e+08	3.40001e+08	3.79234e+08	1.9196e+08	1.53474e+08	3.23393e+08	1.4863e+08	3.1597e+08	2.20688e+08		0	910.415	-0.414901	34.6309
29525	ü		cont_C00141; cont_C00139; cont_C00138; cont_C00143; cont_C00152; cont_C00150; cont_C00140; cont_C00144; cont_C00148	cont_C00138	cont_C00141; cont_C00139; cont_C00138; cont_C00143; cont_C00152; cont_C00150; cont_C00140; cont_C00144; cont_C00148	Keratin, type II cytoskeletal 1b OS=Homo sapiens GN=KRT77 PE=2 SV=3 | Keratin, type II cytoskeletal 2 epidermal OS=Mus musculus GN=Krt2 PE=1 SV=1 | Keratin, type II cytoskeletal 2 epidermal OS=Homo sapiens GN=KRT2 PE=1 SV=2 | Keratin, type II cytoskeletal 1 OS=Homo sapiens GN=KRT1 PE=1 SV=6 | Keratin, type II cytoskeletal 6B OS=Homo sapiens GN=KRT6B PE=1 SV=5 | Keratin, type II cytoskeletal 6A OS=Homo sapiens GN=KRT6A PE=1 SV=3 | Keratin, type II cytoskeletal 2 oral OS=Homo sapiens GN=KRT76 PE=1 SV=2 | Keratin, type II cytoskeletal 3 OS=Homo sapiens GN=KRT3 PE=1 SV=3 | Keratin, type II cytoskeletal 5 OS=Homo sapiens GN=KRT5 PE=1 SV=3	Keratin, type II cytoskeletal 1b OS=Homo sapiens GN=KRT77 PE=2 SV=3 | Keratin, type II cytoskeletal 2 epidermal OS=Mus musculus GN=Krt2 PE=1 SV=1 | Keratin, type II cytoskeletal 2 epidermal OS=Homo sapiens GN=KRT2 PE=1 SV=2 | Keratin, type II cytoskeletal 1 OS=Homo sapiens GN=KRT1 PE=1 SV=6 | Keratin, type II cytoskeletal 6B OS=Homo sapiens GN=KRT6B PE=1 SV=5 | Keratin, type II cytoskeletal 6A OS=Homo sapiens GN=KRT6A PE=1 SV=3 | Keratin, type II cytoskeletal 2 oral OS=Homo sapiens GN=KRT76 PE=1 SV=2 | Keratin, type II cytoskeletal 3 OS=Homo sapiens GN=KRT3 PE=1 SV=3 | Keratin, type II cytoskeletal 5 OS=Homo sapiens GN=KRT5 PE=1 SV=3	KRT77;Krt2;KRT2;KRT1;KRT6B;KRT6A;KRT76;KRT3;KRT5	KRT77;Krt2;KRT2;KRT1;KRT6B;KRT6A;KRT76;KRT3;KRT5	YEDEINKR		--------	00254; 00289; 00268; 00270; 00253; 00253; 00273; 00290; 00258	9	9	11	329.37	ü	ü	ü	ü	ü	ü	ü	ü	ü	1.23542e+07	2.64188e+07	4.17413e+07	2.10113e+07	1.48518e+07	2.99305e+07	1.56316e+07	3.09324e+07	1.96653e+07		1	1066.52	0.583646	29.2734
29526		ü	AT4G17140.3	AT4G17140.3	AT4G17140.3	Symbols: pleckstrin homology (PH) domain-containing protein chr4:9613617-9636618 REVERSE LENGTH=4219	Symbols: pleckstrin homology (PH) domain-containing protein chr4:9613617-9636618 REVERSE LENGTH=4219	DL4605C		YEDLESNPGHPFSAGVTLEK		--------------------	00156	1	1	3	381.4	ü						ü	ü		3.31268e+06	3.30689e+06	2.32814e+06	2.04903e+06	1.0353e+06	2.4473e+06	1.43388e+06	1.86321e+06	1.70863e+06		0	2190.03	-0.855158	73.5242
29527		ü	AT5G07010.1	AT5G07010.1	AT5G07010.1	Symbols: ATST2A, ST2A sulfotransferase 2A chr5:2174960-2176039 REVERSE LENGTH=359	Symbols: ATST2A, ST2A sulfotransferase 2A chr5:2174960-2176039 REVERSE LENGTH=359	SOT15		YEDLKDDIETNLK		-------------	00256	1	1	1	202.761								ü		0	0	0	0	0	0	0	0	0		1	1595.78	-0.277654	73.3513
29528		ü	AT5G07000.1	AT5G07000.1	AT5G07000.1	Symbols: ATST2B, ST2B sulfotransferase 2B chr5:2171651-2172694 REVERSE LENGTH=347	Symbols: ATST2B, ST2B sulfotransferase 2B chr5:2171651-2172694 REVERSE LENGTH=347	SOT14		YEDLKEDIETNLK		-------------	00244	1	1	1	347.782		ü								1.0128e+06	1.6297e+06	0	0	0	0	0	0	0		1	1609.8	1.59818	72.683
29529		ü	AT5G60980.2	AT5G60980.2	AT5G60980.2	Symbols: Nuclear transport factor 2 (NTF2) family protein with RNA binding (RRM-RBD-RNP motifs) domain chr5:24543988-24546027 FORWARD LENGTH=460	Symbols: Nuclear transport factor 2 (NTF2) family protein with RNA binding (RRM-RBD-RNP motifs) domain chr5:24543988-24546027 FORWARD LENGTH=460	NTF2		YEDYTAEIETADAQESHER		-------------------	00071	1	1	8	540.267	ü	ü	ü	ü		ü	ü	ü	ü	7.83045e+06	5.10632e+06	4.62579e+06	4.5582e+06	2.30998e+06	5.1028e+06	3.66269e+06	2.54911e+06	2.71954e+06		0	2256.95	0.525432	68.865
29530		ü	AT3G12200.2	AT3G12200.2	AT3G12200.2	Symbols: Nek7 NIMA-related kinase 7 chr3:3887173-3890550 REVERSE LENGTH=581	Symbols: Nek7 NIMA-related kinase 7 chr3:3887173-3890550 REVERSE LENGTH=581	NEK7		YEELAGLLTPFGEDGVSAR		-------------------	00543	1	1	9	322.656	ü	ü	ü	ü	ü	ü	ü	ü	ü	1.96355e+06	1.3438e+06	656500	0	0	0	1.03218e+06	524422	0		0	2024	0.770416	112.488
29531		ü	AT2G03750.1	AT2G03750.1	AT2G03750.1	Symbols: P-loop containing nucleoside triphosphate hydrolases superfamily protein chr2:1147968-1149023 REVERSE LENGTH=351	Symbols: P-loop containing nucleoside triphosphate hydrolases superfamily protein chr2:1147968-1149023 REVERSE LENGTH=351	SOT11		YEEIIEEPR		---------	00250	1	1	9	300.554	ü	ü	ü	ü	ü	ü	ü	ü	ü	4.00408e+07	3.62557e+07	3.06092e+07	1.80738e+07	1.22135e+07	2.2658e+07	2.33118e+07	1.88261e+07	2.31118e+07		0	1177.57	-0.926229	61.3103
29532	ü		cont_C00143; cont_C00152	cont_C00143	cont_C00143; cont_C00152	Keratin, type II cytoskeletal 1 OS=Homo sapiens GN=KRT1 PE=1 SV=6 | Keratin, type II cytoskeletal 6B OS=Homo sapiens GN=KRT6B PE=1 SV=5	Keratin, type II cytoskeletal 1 OS=Homo sapiens GN=KRT1 PE=1 SV=6 | Keratin, type II cytoskeletal 6B OS=Homo sapiens GN=KRT6B PE=1 SV=5	KRT1;KRT6B	KRT1;KRT6B	YEELQITAGR		----------	00377; 00360	2	2	8	348.035	ü	ü	ü		ü	ü	ü		ü	3.8958e+08	9.75363e+08	1.31149e+09	4.93661e+08	3.18418e+08	8.93622e+08	4.64744e+08	6.41696e+08	5.14897e+08		0	1179.6	-0.371296	62.9185
29533	ü		cont_C00143; cont_C00152	cont_C00143	cont_C00143; cont_C00152	Keratin, type II cytoskeletal 1 OS=Homo sapiens GN=KRT1 PE=1 SV=6 | Keratin, type II cytoskeletal 6B OS=Homo sapiens GN=KRT6B PE=1 SV=5	Keratin, type II cytoskeletal 1 OS=Homo sapiens GN=KRT1 PE=1 SV=6 | Keratin, type II cytoskeletal 6B OS=Homo sapiens GN=KRT6B PE=1 SV=5	KRT1;KRT6B	KRT1;KRT6B	YEELQITAGR	1×Deamidated [Q5(100)]	----*-----	00377; 00360	2	2	6	266.553		ü	ü		ü		ü	ü	ü	3.04291e+06	6.31449e+06	1.26272e+07	4.62304e+06	2.50101e+06	2.27951e+07	3.97073e+06	8.77781e+06	4.61275e+06		0	1180.58	-1.83855	65.4221
29534	ü	ü	cont_C00148	cont_C00148	cont_C00148	Keratin, type II cytoskeletal 5 OS=Homo sapiens GN=KRT5 PE=1 SV=3	Keratin, type II cytoskeletal 5 OS=Homo sapiens GN=KRT5 PE=1 SV=3	KRT5	KRT5	YEELQQTAGR		----------	00365	1	1	17	321.951	ü	ü	ü	ü	ü	ü	ü	ü	ü	4.04171e+07	9.99883e+07	1.62918e+08	7.38954e+07	4.99871e+07	1.09936e+08	6.284e+07	1.37748e+08	9.34025e+07		0	1194.57	-0.321777	42.4648
29535	ü	ü	cont_C00148	cont_C00148	cont_C00148	Keratin, type II cytoskeletal 5 OS=Homo sapiens GN=KRT5 PE=1 SV=3	Keratin, type II cytoskeletal 5 OS=Homo sapiens GN=KRT5 PE=1 SV=3	KRT5	KRT5	YEELQQTAGR	1×Deamidated [Q6(99.9)]	-----*----	00365	1	1	1	266.202			ü							4.23332e+06	2.00349e+06	3.87053e+06	6.83289e+06	3.46296e+06	3.42333e+06	5.38833e+06	4.02704e+06	1.86199e+06		0	1195.56	-0.561102	45.7927
29536	ü	ü	cont_C00150	cont_C00150	cont_C00150	Keratin, type II cytoskeletal 6A OS=Homo sapiens GN=KRT6A PE=1 SV=3	Keratin, type II cytoskeletal 6A OS=Homo sapiens GN=KRT6A PE=1 SV=3	KRT6A	KRT6A	YEELQVTAGR		----------	00360	1	1	18	328.105	ü	ü	ü	ü	ü	ü	ü	ü	ü	2.13861e+07	4.3609e+07	6.55683e+07	2.858e+07	1.81701e+07	8.19965e+07	1.81067e+07	4.57437e+07	6.37753e+07		0	1165.58	0.126862	55.646
29537	ü	ü	cont_C00138	cont_C00138	cont_C00138	Keratin, type II cytoskeletal 2 epidermal OS=Homo sapiens GN=KRT2 PE=1 SV=2	Keratin, type II cytoskeletal 2 epidermal OS=Homo sapiens GN=KRT2 PE=1 SV=2	KRT2	KRT2	YEELQVTVGR		----------	00375	1	1	18	330.05	ü	ü	ü	ü	ü	ü	ü	ü	ü	1.38897e+08	3.28554e+08	4.9905e+08	2.40567e+08	1.59151e+08	3.17477e+08	2.36624e+08	3.31672e+08	2.65503e+08		0	1193.62	-0.429454	64.492
29538	ü	ü	cont_C00138	cont_C00138	cont_C00138	Keratin, type II cytoskeletal 2 epidermal OS=Homo sapiens GN=KRT2 PE=1 SV=2	Keratin, type II cytoskeletal 2 epidermal OS=Homo sapiens GN=KRT2 PE=1 SV=2	KRT2	KRT2	YEELQVTVGR	1×Deamidated [Q5(100)]	----*-----	00375	1	1	2	328.039			ü					ü		0	0	0	0	0	0	0	0	0		0	1194.6	-0.160795	67.0016
29539			AT1G35160.2; AT4G09000.1; AT5G16050.1; AT1G78300.1; AT5G38480.1	AT4G09000.1	AT1G35160.2; AT4G09000.1; AT5G16050.1; AT1G78300.1; AT5G38480.1	Symbols: GF14 PHI GF14 protein phi chain chr1:12867264-12868514 FORWARD LENGTH=295 | Symbols: GRF1, GF14 CHI general regulatory factor 1 chr4:5775387-5777157 FORWARD LENGTH=267 | Symbols: GRF5, GF14 UPSILON general regulatory factor 5 chr5:5244008-5245402 REVERSE LENGTH=268 | Symbols: GRF2, 14-3-3OMEGA, GF14 OMEGA general regulatory factor 2 chr1:29461883-29463052 FORWARD LENGTH=259 | Symbols: GRF3, RCI1 general regulatory factor 3 chr5:15410277-15411285 FORWARD LENGTH=255	Symbols: GF14 PHI GF14 protein phi chain chr1:12867264-12868514 FORWARD LENGTH=295 | Symbols: GRF1, GF14 CHI general regulatory factor 1 chr4:5775387-5777157 FORWARD LENGTH=267 | Symbols: GRF5, GF14 UPSILON general regulatory factor 5 chr5:5244008-5245402 REVERSE LENGTH=268 | Symbols: GRF2, 14-3-3OMEGA, GF14 OMEGA general regulatory factor 2 chr1:29461883-29463052 FORWARD LENGTH=259 | Symbols: GRF3, RCI1 general regulatory factor 3 chr5:15410277-15411285 FORWARD LENGTH=255	GF14;GRF1;GRF5;GRF2;GRF3		YEEMVEFMEK		----------	00027; 00026; 00023; 00021; 00020	5	5	3	287.017		ü	ü						ü	0	0	0	0	0	0	0	0	0		0	1334.56	1.21649	83.93
29540		ü	AT2G42590.3	AT2G42590.3	AT2G42590.3	Symbols: GRF9, GF14 MU general regulatory factor 9 chr2:17732164-17733775 REVERSE LENGTH=276	Symbols: GRF9, GF14 MU general regulatory factor 9 chr2:17732164-17733775 REVERSE LENGTH=276	GRF9		YEEMVESMK		---------	00023	1	1	1	171.728							ü			2.9295e+06	3.10905e+06	1.694e+06	2.19856e+06	0	2.08195e+06	1.85362e+06	875923	1.83952e+06		0	1145.49	-1.99191	55.821
29541		ü	AT1G69220.1	AT1G69220.1	AT1G69220.1	Symbols: SIK1 Protein kinase superfamily protein chr1:26020298-26026119 REVERSE LENGTH=836	Symbols: SIK1 Protein kinase superfamily protein chr1:26020298-26026119 REVERSE LENGTH=836	SIK1		YEFLNELGK		---------	00249	1	1	1	210.222									ü	0	0	0	0	0	0	0	0	0		0	1112.56	0.839143	83.5757
29542		ü	AT5G06600.1	AT5G06600.1	AT5G06600.1	Symbols: UBP12 ubiquitin-specific protease 12 chr5:2019545-2027834 REVERSE LENGTH=1116	Symbols: UBP12 ubiquitin-specific protease 12 chr5:2019545-2027834 REVERSE LENGTH=1116	UBP12		YEFPLELDLDREDGK		---------------	00411	1	1	1	230.058								ü		5.03685e+06	5.78735e+06	4.77066e+06	2.96799e+06	1.61503e+06	1.84477e+06	3.37677e+06	3.5851e+06	2.40993e+06		1	1838.88	-0.393089	96.7797
29543		ü	AT4G11860.1	AT4G11860.1	AT4G11860.1	Symbols: Protein of unknown function (DUF544) chr4:7134237-7138361 REVERSE LENGTH=682	Symbols: Protein of unknown function (DUF544) chr4:7134237-7138361 REVERSE LENGTH=682			YEGELYLLATDQGYLNQPDLVWEK		------------------------	00530	1	1	1	202.754	ü									475963	0	0	0	0	0	0	0	0		0	2857.39	5.18338	122.555
29544		ü	AT1G74310.1	AT1G74310.1	AT1G74310.1	Symbols: ATHSP101, HSP101, HOT1 heat shock protein 101 chr1:27936715-27939862 REVERSE LENGTH=911	Symbols: ATHSP101, HSP101, HOT1 heat shock protein 101 chr1:27936715-27939862 REVERSE LENGTH=911	CLPB1		YEGHHGVR		--------	00358	1	1	3	187.263	ü	ü	ü							1.08054e+06	425455	0	0	0	0	0	0	0		0	954.454	-0.713416	17.7918
29545		ü	AT5G45330.1	AT5G45330.1	AT5G45330.1	Symbols: DCP5-L decapping 5-like chr5:18363701-18366544 REVERSE LENGTH=571	Symbols: DCP5-L decapping 5-like chr5:18363701-18366544 REVERSE LENGTH=571	DCP5-L		YEGILYHLNVQDSTLGLK		------------------	00048	1	1	9	410.322	ü	ü	ü	ü	ü	ü	ü	ü	ü	5.44228e+06	4.39594e+06	3.97569e+06	1.76227e+06	727485	1.46595e+06	2.49335e+06	1.56857e+06	1.18872e+06		0	2063.08	0.262741	93.3003
29546		ü	AT1G26110.1	AT1G26110.1	AT1G26110.1	Symbols: DCP5 decapping 5 chr1:9024616-9027556 REVERSE LENGTH=611	Symbols: DCP5 decapping 5 chr1:9024616-9027556 REVERSE LENGTH=611	DCP5		YEGILYNINTDESSIGLQNVR		---------------------	00032	1	1	1	390.166	ü									0	0	0	0	0	0	0	0	0		0	2398.19	-2.85417	101.749
29547		ü	AT1G29820.2_x000D_; AT1G29820.1	AT1G29820.2_x000D_ AT1G29820.1	AT1G29820.2_x000D_; AT1G29820.1	Symbols: Magnesium transporter CorA-like family protein chr1:10438219-10440625 FORWARD LENGTH=540<|>Symbols: Magnesium transporter CorA-like family protein chr1:10438219-10440625 FORWARD LENGTH=540	Symbols: Magnesium transporter CorA-like family protein chr1:10438219-10440625 FORWARD LENGTH=540<|>Symbols: Magnesium transporter CorA-like family protein chr1:10438219-10440625 FORWARD LENGTH=540	CELLULOSE SYNTHASE LIKE B4		YEGSHWVPIGWAR		-------------	00111	1	1	3	344.083				ü		ü				0	0	0	612206	0	5.92611e+06	0	0	0		0	1557.76	-0.382856	80.6741
29548		ü	AT1G69010.1	AT1G69010.1	AT1G69010.1	Symbols: BIM2 BES1-interacting Myc-like protein 2 chr1:25941804-25943599 FORWARD LENGTH=311	Symbols: BIM2 BES1-interacting Myc-like protein 2 chr1:25941804-25943599 FORWARD LENGTH=311	BIM2		YEGSYPGWSQEPTK		--------------	00102	1	1	8	361.247	ü		ü	ü	ü	ü	ü	ü	ü	1.49281e+07	2.09401e+07	1.7496e+07	1.70128e+07	8.72463e+06	1.59921e+07	1.54167e+07	1.09181e+07	1.25132e+07		0	1628.72	-0.589206	64.2752
29549		ü	AT2G42740.1	AT2G42740.1	AT2G42740.1	Symbols: RPL16A ribosomal protein large subunit 16A chr2:17791794-17792946 FORWARD LENGTH=182	Symbols: RPL16A ribosomal protein large subunit 16A chr2:17791794-17792946 FORWARD LENGTH=182	RPL11A		YEGVILNK		--------	00169	1	1	17	293.056	ü	ü	ü	ü	ü	ü	ü	ü	ü	1.98133e+08	1.85014e+08	1.39085e+08	1.48617e+08	7.82236e+07	1.59959e+08	1.2387e+08	9.16643e+07	1.36052e+08		0	935.52	-0.302368	53.8417
29550		ü	AT3G05420.2	AT3G05420.2	AT3G05420.2	Symbols: ACBP4 acyl-CoA binding protein 4 chr3:1561880-1567047 FORWARD LENGTH=669	Symbols: ACBP4 acyl-CoA binding protein 4 chr3:1561880-1567047 FORWARD LENGTH=669			YEHGAAVIQDK		-----------	00186	1	1	9	304.614	ü	ü	ü	ü	ü	ü	ü	ü	ü	1.00241e+07	7.82824e+06	4.8282e+06	7.91125e+06	3.46195e+06	6.79704e+06	4.80229e+06	3.55838e+06	4.87506e+06		0	1230.61	0.119944	33.7732
29551		ü	AT1G44835.1	AT1G44835.1	AT1G44835.1	Symbols: YbaK/aminoacyl-tRNA synthetase-associated domain chr1:16939909-16942337 FORWARD LENGTH=307	Symbols: YbaK/aminoacyl-tRNA synthetase-associated domain chr1:16939909-16942337 FORWARD LENGTH=307			YEHPPVLTVEEQAK		--------------	00022	1	1	9	285.999	ü	ü	ü	ü	ü	ü	ü	ü	ü	1.6538e+07	1.43027e+07	1.82016e+07	1.07145e+07	7.94059e+06	1.03852e+07	1.02344e+07	1.04152e+07	9.4088e+06		0	1639.83	0.636325	57.1935
29552		ü	AT4G21160.1_x000D_; AT4G21160.3_x000D_; AT4G21160.4_x000D_; AT4G21160.2	AT4G21160.1_x000D_ AT4G21160.3_x000D_ AT4G21160.4_x000D_ AT4G21160.2	AT4G21160.1_x000D_; AT4G21160.3_x000D_; AT4G21160.4_x000D_; AT4G21160.2	Symbols: ZAC, AGD12 Calcium-dependent ARF-type GTPase activating protein family chr4:11284694-11286532 FORWARD LENGTH=337<|>Symbols: ZAC Calcium-dependent ARF-type GTPase activating protein family chr4:11284694-11286532 FORWARD LENGTH=337<|>Symbols: ZAC Calcium-dependent ARF-type GTPase activating protein family chr4:11284694-11286532 FORWARD LENGTH=337<|>Symbols: ZAC Calcium-dependent ARF-type GTPase activating protein family chr4:11284694-11286532 FORWARD LENGTH=337	Symbols: ZAC, AGD12 Calcium-dependent ARF-type GTPase activating protein family chr4:11284694-11286532 FORWARD LENGTH=337<|>Symbols: ZAC Calcium-dependent ARF-type GTPase activating protein family chr4:11284694-11286532 FORWARD LENGTH=337<|>Symbols: ZAC Calcium-dependent ARF-type GTPase activating protein family chr4:11284694-11286532 FORWARD LENGTH=337<|>Symbols: ZAC Calcium-dependent ARF-type GTPase activating protein family chr4:11284694-11286532 FORWARD LENGTH=337	AGD12		YEHQEFLK		--------	00124	1	1	2	168.918				ü	ü					5.24945e+06	6.43705e+06	5.01536e+06	7.12954e+06	5.3346e+06	6.06164e+06	7.29707e+06	4.9208e+06	5.22281e+06		0	1093.53	0.105476	42.4215
29553		ü	AT5G07920.1	AT5G07920.1	AT5G07920.1	Symbols: DGK1, ATDGK1 diacylglycerol kinase1 chr5:2525197-2528396 REVERSE LENGTH=728	Symbols: DGK1, ATDGK1 diacylglycerol kinase1 chr5:2525197-2528396 REVERSE LENGTH=728	DGK1		YELADLPSDARPLLVFINK		-------------------	00350	1	1	1	156.486		ü								0	0	0	0	0	0	0	0	0		1	2174.19	-0.7066	112.141
29554		ü	AT1G09010.1	AT1G09010.1	AT1G09010.1	Symbols: glycoside hydrolase family 2 protein chr1:2895259-2899287 REVERSE LENGTH=944	Symbols: glycoside hydrolase family 2 protein chr1:2895259-2899287 REVERSE LENGTH=944	EBM		YELEVNVHNTSR		------------	00814	1	1	3	329.929				ü	ü	ü				811610	0	0	2.55848e+07	8.03507e+06	2.1666e+07	677467	755856	967452		0	1460.71	-0.442933	52.5014
29555		ü	AT1G65960.2	AT1G65960.2	AT1G65960.2	Symbols: GAD2 glutamate decarboxylase 2 chr1:24552094-24557253 FORWARD LENGTH=494	Symbols: GAD2 glutamate decarboxylase 2 chr1:24552094-24557253 FORWARD LENGTH=494	GAD2		YEIGENSIPK		----------	00029	1	1	9	237.961	ü	ü	ü	ü	ü	ü	ü	ü	ü	1.56441e+07	2.05453e+07	1.30751e+07	1.24523e+07	8.64527e+06	1.05559e+07	1.07991e+07	1.31489e+07	1.01846e+07		0	1149.58	-1.23239	61.8696
29556		ü	ATCG00190.1	ATCG00190.1	ATCG00190.1	Symbols: RPOB RNA polymerase subunit beta chrC:23111-26329 REVERSE LENGTH=1072	Symbols: RPOB RNA polymerase subunit beta chrC:23111-26329 REVERSE LENGTH=1072	rpoB		YEIQTHVTTQGPER		--------------	00693	1	1	8	361.822	ü		ü	ü	ü	ü	ü	ü	ü	2.89101e+06	4.15812e+06	7.50686e+06	2.97679e+06	2.91211e+06	5.68802e+06	3.41627e+06	3.90706e+06	8.283e+06		0	1658.81	-1.27361	48.9578
29557		ü	AT3G09560.1_x000D_; AT3G09560.3_x000D_; AT3G09560.2	AT3G09560.1_x000D_ AT3G09560.3_x000D_ AT3G09560.2	AT3G09560.1_x000D_; AT3G09560.3_x000D_; AT3G09560.2	Symbols: ATPAH1, PAH1 Lipin family protein chr3:2934953-2938673 REVERSE LENGTH=904<|>Symbols: Lipin family protein chr3:2934953-2938673 REVERSE LENGTH=904<|>Symbols: Lipin family protein chr3:2934953-2938673 REVERSE LENGTH=904	Symbols: ATPAH1, PAH1 Lipin family protein chr3:2934953-2938673 REVERSE LENGTH=904<|>Symbols: Lipin family protein chr3:2934953-2938673 REVERSE LENGTH=904<|>Symbols: Lipin family protein chr3:2934953-2938673 REVERSE LENGTH=904	PAH1		YELSLCK	1×Methylthio [C6]	-----*-	00491	1	1	9	200.617	ü	ü	ü	ü	ü	ü	ü	ü	ü	2.17349e+06	1.76649e+06	1.99104e+06	970917	627920	719039	2.42372e+06	1.73728e+06	1.21677e+06		0	901.416	-0.212364	80.4717
29558		ü	AT1G20840.1	AT1G20840.1	AT1G20840.1	Symbols: TMT1 tonoplast monosaccharide transporter1 chr1:7245107-7247674 REVERSE LENGTH=734	Symbols: TMT1 tonoplast monosaccharide transporter1 chr1:7245107-7247674 REVERSE LENGTH=734	MSSP1		YENDEYK		-------	00429	1	1	5	233.526		ü			ü	ü		ü	ü	1.84705e+06	1.36821e+07	863025	1.54036e+06	6.61675e+06	2.05353e+07	3.12994e+06	1.49823e+07	4.25368e+06		0	960.395	1.72547	30.9338
29559		ü	AT1G20840.1	AT1G20840.1	AT1G20840.1	Symbols: TMT1 tonoplast monosaccharide transporter1 chr1:7245107-7247674 REVERSE LENGTH=734	Symbols: TMT1 tonoplast monosaccharide transporter1 chr1:7245107-7247674 REVERSE LENGTH=734	MSSP1		YENDEYK	1×Deamidated [N3(100)]	--*----	00429	1	1	3	211.887		ü				ü		ü		0	2.0564e+06	0	0	734045	2.9404e+06	0	2.21737e+06	519454		0	961.379	-0.680678	33.7231
29560	ü		cont_C00113; cont_C00323	cont_C00323	cont_C00113; cont_C00323	Keratin, type I cytoskeletal 15 OS=Homo sapiens GN=KRT15 PE=1 SV=3 | Keratin, type I cytoskeletal 13	Keratin, type I cytoskeletal 15 OS=Homo sapiens GN=KRT15 PE=1 SV=3 | Keratin, type I cytoskeletal 13	KRT15;KRT13	KRT15	YENELALR		--------	00195; 00194	2	2	2	225.759							ü		ü	1.25007e+06	4.15636e+06	7.01096e+06	4.47818e+06	8.99221e+06	4.81541e+06	9.40067e+06	4.00971e+06	4.57125e+07		0	1007.52	0.534444	57.9937
29561	ü	ü	cont_C00110	cont_C00110	cont_C00110	Keratin, type I cytoskeletal 10 OS=Homo sapiens GN=KRT10 PE=1 SV=6	Keratin, type I cytoskeletal 10 OS=Homo sapiens GN=KRT10 PE=1 SV=6	KRT10	KRT10	YENEVALR		--------	00238	1	1	18	256.754	ü	ü	ü	ü	ü	ü	ü	ü	ü	2.88231e+08	6.95951e+08	1.04179e+09	4.192e+08	3.46847e+08	6.95471e+08	5.38565e+08	1.04559e+09	5.52669e+08		0	993.5	-0.0205278	48.0987
29562	ü	ü	cont_C00110	cont_C00110	cont_C00110	Keratin, type I cytoskeletal 10 OS=Homo sapiens GN=KRT10 PE=1 SV=6	Keratin, type I cytoskeletal 10 OS=Homo sapiens GN=KRT10 PE=1 SV=6	KRT10	KRT10	YENEVALR	1×Deamidated [N3(100)]	--*-----	00238	1	1	29	196.912	ü	ü	ü	ü	ü	ü	ü	ü	ü	2.50468e+07	4.95271e+07	3.15881e+07	2.98647e+07	2.62228e+07	4.96327e+07	2.9993e+07	4.0226e+07	2.92129e+07		0	994.484	0.10646	51.0171
29563			AT5G16730.1; AT3G02930.1	AT5G16730.1	AT5G16730.1; AT3G02930.1	Symbols: Plant protein of unknown function (DUF827) chr5:5497890-5500775 FORWARD LENGTH=853 | Symbols: Plant protein of unknown function (DUF827) chr3:655306-658319 FORWARD LENGTH=806	Symbols: Plant protein of unknown function (DUF827) chr5:5497890-5500775 FORWARD LENGTH=853 | Symbols: Plant protein of unknown function (DUF827) chr3:655306-658319 FORWARD LENGTH=806			YENMLDEAR		---------	00513; 00502	2	2	6	268.421				ü	ü	ü	ü	ü	ü	4.93526e+06	5.24151e+06	3.47373e+06	1.53265e+07	9.26471e+06	9.84469e+06	9.42177e+06	8.48445e+06	4.19438e+06		0	1140.5	1.72219	60.4942
29564		ü	ATCG00190.1	ATCG00190.1	ATCG00190.1	Symbols: RPOB RNA polymerase subunit beta chrC:23111-26329 REVERSE LENGTH=1072	Symbols: RPOB RNA polymerase subunit beta chrC:23111-26329 REVERSE LENGTH=1072	rpoB		YEQEASR		-------	00893	1	1	10	187.44	ü	ü	ü	ü	ü	ü	ü	ü	ü	1.2825e+06	1.36472e+06	2.4038e+06	1.15735e+06	1.07824e+06	2.1695e+06	1.15474e+06	1.00437e+06	2.27012e+06		0	882.395	0.45863	22.0617
29565		ü	AT5G13710.2_x000D_; AT5G13710.1	AT5G13710.2_x000D_ AT5G13710.1	AT5G13710.2_x000D_; AT5G13710.1	Symbols: SMT1, CPH sterol methyltransferase 1 chr5:4424048-4426866 REVERSE LENGTH=336<|>Symbols: SMT1, CPH sterol methyltransferase 1 chr5:4424048-4426866 REVERSE LENGTH=336	Symbols: SMT1, CPH sterol methyltransferase 1 chr5:4424048-4426866 REVERSE LENGTH=336<|>Symbols: SMT1, CPH sterol methyltransferase 1 chr5:4424048-4426866 REVERSE LENGTH=336	SMT1		YEQYHVFHGGNEEER		---------------	00023	1	1	18	454.407	ü	ü	ü	ü	ü	ü	ü	ü	ü	5.46264e+07	4.11935e+07	2.17198e+07	2.92832e+07	2.22295e+07	2.73743e+07	1.54188e+07	1.31408e+07	1.12305e+07		0	1893.82	-0.0837752	42.5194
29566		ü	AT5G13710.2_x000D_; AT5G13710.1	AT5G13710.2_x000D_ AT5G13710.1	AT5G13710.2_x000D_; AT5G13710.1	Symbols: SMT1, CPH sterol methyltransferase 1 chr5:4424048-4426866 REVERSE LENGTH=336<|>Symbols: SMT1, CPH sterol methyltransferase 1 chr5:4424048-4426866 REVERSE LENGTH=336	Symbols: SMT1, CPH sterol methyltransferase 1 chr5:4424048-4426866 REVERSE LENGTH=336<|>Symbols: SMT1, CPH sterol methyltransferase 1 chr5:4424048-4426866 REVERSE LENGTH=336	SMT1		YEQYHVFHGGNEEERK		----------------	00023	1	1	13	377.845	ü	ü	ü	ü	ü	ü	ü			2.40135e+07	1.74194e+07	8.33801e+06	1.31794e+07	1.12905e+07	1.22404e+07	7.3025e+06	4.87833e+06	4.46255e+06		1	2021.91	0.385986	36.0911
29567		ü	AT1G65150.1_x000D_; AT1G65150.2	AT1G65150.1_x000D_ AT1G65150.2	AT1G65150.1_x000D_; AT1G65150.2	Symbols: TRAF-like family protein chr1:24204167-24205558 REVERSE LENGTH=296<|>Symbols: TRAF-like family protein chr1:24204167-24205558 REVERSE LENGTH=296	Symbols: TRAF-like family protein chr1:24204167-24205558 REVERSE LENGTH=296<|>Symbols: TRAF-like family protein chr1:24204167-24205558 REVERSE LENGTH=296			YESPPFSSGAHNWR		--------------	00034	1	1	3	308.564	ü	ü					ü			9.29615e+06	8.17854e+06	4.97136e+06	5.10221e+06	2.53614e+06	5.17099e+06	4.98404e+06	2.88121e+06	1.93736e+06		0	1634.73	1.84027	60.9884
29568	ü	ü	cont_C00112	cont_C00112	cont_C00112	Keratin, type I cytoskeletal 14 OS=Homo sapiens GN=KRT14 PE=1 SV=4	Keratin, type I cytoskeletal 14 OS=Homo sapiens GN=KRT14 PE=1 SV=4	KRT14	KRT14	YETELNLR		--------	00204	1	1	2	226.151								ü	ü	0	0	0	0	0	0	0	0	0		0	1037.53	4.84471	60.1784
29569		ü	AT3G56410.2	AT3G56410.2	AT3G56410.2	Symbols: Protein of unknown function (DUF3133) chr3:20916320-20921134 REVERSE LENGTH=1535	Symbols: Protein of unknown function (DUF3133) chr3:20916320-20921134 REVERSE LENGTH=1535	T5P19_60		YETNETLEPSK		-----------	00788	1	1	1	298.745							ü			5.1617e+06	2.91836e+06	2.04519e+06	2.92453e+06	882450	0	1.07745e+07	8.55444e+06	4.67484e+06		0	1310.61	-0.186673	45.7779
29570			AT5G14740.2; AT3G01500.2	AT5G14740.2	AT5G14740.2; AT3G01500.2	Symbols: CA2, CA18, BETA CA2 carbonic anhydrase 2 chr5:4760536-4762382 FORWARD LENGTH=259 | Symbols: CA1 carbonic anhydrase 1 chr3:194853-197873 REVERSE LENGTH=347	Symbols: CA2, CA18, BETA CA2 carbonic anhydrase 2 chr5:4760536-4762382 FORWARD LENGTH=259 | Symbols: CA1 carbonic anhydrase 1 chr3:194853-197873 REVERSE LENGTH=347	BCA1		YETNPALYGELAK		-------------	00067; 00144	2	2	1	256.159				ü						0	0	0	0	0	0	0	0	0		0	1468.73	1.03153	73.6966
29571		ü	AT5G35180.4	AT5G35180.4	AT5G35180.4	Symbols: Protein of unknown function (DUF1336) chr5:13424538-13432787 FORWARD LENGTH=811	Symbols: Protein of unknown function (DUF1336) chr5:13424538-13432787 FORWARD LENGTH=811			YETSATVVQSK		-----------	00482	1	1	9	284.262	ü	ü	ü	ü	ü	ü	ü	ü	ü	1.1073e+07	1.00636e+07	7.63415e+06	9.15125e+06	5.20534e+06	8.84924e+06	1.13542e+07	8.10793e+06	8.53394e+06		0	1212.61	0.111366	40.4976
29572		ü	AT5G36880.2	AT5G36880.2	AT5G36880.2	Symbols: ACS acetyl-CoA synthetase chr5:14534961-14540296 REVERSE LENGTH=743	Symbols: ACS acetyl-CoA synthetase chr5:14534961-14540296 REVERSE LENGTH=743	ACS		YETTYFK		-------	00580	1	1	7	191.045	ü	ü	ü	ü	ü		ü	ü		3.14554e+06	2.51352e+06	1.40617e+06	1.18761e+06	567041	954456	1.38693e+06	1.01598e+06	970559		0	951.446	-3.0535	55.4264
29573		ü	AT3G09300.1	AT3G09300.1	AT3G09300.1	Symbols: ORP3B OSBP(oxysterol binding protein)-related protein 3B chr3:2858068-2860462 FORWARD LENGTH=458	Symbols: ORP3B OSBP(oxysterol binding protein)-related protein 3B chr3:2858068-2860462 FORWARD LENGTH=458	ORP3B		YEVDGYVYNASEEPK		---------------	00276	1	1	2	294.791	ü			ü						6.15135e+06	6.88546e+06	3.73301e+06	5.14761e+06	1.63968e+06	2.91687e+06	2.88081e+06	2.35254e+06	1.98476e+06		0	1762.78	-0.987083	73.6025
29574		ü	AT3G56410.2	AT3G56410.2	AT3G56410.2	Symbols: Protein of unknown function (DUF3133) chr3:20916320-20921134 REVERSE LENGTH=1535	Symbols: Protein of unknown function (DUF3133) chr3:20916320-20921134 REVERSE LENGTH=1535	T5P19_60		YEYENLSER		---------	00760	1	1	2	260.527							ü	ü		4.46567e+06	2.48832e+06	1.6975e+06	2.2264e+06	0	716480	8.55462e+06	5.32806e+06	2.47988e+06		0	1202.53	-0.181822	55.3537
29575		ü	AT3G19370.3_x000D_; AT3G19370.1_x000D_; AT3G19370.2	AT3G19370.3_x000D_ AT3G19370.1_x000D_ AT3G19370.2	AT3G19370.3_x000D_; AT3G19370.1_x000D_; AT3G19370.2	Symbols: Plant protein of unknown function (DUF869) chr3:6711046-6713494 FORWARD LENGTH=704<|>Symbols: Plant protein of unknown function (DUF869) chr3:6711046-6713494 FORWARD LENGTH=704<|>Symbols: Plant protein of unknown function (DUF869) chr3:6711046-6713494 FORWARD LENGTH=704	Symbols: Plant protein of unknown function (DUF869) chr3:6711046-6713494 FORWARD LENGTH=704<|>Symbols: Plant protein of unknown function (DUF869) chr3:6711046-6713494 FORWARD LENGTH=704<|>Symbols: Plant protein of unknown function (DUF869) chr3:6711046-6713494 FORWARD LENGTH=704			YEYTVLEK		--------	00206	1	1	1	190.844							ü			0	0	0	0	0	0	0	0	0		0	1044.52	-0.103049	61.6045
29576		ü	AT3G16840.1	AT3G16840.1	AT3G16840.1	Symbols: P-loop containing nucleoside triphosphate hydrolases superfamily protein chr3:5738020-5743042 REVERSE LENGTH=826	Symbols: P-loop containing nucleoside triphosphate hydrolases superfamily protein chr3:5738020-5743042 REVERSE LENGTH=826	RH13		YFAGVGVSTLMQNQFVELK		-------------------	00724	1	1	6	304.532	ü	ü	ü	ü		ü			ü	949971	1.99282e+06	3.79471e+06	0	0	1.92949e+06	619048	2.39209e+06	1.29736e+06		0	2131.09	2.56105	110.73
29577		ü	AT1G51720.1	AT1G51720.1	AT1G51720.1	Symbols: Amino acid dehydrogenase family protein chr1:19181741-19186297 FORWARD LENGTH=637	Symbols: Amino acid dehydrogenase family protein chr1:19181741-19186297 FORWARD LENGTH=637			YFDELKPWNER		-----------	00489	1	1	8	345.877		ü	ü	ü	ü	ü	ü	ü	ü	1.05358e+06	5.52948e+06	9.7987e+06	4.8875e+06	4.51884e+06	5.08234e+06	2.50066e+06	3.72553e+06	6.11451e+06		1	1496.72	0.65782	76.5056
29578		ü	AT3G14840.2	AT3G14840.2	AT3G14840.2	Symbols: Leucine-rich repeat transmembrane protein kinase chr3:4988271-4993891 FORWARD LENGTH=1020	Symbols: Leucine-rich repeat transmembrane protein kinase chr3:4988271-4993891 FORWARD LENGTH=1020	LRR-RLK		YFDIYVQGK		---------	00523	1	1	2	286.688							ü	ü		0	0	0	0	0	0	0	0	0		0	1132.57	0.641219	76.8744
29579		ü	AT3G53110.1	AT3G53110.1	AT3G53110.1	Symbols: LOS4 P-loop containing nucleoside triphosphate hydrolases superfamily protein chr3:19687968-19690423 FORWARD LENGTH=496	Symbols: LOS4 P-loop containing nucleoside triphosphate hydrolases superfamily protein chr3:19687968-19690423 FORWARD LENGTH=496	RH38		YFEANVK		-------	00467	1	1	7	152.887	ü		ü	ü	ü	ü	ü		ü	3.46789e+07	2.63447e+07	1.4374e+07	2.0209e+07	7.07914e+06	1.62215e+07	1.98082e+07	1.24262e+07	1.05475e+07		0	870.436	2.4581	46.1706
29580		ü	AT1G15750.4_x000D_; AT1G15750.1_x000D_; AT1G15750.2_x000D_; AT1G15750.3	AT1G15750.4_x000D_ AT1G15750.1_x000D_ AT1G15750.2_x000D_ AT1G15750.3	AT1G15750.4_x000D_; AT1G15750.1_x000D_; AT1G15750.2_x000D_; AT1G15750.3	Symbols: WSIP1, TPL Transducin family protein / WD-40 repeat family protein chr1:5415086-5420359 REVERSE LENGTH=1131<|>Symbols: WSIP1, TPL Transducin family protein / WD-40 repeat family protein chr1:5415086-5420359 REVERSE LENGTH=1131<|>Symbols: WSIP1, TPL Transducin family protein / WD-40 repeat family protein chr1:5415086-5420359 REVERSE LENGTH=1131<|>Symbols: WSIP1, TPL Transducin family protein / WD-40 repeat family protein chr1:5415086-5420359 REVERSE LENGTH=1131	Symbols: WSIP1, TPL Transducin family protein / WD-40 repeat family protein chr1:5415086-5420359 REVERSE LENGTH=1131<|>Symbols: WSIP1, TPL Transducin family protein / WD-40 repeat family protein chr1:5415086-5420359 REVERSE LENGTH=1131<|>Symbols: WSIP1, TPL Transducin family protein / WD-40 repeat family protein chr1:5415086-5420359 REVERSE LENGTH=1131<|>Symbols: WSIP1, TPL Transducin family protein / WD-40 repeat family protein chr1:5415086-5420359 REVERSE LENGTH=1131	TPL		YFEDEVHNGNWDEVEK		----------------	00040	1	1	6	305.338			ü	ü	ü	ü	ü	ü		4.80623e+06	4.34339e+06	3.72107e+06	1.94724e+06	920500	1.44942e+06	3.08035e+06	1.44758e+06	1.70105e+06		0	2009.85	0.636742	71.4974
29581		ü	AT1G15750.4_x000D_; AT1G15750.1_x000D_; AT1G15750.2_x000D_; AT1G15750.3	AT1G15750.4_x000D_ AT1G15750.1_x000D_ AT1G15750.2_x000D_ AT1G15750.3	AT1G15750.4_x000D_; AT1G15750.1_x000D_; AT1G15750.2_x000D_; AT1G15750.3	Symbols: WSIP1, TPL Transducin family protein / WD-40 repeat family protein chr1:5415086-5420359 REVERSE LENGTH=1131<|>Symbols: WSIP1, TPL Transducin family protein / WD-40 repeat family protein chr1:5415086-5420359 REVERSE LENGTH=1131<|>Symbols: WSIP1, TPL Transducin family protein / WD-40 repeat family protein chr1:5415086-5420359 REVERSE LENGTH=1131<|>Symbols: WSIP1, TPL Transducin family protein / WD-40 repeat family protein chr1:5415086-5420359 REVERSE LENGTH=1131	Symbols: WSIP1, TPL Transducin family protein / WD-40 repeat family protein chr1:5415086-5420359 REVERSE LENGTH=1131<|>Symbols: WSIP1, TPL Transducin family protein / WD-40 repeat family protein chr1:5415086-5420359 REVERSE LENGTH=1131<|>Symbols: WSIP1, TPL Transducin family protein / WD-40 repeat family protein chr1:5415086-5420359 REVERSE LENGTH=1131<|>Symbols: WSIP1, TPL Transducin family protein / WD-40 repeat family protein chr1:5415086-5420359 REVERSE LENGTH=1131	TPL		YFEDEVHNGNWDEVEK	1×Deamidated [N8(99.8)]	-------*--------	00040	1	1	14	294.21	ü	ü	ü	ü	ü	ü	ü	ü	ü	1.16061e+06	5.00474e+06	4.33597e+06	1.87824e+06	945375	1.76609e+06	2.7393e+06	1.95004e+06	1.58446e+06		0	2010.84	-0.0684018	76.8615
29582		ü	AT5G62810.1	AT5G62810.1	AT5G62810.1	Symbols: PEX14, ATPEX14, PED2 peroxin 14 chr5:25220323-25223571 FORWARD LENGTH=507	Symbols: PEX14, ATPEX14, PED2 peroxin 14 chr5:25220323-25223571 FORWARD LENGTH=507	PEX14		YFEDLTHLLGVQVQEMK		-----------------	00241	1	1	6	380.407	ü	ü	ü	ü	ü		ü			1.3154e+07	7.0327e+06	5.35633e+06	2.26917e+06	1.42269e+06	1.64498e+06	1.74531e+06	1.08956e+06	769174		0	2050.03	1.84008	111.386
29583			AT1G12920.1; AT5G47880.2_x000D_; AT5G47880.1; AT3G26618.1	AT1G12920.1	AT1G12920.1; AT5G47880.2_x000D_; AT5G47880.1; AT3G26618.1	Symbols: ERF1-2 eukaryotic release factor 1-2 chr1:4396555-4397859 REVERSE LENGTH=434 | Symbols: ERF1-1 eukaryotic release factor 1-1 chr5:19386555-19387865 REVERSE LENGTH=436<|>Symbols: ERF1-1 eukaryotic release factor 1-1 chr5:19386555-19387865 REVERSE LENGTH=436 | Symbols: ERF1-3 eukaryotic release factor 1-3 chr3:9788854-9790161 FORWARD LENGTH=435	Symbols: ERF1-2 eukaryotic release factor 1-2 chr1:4396555-4397859 REVERSE LENGTH=434 | Symbols: ERF1-1 eukaryotic release factor 1-1 chr5:19386555-19387865 REVERSE LENGTH=436<|>Symbols: ERF1-1 eukaryotic release factor 1-1 chr5:19386555-19387865 REVERSE LENGTH=436 | Symbols: ERF1-3 eukaryotic release factor 1-3 chr3:9788854-9790161 FORWARD LENGTH=435	ERF1-2;ERF1-1;ERF1-3		YFEEISQDTGK		-----------	00289; 00291; 00290	3	3	9	294.929	ü	ü	ü	ü	ü	ü	ü	ü	ü	1.1847e+07	1.30484e+07	6.88168e+06	1.11106e+07	5.92538e+06	1.10317e+07	9.15978e+06	6.47122e+06	7.5878e+06		0	1316.6	0.790216	62.3419
29584		ü	AT2G47250.1	AT2G47250.1	AT2G47250.1	Symbols: RNA helicase family protein chr2:19399923-19402981 REVERSE LENGTH=729	Symbols: RNA helicase family protein chr2:19399923-19402981 REVERSE LENGTH=729			YFEILEK		-------	00055	1	1	8	209.909	ü	ü	ü	ü	ü		ü	ü	ü	8.50278e+06	6.3379e+06	3.11095e+06	4.32955e+06	1.42295e+06	3.27211e+06	5.04644e+06	2.17046e+06	1.97215e+06		0	941.498	-0.217893	77.2752
29585		ü	AT4G08350.1	AT4G08350.1	AT4G08350.1	Symbols: GTA02, GTA2 global transcription factor group A2 chr4:5286351-5292072 FORWARD LENGTH=1041	Symbols: GTA02, GTA2 global transcription factor group A2 chr4:5286351-5292072 FORWARD LENGTH=1041			YFEPGNHVK		---------	00477	1	1	3	150.314		ü						ü	ü	7.55486e+06	6.09881e+06	4.37233e+06	4.71153e+06	3.50143e+06	4.12672e+06	5.26647e+06	5.09185e+06	3.95326e+06		0	1090.53	2.88682	36.5442
29586		ü	AT1G03475.1	AT1G03475.1	AT1G03475.1	Symbols: LIN2, HEMF1, ATCPO-I Coproporphyrinogen III oxidase chr1:869302-871175 REVERSE LENGTH=386	Symbols: LIN2, HEMF1, ATCPO-I Coproporphyrinogen III oxidase chr1:869302-871175 REVERSE LENGTH=386	CPX1		YFETDAPK		--------	00193	1	1	3	151.562					ü		ü	ü		0	0	0	0	0	0	0	0	0		0	970.452	2.48704	47.2886
29587			AT5G17330.1; AT1G65960.2; AT2G02010.1	AT1G65960.2	AT5G17330.1; AT1G65960.2; AT2G02010.1	Symbols: GAD, GAD1 glutamate decarboxylase chr5:5711141-5714839 FORWARD LENGTH=502 | Symbols: GAD2 glutamate decarboxylase 2 chr1:24552094-24557253 FORWARD LENGTH=494 | Symbols: GAD4 glutamate decarboxylase 4 chr2:474375-476495 REVERSE LENGTH=493	Symbols: GAD, GAD1 glutamate decarboxylase chr5:5711141-5714839 FORWARD LENGTH=502 | Symbols: GAD2 glutamate decarboxylase 2 chr1:24552094-24557253 FORWARD LENGTH=494 | Symbols: GAD4 glutamate decarboxylase 4 chr2:474375-476495 REVERSE LENGTH=493	GAD1;GAD2;GAD4		YFEVELK		-------	00173; 00172; 00173	3	3	9	223.321	ü	ü	ü	ü	ü	ü	ü	ü	ü	4.51386e+07	5.3164e+07	3.79407e+07	3.12707e+07	2.08922e+07	2.78802e+07	2.195e+07	2.71758e+07	1.87209e+07		0	927.482	0.193075	73.3253
29588			AT1G36730.1; AT1G77840.1	AT1G77840.1	AT1G36730.1; AT1G77840.1	Symbols: Translation initiation factor IF2/IF5 chr1:13898706-13900025 REVERSE LENGTH=439 | Symbols: Translation initiation factor IF2/IF5 chr1:29269087-29270400 FORWARD LENGTH=437	Symbols: Translation initiation factor IF2/IF5 chr1:13898706-13900025 REVERSE LENGTH=439 | Symbols: Translation initiation factor IF2/IF5 chr1:29269087-29270400 FORWARD LENGTH=437			YFGCELGAQSK	1×Methylthio [C4]	---*-------	00058; 00058	2	2	3	283.487	ü						ü	ü		8.83788e+06	5.09792e+06	3.13287e+06	3.62107e+06	1.41423e+06	1.73869e+06	8.43568e+06	4.87639e+06	2.63179e+06		0	1248.54	-0.19764	82.2581
29589		ü	AT3G14100.1	AT3G14100.1	AT3G14100.1	Symbols: RNA-binding (RRM/RBD/RNP motifs) family protein chr3:4673027-4675950 FORWARD LENGTH=427	Symbols: RNA-binding (RRM/RBD/RNP motifs) family protein chr3:4673027-4675950 FORWARD LENGTH=427	UBP1C		YFHALGAGVIEEVR		--------------	00284	1	1	3	241.118	ü	ü						ü		0	0	0	0	0	0	0	0	0		0	1560.82	-0.802806	75.1912
29590		ü	AT1G67730.1	AT1G67730.1	AT1G67730.1	Symbols: YBR159, KCR1, ATKCR1 beta-ketoacyl reductase 1 chr1:25391676-25393365 FORWARD LENGTH=318	Symbols: YBR159, KCR1, ATKCR1 beta-ketoacyl reductase 1 chr1:25391676-25393365 FORWARD LENGTH=318	KCR1		YFHEVDEELINNLIK		---------------	00147	1	1	9	357.803	ü	ü	ü	ü	ü	ü	ü	ü	ü	1.83273e+07	1.52511e+07	1.30107e+07	1.29145e+07	8.59917e+06	1.31196e+07	1.17074e+07	1.14895e+07	1.17751e+07		0	1875.95	-2.10452	97.7591
29591		ü	AT1G67730.1	AT1G67730.1	AT1G67730.1	Symbols: YBR159, KCR1, ATKCR1 beta-ketoacyl reductase 1 chr1:25391676-25393365 FORWARD LENGTH=318	Symbols: YBR159, KCR1, ATKCR1 beta-ketoacyl reductase 1 chr1:25391676-25393365 FORWARD LENGTH=318	KCR1		YFHEVDEELINNLIK	1×Deamidated [N11(99.9)]	----------*----	00147	1	1	9	316.719	ü	ü	ü	ü	ü	ü	ü	ü	ü	1.2147e+06	1.32725e+06	1.24836e+06	699337	0	1.15798e+06	963004	965976	890426		0	1876.93	-1.48056	86.0408
29592		ü	AT2G20280.1	AT2G20280.1	AT2G20280.1	Symbols: Zinc finger C-x8-C-x5-C-x3-H type family protein chr2:8740054-8742349 REVERSE LENGTH=371	Symbols: Zinc finger C-x8-C-x5-C-x3-H type family protein chr2:8740054-8742349 REVERSE LENGTH=371			YFLDAVEK		--------	00167	1	1	9	194.227	ü	ü	ü	ü	ü	ü	ü	ü	ü	1.87349e+07	1.61569e+07	1.07333e+07	1.27354e+07	8.02308e+06	9.50273e+06	2.14692e+07	1.35804e+07	1.0726e+07		0	984.504	0.209786	74.1291
29593			AT1G53500.1; AT3G14790.1; AT1G78570.1	AT1G78570.1	AT1G53500.1; AT3G14790.1; AT1G78570.1	Symbols: MUM4, RHM2, ATRHM2, ATMUM4 NAD-dependent epimerase/dehydratase family protein chr1:19967157-19969239 REVERSE LENGTH=667 | Symbols: RHM3, ATRHM3 rhamnose biosynthesis 3 chr3:4964791-4966875 FORWARD LENGTH=664 | Symbols: RHM1, ROL1, ATRHM1 rhamnose biosynthesis 1 chr1:29550110-29552207 FORWARD LENGTH=669	Symbols: MUM4, RHM2, ATRHM2, ATMUM4 NAD-dependent epimerase/dehydratase family protein chr1:19967157-19969239 REVERSE LENGTH=667 | Symbols: RHM3, ATRHM3 rhamnose biosynthesis 3 chr3:4964791-4966875 FORWARD LENGTH=664 | Symbols: RHM1, ROL1, ATRHM1 rhamnose biosynthesis 1 chr1:29550110-29552207 FORWARD LENGTH=669	RHM2;RHM3;RHM1		YFLDDQK		-------	00292; 00290; 00290	3	3	9	169.814	ü	ü	ü	ü	ü	ü	ü	ü	ü	1.39859e+07	2.67565e+07	1.48125e+07	1.50574e+07	1.26427e+07	2.03949e+07	1.07802e+07	6.80364e+06	1.64657e+07		0	928.441	-1.56827	58.9329
29594		ü	AT4G38930.2	AT4G38930.2	AT4G38930.2	Symbols: Ubiquitin fusion degradation UFD1 family protein chr4:18149907-18151616 FORWARD LENGTH=315	Symbols: Ubiquitin fusion degradation UFD1 family protein chr4:18149907-18151616 FORWARD LENGTH=315			YFIDIVEAK		---------	00157	1	1	10	233.43	ü	ü	ü	ü	ü	ü	ü	ü		4.61104e+06	4.50724e+06	2.09266e+06	1.88688e+06	0	513591	1.60825e+06	625851	662466		0	1097.59	-0.337924	87.9918
29595		ü	AT1G73180.1	AT1G73180.1	AT1G73180.1	Symbols: Eukaryotic translation initiation factor eIF2A family protein chr1:27518335-27521432 FORWARD LENGTH=513	Symbols: Eukaryotic translation initiation factor eIF2A family protein chr1:27518335-27521432 FORWARD LENGTH=513			YFLTASTAPR		----------	00370	1	1	9	257.928	ü	ü	ü	ü	ü	ü	ü	ü	ü	3.09192e+07	2.09628e+07	1.27414e+07	1.7429e+07	9.24138e+06	1.617e+07	1.93463e+07	1.41546e+07	9.55872e+06		0	1126.59	0.881409	63.7535
29596		ü	AT1G78870.2	AT1G78870.2	AT1G78870.2	Symbols: UBC35, UBC13A ubiquitin-conjugating enzyme 35 chr1:29650589-29652203 FORWARD LENGTH=153	Symbols: UBC35, UBC13A ubiquitin-conjugating enzyme 35 chr1:29650589-29652203 FORWARD LENGTH=153	UBC35		YFNVMILGPTQSPYEGGVFK		--------------------	00036	1	1	3	280.917	ü		ü				ü			1.08974e+06	690901	880834	0	0	0	622188	0	0		0	2247.12	-0.155013	112.345
29597		ü	AT3G08030.1	AT3G08030.1	AT3G08030.1	Symbols: Protein of unknown function, DUF642 chr3:2564191-2565819 FORWARD LENGTH=365	Symbols: Protein of unknown function, DUF642 chr3:2564191-2565819 FORWARD LENGTH=365			YFNVPFGHAAIELVAGK		-----------------	00246	1	1	8	300.482	ü		ü	ü	ü	ü	ü	ü	ü	6.71449e+06	5.78734e+06	5.6185e+06	3.22946e+06	1.88167e+06	3.80253e+06	4.92976e+06	3.53022e+06	3.84195e+06		0	1832.97	-1.10833	99.7914
29598		ü	AT4G08540.1	AT4G08540.1	AT4G08540.1	Symbols: DNA-directed RNA polymerase II protein chr4:5433760-5436326 FORWARD LENGTH=473	Symbols: DNA-directed RNA polymerase II protein chr4:5433760-5436326 FORWARD LENGTH=473	ATG14B		YFPNLICTQSLGHMAISSER	1×Methylthio [C7]	------*-------------	00126	1	1	3	440.143				ü	ü	ü				0	0	0	1.53478e+06	2.80691e+06	1.16074e+06	0	0	0		0	2313.08	1.07313	102.193
29599		ü	AT4G08540.1	AT4G08540.1	AT4G08540.1	Symbols: DNA-directed RNA polymerase II protein chr4:5433760-5436326 FORWARD LENGTH=473	Symbols: DNA-directed RNA polymerase II protein chr4:5433760-5436326 FORWARD LENGTH=473	ATG14B		YFPNLICTQSLGHMAISSER	1×Methylthio [C7];1×Oxidation [M14(100)]	------*------*------	00126	1	1	1	203.863					ü					0	0	0	0	0	0	0	0	0		0	2329.08	-0.61612	93.1035
29600			AT5G13490.2_x000D_; AT5G13490.1; AT4G28390.1; AT3G08580.1_x000D_; AT3G08580.2	AT3G08580.1_x000D_ AT3G08580.2	AT5G13490.2_x000D_; AT5G13490.1; AT4G28390.1; AT3G08580.1_x000D_; AT3G08580.2	Symbols: AAC2 ADP/ATP carrier 2 chr5:4336034-4337379 FORWARD LENGTH=385<|>Symbols: AAC2 ADP/ATP carrier 2 chr5:4336034-4337379 FORWARD LENGTH=385 | Symbols: AAC3, ATAAC3 ADP/ATP carrier 3 chr4:14041486-14042781 REVERSE LENGTH=379 | Symbols: AAC1 ADP/ATP carrier 1 chr3:2605706-2607030 REVERSE LENGTH=381<|>Symbols: AAC1 ADP/ATP carrier 1 chr3:2605706-2607030 REVERSE LENGTH=381	Symbols: AAC2 ADP/ATP carrier 2 chr5:4336034-4337379 FORWARD LENGTH=385<|>Symbols: AAC2 ADP/ATP carrier 2 chr5:4336034-4337379 FORWARD LENGTH=385 | Symbols: AAC3, ATAAC3 ADP/ATP carrier 3 chr4:14041486-14042781 REVERSE LENGTH=379 | Symbols: AAC1 ADP/ATP carrier 1 chr3:2605706-2607030 REVERSE LENGTH=381<|>Symbols: AAC1 ADP/ATP carrier 1 chr3:2605706-2607030 REVERSE LENGTH=381	AAC2;AAC3;AAC1		YFPTQALNFAFK		------------	00158; 00153; 00154	3	3	14	235.724	ü	ü	ü	ü	ü	ü	ü	ü	ü	1.57154e+08	1.25705e+08	1.16624e+08	1.10219e+08	5.40606e+07	9.96497e+07	1.30421e+08	7.68883e+07	1.07537e+08		0	1446.74	-3.07856	103.499
29601			AT5G21326.1; AT1G01140.3	AT1G01140.3	AT5G21326.1; AT1G01140.3	Symbols: Ca2+regulated serine-threonine protein kinase family protein chr5:7218081-7221743 FORWARD LENGTH=439 | Symbols: CIPK9, PKS6 CBL-interacting protein kinase 9 chr1:64398-67512 REVERSE LENGTH=451	Symbols: Ca2+regulated serine-threonine protein kinase family protein chr5:7218081-7221743 FORWARD LENGTH=439 | Symbols: CIPK9, PKS6 CBL-interacting protein kinase 9 chr1:64398-67512 REVERSE LENGTH=451	CIPK26		YFQQLINAVDYCHSR	1×Methylthio [C12]	-----------*---	00116; 00122	2	2	9	501.077	ü	ü	ü	ü	ü	ü	ü	ü	ü	2.26669e+07	1.87688e+07	8.80717e+06	7.3055e+06	4.61675e+06	6.01581e+06	1.41674e+07	8.71383e+06	7.81752e+06		0	1902.86	-1.0709	100.071
29602		ü	AT3G51160.1	AT3G51160.1	AT3G51160.1	Symbols: MUR1, MUR_1, GMD2 NAD(P)-binding Rossmann-fold superfamily protein chr3:19007232-19008353 REVERSE LENGTH=373	Symbols: MUR1, MUR_1, GMD2 NAD(P)-binding Rossmann-fold superfamily protein chr3:19007232-19008353 REVERSE LENGTH=373	MUR1		YFRPAEVDNLQGDASK		----------------	00312	1	1	9	403.591	ü	ü	ü	ü	ü	ü	ü	ü	ü	3.00639e+06	3.38339e+06	1.76962e+06	2.08538e+06	1.73205e+06	2.925e+06	1.40332e+06	1.29132e+06	2.18305e+06		1	1809.88	0.129212	60.8693
29603		ü	AT5G64813.1	AT5G64813.1	AT5G64813.1	Symbols: LIP1 Ras-related small GTP-binding family protein chr5:25910836-25912625 FORWARD LENGTH=342	Symbols: LIP1 Ras-related small GTP-binding family protein chr5:25910836-25912625 FORWARD LENGTH=342	LIP1		YFSDELPAASPWSISPVPTSSSQR		------------------------	00236	1	1	5	295.03	ü	ü		ü	ü		ü			680665	0	0	1.11531e+06	0	0	0	0	0		0	2609.25	3.55472	105.145
29604		ü	AT2G36930.1	AT2G36930.1	AT2G36930.1	Symbols: zinc finger (C2H2 type) family protein chr2:15510002-15511347 REVERSE LENGTH=198	Symbols: zinc finger (C2H2 type) family protein chr2:15510002-15511347 REVERSE LENGTH=198			YFSNVSVR		--------	00066	1	1	9	210.132	ü	ü	ü	ü	ü	ü	ü	ü	ü	2.79702e+07	7.47927e+07	6.41988e+07	3.62949e+07	4.35611e+07	1.1968e+08	2.54663e+07	6.53605e+07	5.95001e+07		0	971.495	-0.247359	53.7522
29605		ü	AT4G17040.1	AT4G17040.1	AT4G17040.1	Symbols: CLPR4 CLP protease R subunit 4 chr4:9586740-9589297 REVERSE LENGTH=305	Symbols: CLPR4 CLP protease R subunit 4 chr4:9586740-9589297 REVERSE LENGTH=305	CLPR4		YFSPTEAVEYGIIDK		---------------	00268	1	1	1	271.307							ü			4.3636e+06	4.39739e+06	3.56294e+06	4.2082e+06	1.34787e+06	4.46166e+06	4.15815e+06	2.93181e+06	3.82644e+06		0	1731.85	1.11659	97.1232
29606		ü	AT1G59870.1	AT1G59870.1	AT1G59870.1	Symbols: PEN3, PDR8, ATPDR8, ABCG36, ATABCG36 ABC-2 and Plant PDR ABC-type transporter family protein chr1:22034661-22039844 FORWARD LENGTH=1469	Symbols: PEN3, PDR8, ATPDR8, ABCG36, ATABCG36 ABC-2 and Plant PDR ABC-type transporter family protein chr1:22034661-22039844 FORWARD LENGTH=1469	ABCG36		YFVDMPGEMR		----------	00874	1	1	9	230.311	ü	ü	ü	ü	ü	ü	ü	ü	ü	1.19117e+07	1.43119e+07	9.9472e+06	2.79078e+07	1.01679e+07	2.37641e+07	1.31946e+07	5.63423e+06	1.44386e+07		0	1244.54	-1.19887	82.1219
29607		ü	AT3G20050.1	AT3G20050.1	AT3G20050.1	Symbols: ATTCP-1, TCP-1 T-complex protein 1 alpha subunit chr3:6998544-7002266 REVERSE LENGTH=545	Symbols: ATTCP-1, TCP-1 T-complex protein 1 alpha subunit chr3:6998544-7002266 REVERSE LENGTH=545	CCT1		YFVEAGAIAVR		-----------	00302	1	1	3	250.653				ü		ü			ü	3.37426e+06	4.88968e+06	4.53996e+06	6.33843e+06	2.22872e+06	4.26078e+06	3.45685e+06	2.33043e+06	3.98652e+06		0	1195.65	0.158341	75.6962
29608		ü	AT5G20280.1	AT5G20280.1	AT5G20280.1	Symbols: ATSPS1F, SPS1F sucrose phosphate synthase 1F chr5:6844994-6849997 REVERSE LENGTH=1043	Symbols: ATSPS1F, SPS1F sucrose phosphate synthase 1F chr5:6844994-6849997 REVERSE LENGTH=1043	SPS1		YFVEEVITGYDETDLHR		-----------------	00043	1	1	9	508.158	ü	ü	ü	ü	ü	ü	ü	ü	ü	1.26064e+08	1.04037e+08	1.26089e+08	8.61685e+07	4.8072e+07	9.42499e+07	8.2683e+07	7.23104e+07	4.71671e+07		0	2085.98	-0.39388	94.1055
29609		ü	AT4G10120.1_x000D_; AT4G10120.2	AT4G10120.1_x000D_ AT4G10120.2	AT4G10120.1_x000D_; AT4G10120.2	Symbols: ATSPS4F Sucrose-phosphate synthase family protein chr4:6315033-6319785 FORWARD LENGTH=1050<|>Symbols: ATSPS4F Sucrose-phosphate synthase family protein chr4:6315033-6319785 FORWARD LENGTH=1050	Symbols: ATSPS4F Sucrose-phosphate synthase family protein chr4:6315033-6319785 FORWARD LENGTH=1050<|>Symbols: ATSPS4F Sucrose-phosphate synthase family protein chr4:6315033-6319785 FORWARD LENGTH=1050	SPS4		YFVEEVVNSFDESDLYK		-----------------	00066	1	1	6	309.165	ü		ü	ü			ü			2.59875e+06	576854	616247	8.99345e+06	4.98783e+06	6.56291e+06	0	0	0		0	2082.95	-1.22793	116.969
29610		ü	AT1G79940.3_x000D_; AT1G79940.2_x000D_; AT1G79940.1	AT1G79940.3_x000D_ AT1G79940.2_x000D_ AT1G79940.1	AT1G79940.3_x000D_; AT1G79940.2_x000D_; AT1G79940.1	Symbols: ATERDJ2A DnaJ / Sec63 Brl domains-containing protein chr1:30070023-30073237 FORWARD LENGTH=687<|>Symbols: ATERDJ2A DnaJ / Sec63 Brl domains-containing protein chr1:30070023-30073237 FORWARD LENGTH=687<|>Symbols: ATERDJ2A DnaJ / Sec63 Brl domains-containing protein chr1:30070023-30073237 FORWARD LENGTH=687	Symbols: ATERDJ2A DnaJ / Sec63 Brl domains-containing protein chr1:30070023-30073237 FORWARD LENGTH=687<|>Symbols: ATERDJ2A DnaJ / Sec63 Brl domains-containing protein chr1:30070023-30073237 FORWARD LENGTH=687<|>Symbols: ATERDJ2A DnaJ / Sec63 Brl domains-containing protein chr1:30070023-30073237 FORWARD LENGTH=687	ERDJ2A		YFVEFISK		--------	00139	1	1	9	203.618	ü	ü	ü	ü	ü	ü	ü	ü	ü	7.17895e+06	8.64304e+06	3.99617e+06	7.21271e+06	2.57002e+06	4.89962e+06	7.63637e+06	3.03322e+06	5.18915e+06		0	1032.54	-0.610918	84.4761
29611		ü	AT2G03820.1	AT2G03820.1	AT2G03820.1	Symbols: nonsense-mediated mRNA decay NMD3 family protein chr2:1165149-1166699 REVERSE LENGTH=516	Symbols: nonsense-mediated mRNA decay NMD3 family protein chr2:1165149-1166699 REVERSE LENGTH=516	NMD3		YFVFDVEPPVGEATVGGQK		-------------------	00320	1	1	1	172.012	ü									0	0	0	0	0	0	0	0	0		0	2039.01	1.51758	102.425
29612		ü	AT1G57720.1_x000D_; AT1G57720.2	AT1G57720.1_x000D_ AT1G57720.2	AT1G57720.1_x000D_; AT1G57720.2	Symbols: Translation elongation factor EF1B, gamma chain chr1:21377873-21380114 FORWARD LENGTH=413<|>Symbols: Translation elongation factor EF1B, gamma chain chr1:21377873-21380114 FORWARD LENGTH=413	Symbols: Translation elongation factor EF1B, gamma chain chr1:21377873-21380114 FORWARD LENGTH=413<|>Symbols: Translation elongation factor EF1B, gamma chain chr1:21377873-21380114 FORWARD LENGTH=413			YFWTMVNQPEFK		------------	00189	1	1	3	241.476							ü	ü	ü	1.43294e+06	845774	1.08082e+06	957866	619514	1.35833e+06	3.8233e+06	3.03716e+06	3.02389e+06		0	1589.75	-0.323474	100.919
29613		ü	AT1G09640.1	AT1G09640.1	AT1G09640.1	Symbols: Translation elongation factor EF1B, gamma chain chr1:3120162-3122152 FORWARD LENGTH=414	Symbols: Translation elongation factor EF1B, gamma chain chr1:3120162-3122152 FORWARD LENGTH=414			YFWTVVNQPNFTK		-------------	00189	1	1	1	233.648	ü									2.25717e+06	1.71532e+06	1.57923e+06	2.08582e+06	1.02857e+06	2.21655e+06	6.0094e+06	4.80851e+06	4.33283e+06		0	1643.82	-1.32044	97.2976
29614			AT3G06400.1; AT5G18620.2	AT3G06400.1	AT3G06400.1; AT5G18620.2	Symbols: CHR11 chromatin-remodeling protein 11 chr3:1941066-1946700 FORWARD LENGTH=1055 | Symbols: CHR17 chromatin remodeling factor17 chr5:6196190-6202058 REVERSE LENGTH=1072	Symbols: CHR11 chromatin-remodeling protein 11 chr3:1941066-1946700 FORWARD LENGTH=1055 | Symbols: CHR17 chromatin remodeling factor17 chr5:6196190-6202058 REVERSE LENGTH=1072	CHR17		YGAEMVFSSK		----------	00661; 00666	2	2	3	274.923			ü				ü	ü		4.07458e+06	4.689e+06	4.88171e+06	2.70209e+06	1.75946e+06	3.56025e+06	3.52689e+06	3.32916e+06	2.5736e+06		0	1118.52	-1.04565	66.9083
29615			AT3G03780.3_x000D_; AT3G03780.1_x000D_; AT3G03780.2; AT5G17920.1_x000D_; AT5G17920.2	AT5G17920.1_x000D_ AT5G17920.2	AT3G03780.3_x000D_; AT3G03780.1_x000D_; AT3G03780.2; AT5G17920.1_x000D_; AT5G17920.2	Symbols: ATMS2, MS2 methionine synthase 2 chr3:957602-960740 FORWARD LENGTH=765<|>Symbols: ATMS2, MS2 methionine synthase 2 chr3:957602-960740 FORWARD LENGTH=765<|>Symbols: ATMS2, MS2 methionine synthase 2 chr3:957602-960740 FORWARD LENGTH=765 | Symbols: ATCIMS, ATMETS, ATMS1 Cobalamin-independent synthase family protein chr5:5935771-5939195 FORWARD LENGTH=765<|>Symbols: ATCIMS Cobalamin-independent synthase family protein chr5:5935771-5939195 FORWARD LENGTH=765	Symbols: ATMS2, MS2 methionine synthase 2 chr3:957602-960740 FORWARD LENGTH=765<|>Symbols: ATMS2, MS2 methionine synthase 2 chr3:957602-960740 FORWARD LENGTH=765<|>Symbols: ATMS2, MS2 methionine synthase 2 chr3:957602-960740 FORWARD LENGTH=765 | Symbols: ATCIMS, ATMETS, ATMS1 Cobalamin-independent synthase family protein chr5:5935771-5939195 FORWARD LENGTH=765<|>Symbols: ATCIMS Cobalamin-independent synthase family protein chr5:5935771-5939195 FORWARD LENGTH=765	MS2;MS1		YGAGIGPGVYDIHSPR		----------------	00689; 00689	2	2	11	482.564	ü	ü	ü	ü	ü	ü	ü	ü	ü	5.67283e+08	4.80854e+08	2.88443e+08	4.63364e+08	1.68654e+08	4.01521e+08	2.9641e+08	1.78104e+08	2.66257e+08		0	1658.83	-0.24164	66.7928
29616		ü	AT5G56290.1	AT5G56290.1	AT5G56290.1	Symbols: PEX5, ATPEX5 peroxin 5 chr5:22786655-22791972 FORWARD LENGTH=728	Symbols: PEX5, ATPEX5 peroxin 5 chr5:22786655-22791972 FORWARD LENGTH=728	PEX5		YGAIAPPELADSLYHADIAR		--------------------	00558	1	1	2	445.022				ü			ü			0	0	0	0	0	0	0	0	0		0	2143.08	0.707687	94.2083
29617		ü	AT4G10340.1	AT4G10340.1	AT4G10340.1	Symbols: LHCB5 light harvesting complex of photosystem II 5 chr4:6408200-6409496 FORWARD LENGTH=280	Symbols: LHCB5 light harvesting complex of photosystem II 5 chr4:6408200-6409496 FORWARD LENGTH=280	LHCB5		YGANCGPEAVWFK	1×Methylthio [C5]	----*--------	00137	1	1	8	370.202	ü	ü		ü	ü	ü	ü	ü	ü	1.34871e+07	1.57604e+07	1.19737e+07	2.04768e+07	1.32439e+07	1.69517e+07	1.81492e+07	8.01815e+06	1.74279e+07		0	1487.64	-0.560822	95.1357
29618		ü	AT4G19210.1	AT4G19210.1	AT4G19210.1	Symbols: ATRLI2, RLI2 RNAse l inhibitor protein 2 chr4:10501906-10504776 FORWARD LENGTH=605	Symbols: ATRLI2, RLI2 RNAse l inhibitor protein 2 chr4:10501906-10504776 FORWARD LENGTH=605	ABCE2		YGANTFK		-------	00087	1	1	9	194.637	ü	ü	ü	ü	ü	ü	ü	ü	ü	2.41161e+07	1.99449e+07	1.32979e+07	1.69506e+07	1.3046e+07	1.89568e+07	1.60981e+07	1.47421e+07	1.37415e+07		0	800.394	0.111803	38.8123
29619		ü	AT1G79040.1	AT1G79040.1	AT1G79040.1	Symbols: PSBR photosystem II subunit R chr1:29736085-29736781 FORWARD LENGTH=140	Symbols: PSBR photosystem II subunit R chr1:29736085-29736781 FORWARD LENGTH=140	PSBR		YGANVDGYSPIYNENEWSASGDVYK		-------------------------	00084	1	1	9	508.919	ü	ü	ü	ü	ü	ü	ü	ü	ü	3.64486e+07	3.32729e+07	2.89345e+07	2.34828e+07	1.51045e+07	2.76346e+07	2.61902e+07	2.36919e+07	2.57952e+07		0	2798.22	0.252024	94.5181
29620		ü	AT5G52060.1	AT5G52060.1	AT5G52060.1	Symbols: ATBAG1, BAG1 BCL-2-associated athanogene 1 chr5:21152449-21153741 REVERSE LENGTH=342	Symbols: ATBAG1, BAG1 BCL-2-associated athanogene 1 chr5:21152449-21153741 REVERSE LENGTH=342	BAG1		YGAVYHEINISPQASFGELK		--------------------	00073	1	1	3	376.591	ü	ü						ü		0	812259	0	0	0	0	0	758548	0		0	2223.11	0.189826	85.4816
29621		ü	AT4G38710.1	AT4G38710.1	AT4G38710.1	Symbols: glycine-rich protein chr4:18078141-18080002 REVERSE LENGTH=452	Symbols: glycine-rich protein chr4:18078141-18080002 REVERSE LENGTH=452	EIF4B3		YGDESSSSR		---------	00123	1	1	8	285.813	ü	ü	ü	ü	ü	ü	ü		ü	7.31631e+06	4.66394e+06	2.77316e+06	3.06256e+06	1.67958e+06	2.15117e+06	2.0814e+06	1.014e+06	1.15955e+06		0	987.401	-0.143865	22.8851
29622		ü	AT5G61970.1	AT5G61970.1	AT5G61970.1	Symbols: signal recognition particle-related / SRP-related chr5:24888920-24893079 FORWARD LENGTH=605	Symbols: signal recognition particle-related / SRP-related chr5:24888920-24893079 FORWARD LENGTH=605			YGDLENQVLCR	1×Methylthio [C10]	---------*-	00194	1	1	1	209.106	ü									0	0	0	0	0	0	0	0	0		0	1355.61	-5.90965	82.9562
29623		ü	AT2G22170.1	AT2G22170.1	AT2G22170.1	Symbols: Lipase/lipooxygenase, PLAT/LH2 family protein chr2:9427010-9427742 REVERSE LENGTH=183	Symbols: Lipase/lipooxygenase, PLAT/LH2 family protein chr2:9427010-9427742 REVERSE LENGTH=183	PLAT2		YGDYIGIR		--------	00059	1	1	8	205.063	ü	ü	ü	ü		ü	ü	ü	ü	9.51714e+06	8.79553e+06	4.66007e+06	1.18905e+07	1.97982e+06	1.43322e+07	4.13555e+06	2.51008e+06	7.66462e+06		0	956.484	0.248729	65.019
29624		ü	AT5G40490.1	AT5G40490.1	AT5G40490.1	Symbols: RNA-binding (RRM/RBD/RNP motifs) family protein chr5:16225483-16227423 FORWARD LENGTH=423	Symbols: RNA-binding (RRM/RBD/RNP motifs) family protein chr5:16225483-16227423 FORWARD LENGTH=423	HLP1		YGEITDSVIMK		-----------	00065	1	1	5	301.969	ü	ü		ü		ü		ü		6.84351e+06	7.87917e+06	4.50721e+06	5.59399e+06	2.3904e+06	5.37752e+06	3.29515e+06	2.85513e+06	3.70149e+06		0	1255.62	1.16043	74.3063
29625		ü	AT1G74230.1	AT1G74230.1	AT1G74230.1	Symbols: GR-RBP5 glycine-rich RNA-binding protein 5 chr1:27915346-27916857 FORWARD LENGTH=289	Symbols: GR-RBP5 glycine-rich RNA-binding protein 5 chr1:27915346-27916857 FORWARD LENGTH=289	RBG5		YGEVVDAK		--------	00057	1	1	9	240.615	ü	ü	ü	ü	ü	ü	ü	ü	ü	9.16452e+06	9.64223e+06	9.48539e+06	1.06067e+07	7.65359e+06	1.53169e+07	7.80454e+06	5.24169e+06	1.27049e+07		0	880.441	0.268124	38.9508
29626		ü	AT5G19940.1	AT5G19940.1	AT5G19940.1	Symbols: Plastid-lipid associated protein PAP / fibrillin family protein chr5:6739693-6740661 FORWARD LENGTH=239	Symbols: Plastid-lipid associated protein PAP / fibrillin family protein chr5:6739693-6740661 FORWARD LENGTH=239	PAP8		YGFESEVK		--------	00205	1	1	3	210.993				ü		ü			ü	2.44045e+06	2.17665e+06	3.89851e+06	5.47024e+06	1.48285e+06	7.05434e+06	4.08084e+06	1.89326e+06	5.8251e+06		0	958.452	0.0447661	55.218
29627		ü	AT1G09010.1	AT1G09010.1	AT1G09010.1	Symbols: glycoside hydrolase family 2 protein chr1:2895259-2899287 REVERSE LENGTH=944	Symbols: glycoside hydrolase family 2 protein chr1:2895259-2899287 REVERSE LENGTH=944	EBM		YGFNPEVGSVGMPVAETIR		-------------------	00544	1	1	3	420.814				ü	ü	ü				0	0	0	0	0	0	0	0	0		0	2023	0.4922	95.3392
29628		ü	AT5G11500.1	AT5G11500.1	AT5G11500.1	Symbols: unknown protein; CONTAINS InterPro DOMAIN/s: Protein of unknown function DUF814 (InterPro:IPR008532); Has 1807 Blast hits to 1807 proteins in 277 species: Archae - 0; Bacteria - 0; Metazoa - 736; Fungi - 347; Plants - 385; Viruses - 0; Other Eukaryotes - 339 (source: NCBI BLink). chr5:3676747-3678946 FORWARD LENGTH=215	Symbols: unknown protein; CONTAINS InterPro DOMAIN/s: Protein of unknown function DUF814 (InterPro:IPR008532); Has 1807 Blast hits to 1807 proteins in 277 species: Archae - 0; Bacteria - 0; Metazoa - 736; Fungi - 347; Plants - 385; Viruses - 0; Other Eukaryotes - 339 (source: NCBI BLink). chr5:3676747-3678946 FORWARD LENGTH=215			YGFPEDVWFHVDK		-------------	00031	1	1	5	254.874	ü	ü			ü		ü			6.37768e+07	5.2233e+07	6.26615e+06	1.94226e+07	9.94706e+06	4.46326e+06	3.35963e+07	7.86266e+06	8.64418e+06		0	1638.76	0.248219	98.1446
29629		ü	AT1G79340.1	AT1G79340.1	AT1G79340.1	Symbols: AtMC4, MC4 metacaspase 4 chr1:29842849-29844368 FORWARD LENGTH=418	Symbols: AtMC4, MC4 metacaspase 4 chr1:29842849-29844368 FORWARD LENGTH=418	AMC4		YGFSEENITVLIDTDESSTQPTGK		------------------------	00037	1	1	6	425.442	ü	ü	ü	ü			ü	ü		7.13062e+06	7.51836e+06	4.42312e+06	2.06903e+06	1.25241e+06	993265	4.17486e+06	2.45874e+06	1.9531e+06		0	2631.23	1.04362	104.596
29630		ü	AT1G69510.2_x000D_; AT1G69510.1_x000D_; AT1G69510.3	AT1G69510.2_x000D_ AT1G69510.1_x000D_ AT1G69510.3	AT1G69510.2_x000D_; AT1G69510.1_x000D_; AT1G69510.3	Symbols: cAMP-regulated phosphoprotein 19-related protein chr1:26126779-26127725 FORWARD LENGTH=137<|>Symbols: cAMP-regulated phosphoprotein 19-related protein chr1:26126779-26127725 FORWARD LENGTH=137<|>Symbols: cAMP-regulated phosphoprotein 19-related protein chr1:26126779-26127725 FORWARD LENGTH=137	Symbols: cAMP-regulated phosphoprotein 19-related protein chr1:26126779-26127725 FORWARD LENGTH=137<|>Symbols: cAMP-regulated phosphoprotein 19-related protein chr1:26126779-26127725 FORWARD LENGTH=137<|>Symbols: cAMP-regulated phosphoprotein 19-related protein chr1:26126779-26127725 FORWARD LENGTH=137			YGGLLPK		-------	00034	1	1	9	256.841	ü	ü	ü	ü	ü	ü	ü	ü	ü	7.06537e+07	5.73555e+07	3.16716e+07	2.90872e+07	1.30513e+07	2.44468e+07	2.99659e+07	1.77449e+07	2.09687e+07		0	747.44	-0.603996	54.2886
29631		ü	AT5G64130.3	AT5G64130.3	AT5G64130.3	Symbols: cAMP-regulated phosphoprotein 19-related protein chr5:25664547-25665339 REVERSE LENGTH=140	Symbols: cAMP-regulated phosphoprotein 19-related protein chr5:25664547-25665339 REVERSE LENGTH=140	MHJ24.11		YGGLMPK		-------	00035	1	1	18	247.02	ü	ü	ü	ü	ü	ü	ü	ü	ü	7.94297e+07	5.9688e+07	3.0723e+07	3.57742e+07	1.70718e+07	2.45226e+07	3.48622e+07	2.81657e+07	2.43578e+07		0	765.396	0.393821	48.8594
29632		ü	AT5G64130.3	AT5G64130.3	AT5G64130.3	Symbols: cAMP-regulated phosphoprotein 19-related protein chr5:25664547-25665339 REVERSE LENGTH=140	Symbols: cAMP-regulated phosphoprotein 19-related protein chr5:25664547-25665339 REVERSE LENGTH=140	MHJ24.11		YGGLMPK	1×Oxidation [M5(100)]	----*--	00035	1	1	2	264.146	ü	ü								0	0	0	0	0	0	0	0	0		0	781.391	-0.360315	35.953
29633		ü	AT5G39570.1	AT5G39570.1	AT5G39570.1	Symbols: FUNCTIONS IN: molecular_function unknown; INVOLVED IN: biological_process unknown; LOCATED IN: cytosol, nucleus; EXPRESSED IN: 25 plant structures; EXPRESSED DURING: 14 growth stages; BEST Arabidopsis thaliana protein match is: glycine-rich protein (TAIR:AT3G29075.1); Has 30201 Blast hits to 17322 proteins in 780 species: Archae - 12; Bacteria - 1396; Metazoa - 17338; Fungi - 3422; Plants - 5037; Viruses - 0; Other Eukaryotes - 2996 (source: NCBI BLink). chr5:15844021-15845827 FORWARD LENGTH=381	Symbols: FUNCTIONS IN: molecular_function unknown; INVOLVED IN: biological_process unknown; LOCATED IN: cytosol, nucleus; EXPRESSED IN: 25 plant structures; EXPRESSED DURING: 14 growth stages; BEST Arabidopsis thaliana protein match is: glycine-rich protein (TAIR:AT3G29075.1); Has 30201 Blast hits to 17322 proteins in 780 species: Archae - 12; Bacteria - 1396; Metazoa - 17338; Fungi - 3422; Plants - 5037; Viruses - 0; Other Eukaryotes - 2996 (source: NCBI BLink). chr5:15844021-15845827 FORWARD LENGTH=381			YGGNDSDEDEEK		------------	00352	1	1	6	384.808	ü	ü	ü	ü		ü	ü			9.7186e+06	7.42615e+06	3.24974e+06	3.53255e+06	1.3519e+06	3.22544e+06	2.3522e+06	1.75086e+06	1.46856e+06		0	1357.5	1.56786	27.6931
29634		ü	AT5G46800.1	AT5G46800.1	AT5G46800.1	Symbols: BOU Mitochondrial substrate carrier family protein chr5:18988779-18989810 REVERSE LENGTH=300	Symbols: BOU Mitochondrial substrate carrier family protein chr5:18988779-18989810 REVERSE LENGTH=300	BOU		YGGPMDVAR		---------	00153	1	1	7	264.594			ü	ü	ü	ü	ü	ü	ü	9.61206e+06	8.07436e+06	7.52302e+06	9.5042e+06	4.01067e+06	8.3941e+06	8.01399e+06	5.36325e+06	8.84574e+06		0	965.451	-0.537006	52.0397
29635		ü	AT3G01500.2	AT3G01500.2	AT3G01500.2	Symbols: CA1 carbonic anhydrase 1 chr3:194853-197873 REVERSE LENGTH=347	Symbols: CA1 carbonic anhydrase 1 chr3:194853-197873 REVERSE LENGTH=347	BCA1		YGGVGAAIEYAVLHLK		----------------	00203	1	1	9	342.71	ü	ü	ü	ü	ü	ü	ü	ü	ü	4.31807e+07	2.98859e+07	2.12742e+07	1.75004e+07	8.44463e+06	1.41786e+07	2.2761e+07	1.33968e+07	1.98029e+07		0	1660.91	-1.02431	108.586
29636		ü	AT1G13930.2_x000D_; AT1G13930.3_x000D_; AT1G13930.1	AT1G13930.2_x000D_ AT1G13930.3_x000D_ AT1G13930.1	AT1G13930.2_x000D_; AT1G13930.3_x000D_; AT1G13930.1	Symbols: Involved in response to salt stress. Knockout mutants are hypersensitive to salt stress. chr1:4761091-4761558 FORWARD LENGTH=155<|>Symbols: Involved in response to salt stress. Knockout mutants are hypersensitive to salt stress. chr1:4761091-4761558 FORWARD LENGTH=155<|>Symbols: Involved in response to salt stress. Knockout mutants are hypersensitive to salt stress. chr1:4761091-4761558 FORWARD LENGTH=155	Symbols: Involved in response to salt stress. Knockout mutants are hypersensitive to salt stress. chr1:4761091-4761558 FORWARD LENGTH=155<|>Symbols: Involved in response to salt stress. Knockout mutants are hypersensitive to salt stress. chr1:4761091-4761558 FORWARD LENGTH=155<|>Symbols: Involved in response to salt stress. Knockout mutants are hypersensitive to salt stress. chr1:4761091-4761558 FORWARD LENGTH=155			YGKFDEK		-------	00081	1	1	7	292.161	ü	ü	ü	ü	ü		ü	ü		1.08769e+07	9.19213e+06	3.96767e+06	4.60887e+06	2.86214e+06	3.68407e+06	5.59795e+06	4.11406e+06	3.21087e+06		1	886.431	-0.787361	28.9057
29637		ü	AT3G24503.1	AT3G24503.1	AT3G24503.1	Symbols: ALDH2C4, ALDH1A, REF1 aldehyde dehydrogenase 2C4 chr3:8919732-8923029 REVERSE LENGTH=501	Symbols: ALDH2C4, ALDH1A, REF1 aldehyde dehydrogenase 2C4 chr3:8919732-8923029 REVERSE LENGTH=501	ALDH2C4		YGLAAGILSQDIDLINTVSR		--------------------	00425	1	1	9	405.876	ü	ü	ü	ü	ü	ü	ü	ü	ü	6.62059e+06	5.45593e+06	3.32556e+06	1.7092e+06	1.07734e+06	1.37666e+06	2.68765e+06	1.77063e+06	914839		0	2119.14	0.165307	123.349
29638		ü	AT4G37210.1	AT4G37210.1	AT4G37210.1	Symbols: Tetratricopeptide repeat (TPR)-like superfamily protein chr4:17512376-17514421 FORWARD LENGTH=492	Symbols: Tetratricopeptide repeat (TPR)-like superfamily protein chr4:17512376-17514421 FORWARD LENGTH=492			YGLALLAK		--------	00128	1	1	4	248.622	ü	ü	ü				ü			2.27286e+06	2.41726e+06	1.58308e+06	0	0	0	562642	0	0		0	848.524	-0.210236	76.8537
29639		ü	AT5G14200.1	AT5G14200.1	AT5G14200.1	Symbols: ATIMD1, IMD1 isopropylmalate dehydrogenase 1 chr5:4576220-4578111 FORWARD LENGTH=409	Symbols: ATIMD1, IMD1 isopropylmalate dehydrogenase 1 chr5:4576220-4578111 FORWARD LENGTH=409	IMDH1		YGLGEEK		-------	00352	1	1	8	197.593	ü	ü	ü	ü	ü	ü	ü		ü	1.07919e+07	1.09295e+07	6.5606e+06	4.93762e+06	3.85869e+06	6.38922e+06	4.02836e+06	3.22008e+06	4.09228e+06		0	795.388	0.788147	39.0173
29640		ü	AT5G15200.1	AT5G15200.1	AT5G15200.1	Symbols: Ribosomal protein S4 chr5:4935124-4936334 REVERSE LENGTH=198	Symbols: Ribosomal protein S4 chr5:4935124-4936334 REVERSE LENGTH=198	RPS9B		YGLLDESQNK		----------	00085	1	1	9	271.846	ü	ü	ü	ü	ü	ü	ü	ü	ü	2.92216e+07	3.04768e+07	2.91386e+07	2.55587e+07	1.43143e+07	2.50874e+07	2.06202e+07	1.66004e+07	1.73677e+07		0	1166.57	0.636504	60.2569
29641		ü	AT3G05060.1	AT3G05060.1	AT3G05060.1	Symbols: NOP56-like pre RNA processing ribonucleoprotein chr3:1413174-1415564 REVERSE LENGTH=533	Symbols: NOP56-like pre RNA processing ribonucleoprotein chr3:1413174-1415564 REVERSE LENGTH=533	NOP5-2		YGLIFHASLVGQAAPK		----------------	00337	1	1	9	403.426	ü	ü	ü	ü	ü	ü	ü	ü	ü	4.58222e+06	7.25482e+06	7.96608e+06	5.4883e+06	2.84132e+06	6.03939e+06	4.88895e+06	4.93624e+06	3.07915e+06		0	1671.92	-0.777662	78.6095
29642		ü	AT5G27120.1	AT5G27120.1	AT5G27120.1	Symbols: NOP56-like pre RNA processing ribonucleoprotein chr5:9541287-9543684 FORWARD LENGTH=533	Symbols: NOP56-like pre RNA processing ribonucleoprotein chr5:9541287-9543684 FORWARD LENGTH=533	NOP5-1		YGLIFHASVVGQAAPK		----------------	00336	1	1	9	429.068	ü	ü	ü	ü	ü	ü	ü	ü	ü	5.13369e+06	9.01806e+06	8.69602e+06	6.71546e+06	4.19803e+06	6.95361e+06	4.61248e+06	6.89854e+06	4.55531e+06		0	1657.91	0.185795	72.9667
29643		ü	AT1G56110.1	AT1G56110.1	AT1G56110.1	Symbols: NOP56 homolog of nucleolar protein NOP56 chr1:20984544-20986893 REVERSE LENGTH=522	Symbols: NOP56 homolog of nucleolar protein NOP56 chr1:20984544-20986893 REVERSE LENGTH=522	NOP56		YGLIFHSSFIGR		------------	00351	1	1	9	350.723	ü	ü	ü	ü	ü	ü	ü	ü	ü	7.16764e+06	7.22531e+06	8.2417e+06	3.47653e+06	2.37048e+06	4.47929e+06	3.71655e+06	3.6662e+06	2.56511e+06		0	1396.74	-0.233107	83.3727
29644		ü	AT5G60790.1	AT5G60790.1	AT5G60790.1	Symbols: ATGCN1, GCN1 ABC transporter family protein chr5:24453760-24455767 REVERSE LENGTH=595	Symbols: ATGCN1, GCN1 ABC transporter family protein chr5:24453760-24455767 REVERSE LENGTH=595	ABCF1		YGLLGLNGCGK	1×Methylthio [C9];1×Deamidated [N7(100)]	------*-*--	00097	1	1	1	283.071	ü									9.40616e+06	7.57177e+06	4.79299e+06	4.01352e+06	2.58574e+06	1.6157e+06	3.62342e+06	3.06129e+06	1.9941e+06		0	1141.54	0.379448	96.3229
29645			AT3G62870.1; AT2G47610.1	AT2G47610.1	AT3G62870.1; AT2G47610.1	Symbols: Ribosomal protein L7Ae/L30e/S12e/Gadd45 family protein chr3:23242862-23244273 REVERSE LENGTH=256 | Symbols: Ribosomal protein L7Ae/L30e/S12e/Gadd45 family protein chr2:19529854-19531401 FORWARD LENGTH=257	Symbols: Ribosomal protein L7Ae/L30e/S12e/Gadd45 family protein chr3:23242862-23244273 REVERSE LENGTH=256 | Symbols: Ribosomal protein L7Ae/L30e/S12e/Gadd45 family protein chr2:19529854-19531401 FORWARD LENGTH=257	RPL7AB;RPL7AA		YGLNHVTYLIEQNK		--------------	00128; 00129	2	2	17	357.811	ü	ü	ü	ü	ü	ü	ü	ü	ü	8.49219e+07	7.80544e+07	6.22464e+07	7.4685e+07	3.76853e+07	6.53377e+07	4.72033e+07	4.13599e+07	3.75961e+07		0	1691.88	-0.100662	72.2434
29646			AT3G62870.1; AT2G47610.1	AT2G47610.1	AT3G62870.1; AT2G47610.1	Symbols: Ribosomal protein L7Ae/L30e/S12e/Gadd45 family protein chr3:23242862-23244273 REVERSE LENGTH=256 | Symbols: Ribosomal protein L7Ae/L30e/S12e/Gadd45 family protein chr2:19529854-19531401 FORWARD LENGTH=257	Symbols: Ribosomal protein L7Ae/L30e/S12e/Gadd45 family protein chr3:23242862-23244273 REVERSE LENGTH=256 | Symbols: Ribosomal protein L7Ae/L30e/S12e/Gadd45 family protein chr2:19529854-19531401 FORWARD LENGTH=257	RPL7AB;RPL7AA		YGLNHVTYLIEQNK	1×Deamidated [N4(100)]	---*----------	00128; 00129	2	2	14	408.124	ü	ü	ü	ü	ü	ü	ü	ü	ü	7.10758e+06	6.76247e+06	4.38341e+06	4.39939e+06	3.97375e+06	4.57741e+06	4.27215e+06	3.75578e+06	2.66979e+06		0	1692.86	0.830713	77.9281
29647		ü	AT3G21540.1	AT3G21540.1	AT3G21540.1	Symbols: transducin family protein / WD-40 repeat family protein chr3:7586100-7590856 REVERSE LENGTH=955	Symbols: transducin family protein / WD-40 repeat family protein chr3:7586100-7590856 REVERSE LENGTH=955			YGIVGTK		-------	00459	1	1	5	193.828		ü	ü		ü	ü			ü	4.00007e+06	7.03612e+06	7.7292e+06	3.90676e+06	5.89495e+06	6.05054e+06	1.65087e+06	4.4443e+06	5.43644e+06		0	737.419	-0.0626074	42.4958
29648		ü	AT2G44490.1	AT2G44490.1	AT2G44490.1	Symbols: PEN2, BGLU26 Glycosyl hydrolase superfamily protein chr2:18364872-18367515 FORWARD LENGTH=560	Symbols: PEN2, BGLU26 Glycosyl hydrolase superfamily protein chr2:18364872-18367515 FORWARD LENGTH=560	BGLU26		YGLYYIDYK		---------	00466	1	1	6	306.867	ü	ü	ü	ü	ü			ü		1.40269e+07	1.46315e+07	1.00949e+07	6.19146e+06	4.06312e+06	3.58902e+06	5.74925e+06	4.48094e+06	3.44351e+06		0	1197.58	0.209298	84.6718
29649		ü	AT1G65660.1	AT1G65660.1	AT1G65660.1	Symbols: SMP1 Pre-mRNA splicing Prp18-interacting factor chr1:24418295-24421231 REVERSE LENGTH=535	Symbols: SMP1 Pre-mRNA splicing Prp18-interacting factor chr1:24418295-24421231 REVERSE LENGTH=535			YGNAATEDEIPMELLLGQSER		---------------------	00347	1	1	5	428.605	ü	ü			ü		ü	ü		3.18745e+06	2.49543e+06	965248	517139	0	0	493874	0	0		0	2336.11	1.06173	113.209
29650		ü	AT4G37120.1	AT4G37120.1	AT4G37120.1	Symbols: SMP2 Pre-mRNA splicing Prp18-interacting factor chr4:17486679-17489123 FORWARD LENGTH=536	Symbols: SMP2 Pre-mRNA splicing Prp18-interacting factor chr4:17486679-17489123 FORWARD LENGTH=536			YGNAATEGEIPMELLLGQSER		---------------------	00347	1	1	9	417.65	ü	ü	ü	ü	ü	ü	ü	ü	ü	1.27047e+07	7.85424e+06	4.4905e+06	1.37866e+06	1.06521e+06	865941	3.08102e+06	1.44693e+06	1.17736e+06		0	2278.1	1.77523	110.283
29651			AT3G19980.1; AT1G50370.1	AT3G19980.1	AT3G19980.1; AT1G50370.1	Symbols: ATFYPP3, EMB2736, STPP, FYPP3 flower-specific, phytochrome-associated protein phosphatase 3 chr3:6962008-6964761 FORWARD LENGTH=303 | Symbols: Calcineurin-like metallo-phosphoesterase superfamily protein chr1:18658894-18661672 FORWARD LENGTH=303	Symbols: ATFYPP3, EMB2736, STPP, FYPP3 flower-specific, phytochrome-associated protein phosphatase 3 chr3:6962008-6964761 FORWARD LENGTH=303 | Symbols: Calcineurin-like metallo-phosphoesterase superfamily protein chr1:18658894-18661672 FORWARD LENGTH=303	FYPP3;FYPP1		YGNANAWR		--------	00130; 00130	2	2	2	255.153							ü	ü		7.32841e+06	6.47785e+06	4.23533e+06	4.7131e+06	2.40073e+06	2.88025e+06	1.53314e+07	1.28699e+07	6.32363e+06		0	951.443	-1.11088	44.489
29652			AT5G28850.2; AT5G44090.1	AT5G44090.1	AT5G28850.2; AT5G44090.1	Symbols: Calcium-binding EF-hand family protein chr5:10877360-10881278 REVERSE LENGTH=536 | Symbols: Calcium-binding EF-hand family protein chr5:17743264-17747909 REVERSE LENGTH=538	Symbols: Calcium-binding EF-hand family protein chr5:10877360-10881278 REVERSE LENGTH=536 | Symbols: Calcium-binding EF-hand family protein chr5:17743264-17747909 REVERSE LENGTH=538	B''BETA;B''ALPHA		YGNHALTYR		---------	00342; 00345	2	2	6	190.517	ü	ü	ü				ü	ü	ü	1.0577e+07	7.0834e+06	4.75967e+06	6.01929e+06	3.25938e+06	3.54912e+06	6.83291e+06	5.25786e+06	4.50341e+06		0	1094.54	3.14088	36.5714
29653		ü	AT5G63860.1	AT5G63860.1	AT5G63860.1	Symbols: UVR8 Regulator of chromosome condensation (RCC1) family protein chr5:25554821-25558587 REVERSE LENGTH=440	Symbols: UVR8 Regulator of chromosome condensation (RCC1) family protein chr5:25554821-25558587 REVERSE LENGTH=440	UVR8		YGNLGLGDR		---------	00201	1	1	5	273.386	ü	ü	ü		ü		ü			1.06956e+07	1.37796e+07	5.90065e+06	3.68366e+06	1.71017e+06	3.70304e+06	4.10126e+06	2.64988e+06	2.91013e+06		0	964.485	0.986455	55.6915
29654		ü	AT1G24735.1	AT1G24735.1	AT1G24735.1	Symbols: S-adenosyl-L-methionine-dependent methyltransferases superfamily protein chr1:8757977-8759448 FORWARD LENGTH=240	Symbols: S-adenosyl-L-methionine-dependent methyltransferases superfamily protein chr1:8757977-8759448 FORWARD LENGTH=240			YGNLSEMEVPVDEGHFLSMLLK		----------------------	00050	1	1	4	402.606	ü	ü					ü		ü	2.99772e+06	1.48051e+06	1.51591e+06	0	0	0	1.11328e+06	763343	0		0	2508.21	2.08867	120.675
29655		ü	AT1G24735.1	AT1G24735.1	AT1G24735.1	Symbols: S-adenosyl-L-methionine-dependent methyltransferases superfamily protein chr1:8757977-8759448 FORWARD LENGTH=240	Symbols: S-adenosyl-L-methionine-dependent methyltransferases superfamily protein chr1:8757977-8759448 FORWARD LENGTH=240			YGNLSEMEVPVDEGHFLSMLLK	1×Deamidated [N3(100)]	--*-------------------	00050	1	1	1	189.925		ü								0	0	0	0	0	0	0	0	0		0	2509.2	4.16313	120.445
29656		ü	AT1G80480.1	AT1G80480.1	AT1G80480.1	Symbols: PTAC17 plastid transcriptionally active 17 chr1:30258272-30260570 REVERSE LENGTH=444	Symbols: PTAC17 plastid transcriptionally active 17 chr1:30258272-30260570 REVERSE LENGTH=444	PTAC17		YGNVDLDYVLGIGGFDLER		-------------------	00280	1	1	1	236.617			ü							0	0	0	0	0	0	0	0	0		0	2115.04	-1.33551	127.607
29657		ü	AT3G28715.1	AT3G28715.1	AT3G28715.1	Symbols: ATPase, V0/A0 complex, subunit C/D chr3:10778025-10780350 FORWARD LENGTH=351	Symbols: ATPase, V0/A0 complex, subunit C/D chr3:10778025-10780350 FORWARD LENGTH=351	VHA-d2		YGPYLQNEPSPLHTTTIVEK		--------------------	00054	1	1	9	404.855	ü	ü	ü	ü	ü	ü	ü	ü	ü	4.20249e+06	4.65789e+06	2.45562e+06	4.06125e+06	1.5763e+06	3.37666e+06	2.792e+06	1.47845e+06	3.43808e+06		0	2287.16	-0.746869	73.38
29658		ü	AT2G36530.1	AT2G36530.1	AT2G36530.1	Symbols: LOS2, ENO2 Enolase chr2:15321081-15323786 REVERSE LENGTH=444	Symbols: LOS2, ENO2 Enolase chr2:15321081-15323786 REVERSE LENGTH=444	ENO2		YGQDATNVGDEGGFAPNIQENK		----------------------	00205	1	1	5	374.252	ü	ü		ü		ü	ü			8.24924e+06	1.37199e+07	7.22332e+06	8.66648e+06	8.7891e+06	9.24481e+06	8.97687e+06	7.84998e+06	9.28923e+06		0	2324.04	1.5731	72.177
29659	ü	ü	cont_C00102	cont_C00102	cont_C00102	Hornerin OS=Homo sapiens GN=HRNR PE=1 SV=2	Hornerin OS=Homo sapiens GN=HRNR PE=1 SV=2	HRNR	HRNR	YGQHGSGSR		---------	00283,00517,00983,01219,01453,01689,01923,02159,02393,02629	1	1	11	281.133	ü	ü	ü		ü	ü	ü	ü	ü	1.78693e+06	6.18055e+06	2.15137e+07	3.98697e+06	2.91914e+06	8.08332e+06	3.88743e+06	6.19422e+06	3.23034e+06		0	948.428	0.151211	15.7072
29660	ü	ü	cont_C00102	cont_C00102	cont_C00102	Hornerin OS=Homo sapiens GN=HRNR PE=1 SV=2	Hornerin OS=Homo sapiens GN=HRNR PE=1 SV=2	HRNR	HRNR	YGQHGSGSR	1×Deamidated [Q3(100)]	--*------	00283,00517,00983,01219,01453,01689,01923,02159,02393,02629	1	1	7	232.506		ü	ü	ü	ü	ü	ü	ü		0	713761	1.36158e+06	0	0	1.29418e+06	0	836111	0		0	949.412	0.140867	17.4812
29661	ü	ü	cont_C00102	cont_C00102	cont_C00102	Hornerin OS=Homo sapiens GN=HRNR PE=1 SV=2	Hornerin OS=Homo sapiens GN=HRNR PE=1 SV=2	HRNR	HRNR	YGQQGSGSGQSPSR		--------------	00649,01819,02289	1	1	8	375.014		ü	ü	ü	ü	ü	ü	ü	ü	1.64425e+06	5.16093e+06	1.2971e+07	4.235e+06	2.40125e+06	4.42064e+06	2.4542e+06	5.52676e+06	3.87102e+06		0	1395.62	0.719154	25.4844
29662		ü	ATCG00490.1	ATCG00490.1	ATCG00490.1	Symbols: RBCL ribulose-bisphosphate carboxylases chrC:54958-56397 FORWARD LENGTH=479	Symbols: RBCL ribulose-bisphosphate carboxylases chrC:54958-56397 FORWARD LENGTH=479	rbcL		YGRPLLGCTIK	1×Methylthio [C8]	-------*---	00165	1	1	3	344.21		ü					ü		ü	2.28451e+06	6.38383e+06	2.43251e+06	3.51265e+06	2.56702e+06	3.6372e+06	3.67733e+06	1.16808e+06	4.83078e+06		1	1266.67	0.880658	69.442
29663		ü	ATCG00490.1	ATCG00490.1	ATCG00490.1	Symbols: RBCL ribulose-bisphosphate carboxylases chrC:54958-56397 FORWARD LENGTH=479	Symbols: RBCL ribulose-bisphosphate carboxylases chrC:54958-56397 FORWARD LENGTH=479	rbcL		YGRPLLGCTIKPK	1×Methylthio [C8]	-------*-----	00165	1	1	9	382.752	ü	ü	ü	ü	ü	ü	ü	ü	ü	1.78837e+07	5.39063e+07	3.09987e+07	2.21683e+07	1.92045e+07	3.03673e+07	1.62906e+07	1.42002e+07	4.09816e+07		2	1491.82	-0.416814	58.8978
29664		ü	AT3G13300.1	AT3G13300.1	AT3G13300.1	Symbols: VCS Transducin/WD40 repeat-like superfamily protein chr3:4304085-4309949 FORWARD LENGTH=1344	Symbols: VCS Transducin/WD40 repeat-like superfamily protein chr3:4304085-4309949 FORWARD LENGTH=1344	VCS		YGSDPQLVVGR		-----------	00192	1	1	9	395.494	ü	ü	ü	ü	ü	ü	ü	ü	ü	8.47774e+07	6.50466e+07	4.40269e+07	3.22555e+07	1.51019e+07	1.91421e+07	2.71097e+07	1.80539e+07	1.74775e+07		0	1190.62	-0.222881	59.4201
29665		ü	AT4G34660.1	AT4G34660.1	AT4G34660.1	Symbols: SH3 domain-containing protein chr4:16545595-16548294 REVERSE LENGTH=368	Symbols: SH3 domain-containing protein chr4:16545595-16548294 REVERSE LENGTH=368	SH3P2		YGSENTCTNGNVLTR	1×Methylthio [C7];1×Deamidated [N9(100)]	------*-*------	00092	1	1	9	431.332	ü	ü	ü	ü	ü	ü	ü	ü	ü	8.63517e+06	6.40337e+06	5.42392e+06	7.93722e+06	3.69435e+06	5.47559e+06	1.18733e+07	7.28729e+06	3.91827e+06		0	1675.71	0.739283	68.3934
29666			AT1G59610.1; AT1G10290.1	AT1G59610.1	AT1G59610.1; AT1G10290.1	Symbols: ADL3, CF1, DRP2B, DL3 dynamin-like 3 chr1:21893413-21900780 FORWARD LENGTH=920 | Symbols: ADL6, DRP2A dynamin-like protein 6 chr1:3370774-3377120 FORWARD LENGTH=914	Symbols: ADL3, CF1, DRP2B, DL3 dynamin-like 3 chr1:21893413-21900780 FORWARD LENGTH=920 | Symbols: ADL6, DRP2A dynamin-like protein 6 chr1:3370774-3377120 FORWARD LENGTH=914	DRP2B;DRP2A		YGSGGHSR		--------	00873; 00867	2	2	5	208.253	ü			ü	ü		ü	ü		4.42176e+06	2.15123e+07	7.1069e+06	1.75176e+07	6.53302e+06	5.5484e+06	2.56068e+06	1.24222e+07	4.2478e+06		0	820.37	0.70818	15.6173
29667		ü	AT4G12780.1	AT4G12780.1	AT4G12780.1	Symbols: Chaperone DnaJ-domain superfamily protein chr4:7512200-7516655 FORWARD LENGTH=904	Symbols: Chaperone DnaJ-domain superfamily protein chr4:7512200-7516655 FORWARD LENGTH=904	AUXI1		YGSSSGDSR		---------	00081	1	1	1	182.424								ü		0	0	0	0	0	0	0	0	0		0	915.38	0.128819	20.1535
29668		ü	AT5G11710.1	AT5G11710.1	AT5G11710.1	Symbols: ENTH/VHS family protein chr5:3772981-3776316 FORWARD LENGTH=560	Symbols: ENTH/VHS family protein chr5:3772981-3776316 FORWARD LENGTH=560	EPSIN1		YGSTDHDNLSSGK		-------------	00232	1	1	9	351.019	ü	ü	ü	ü	ü	ü	ü	ü	ü	7.87809e+07	4.41275e+07	2.55377e+07	3.4376e+07	1.84498e+07	2.63093e+07	6.75677e+07	4.50967e+07	3.8972e+07		0	1380.6	-0.622706	29.3039
29669		ü	AT5G11710.1	AT5G11710.1	AT5G11710.1	Symbols: ENTH/VHS family protein chr5:3772981-3776316 FORWARD LENGTH=560	Symbols: ENTH/VHS family protein chr5:3772981-3776316 FORWARD LENGTH=560	EPSIN1		YGSTDHDNLSSGKKSPDSAK	1×Phospho [S15(100)]	--------------*-----	00232	1	1	3	420.219	ü						ü			1.01542e+07	2.34639e+06	3.47459e+06	4.07324e+06	0	3.08637e+06	8.42682e+06	2.17331e+06	4.29338e+06		2	2173.94	2.71925	27.56
29670		ü	AT5G07220.1	AT5G07220.1	AT5G07220.1	Symbols: ATBAG3, BAG3 BCL-2-associated athanogene 3 chr5:2265545-2266720 REVERSE LENGTH=303	Symbols: ATBAG3, BAG3 BCL-2-associated athanogene 3 chr5:2265545-2266720 REVERSE LENGTH=303	BAG3		YGSVYHEININSQSSFGELK		--------------------	00051	1	1	5	356.47	ü	ü	ü				ü	ü		1.66726e+06	2.03884e+06	572658	638172	0	0	1.1045e+06	884457	0		0	2272.09	-2.83599	78.7084
29671		ü	AT3G28710.1	AT3G28710.1	AT3G28710.1	Symbols: ATPase, V0/A0 complex, subunit C/D chr3:10773144-10775594 REVERSE LENGTH=351	Symbols: ATPase, V0/A0 complex, subunit C/D chr3:10773144-10775594 REVERSE LENGTH=351	VHA-d1		YGSYLQNEPSPLHTTTIVEK		--------------------	00054	1	1	4	215.651	ü	ü		ü			ü			0	0	0	0	0	0	0	0	0		0	2277.14	-2.05413	71.5231
29672		ü	AT3G28710.1	AT3G28710.1	AT3G28710.1	Symbols: ATPase, V0/A0 complex, subunit C/D chr3:10773144-10775594 REVERSE LENGTH=351	Symbols: ATPase, V0/A0 complex, subunit C/D chr3:10773144-10775594 REVERSE LENGTH=351	VHA-d1		YGSYLQNEPSPLHTTTIVEK	1×Deamidated [Q/N]	positions not distinguishable	00054	1	1	1	158.302									ü	0	0	0	0	0	0	0	0	0		0	2278.12	4.76012	71.1852
29673		ü	AT5G15810.1	AT5G15810.1	AT5G15810.1	Symbols: N2,N2-dimethylguanosine tRNA methyltransferase chr5:5157798-5161121 FORWARD LENGTH=691	Symbols: N2,N2-dimethylguanosine tRNA methyltransferase chr5:5157798-5161121 FORWARD LENGTH=691			YGSYPLK		-------	00342	1	1	10	224.526	ü	ü	ü	ü	ü	ü	ü	ü	ü	2.97039e+07	1.71942e+07	1.2285e+07	3.98681e+06	2.65614e+06	3.08177e+06	6.89707e+06	4.42708e+06	3.28363e+06		0	827.43	0.673454	47.6027
29674		ü	AT3G02320.1	AT3G02320.1	AT3G02320.1	Symbols: N2,N2-dimethylguanosine tRNA methyltransferase chr3:470097-473492 FORWARD LENGTH=589	Symbols: N2,N2-dimethylguanosine tRNA methyltransferase chr3:470097-473492 FORWARD LENGTH=589			YGSYPLR		-------	00244	1	1	3	184.068	ü	ü	ü							8.10153e+06	6.16823e+06	3.95435e+06	1.4008e+06	543404	901738	2.21598e+06	1.45955e+06	1.01717e+06		0	855.436	-1.38655	49.7063
29675		ü	AT5G20490.1	AT5G20490.1	AT5G20490.1	Symbols: XIK, ATXIK, XI-17 Myosin family protein with Dil domain chr5:6927064-6936825 REVERSE LENGTH=1545	Symbols: XIK, ATXIK, XI-17 Myosin family protein with Dil domain chr5:6927064-6936825 REVERSE LENGTH=1545			YGTHSVSSDVIANMR		---------------	01465	1	1	9	311.892	ü	ü	ü	ü	ü	ü	ü	ü	ü	1.17914e+06	1.99616e+06	933858	1.15497e+06	0	1.02596e+06	1.0879e+06	804789	692201		0	1636.77	0.469497	60.1411
29676		ü	AT4G20850.1	AT4G20850.1	AT4G20850.1	Symbols: TPP2 tripeptidyl peptidase ii chr4:11160935-11169889 REVERSE LENGTH=1380	Symbols: TPP2 tripeptidyl peptidase ii chr4:11160935-11169889 REVERSE LENGTH=1380	TPP2		YGTLTVLR		--------	01309	1	1	2	231.08	ü					ü				6.37386e+06	7.98631e+06	3.59439e+06	6.72471e+06	4.64965e+06	6.72261e+06	2.87161e+06	3.79259e+06	3.93227e+06		0	922.536	-0.371536	64.7569
29677			AT1G37130.1; AT1G77760.1	AT1G37130.1	AT1G37130.1; AT1G77760.1	Symbols: NIA2, B29, NIA2-1, CHL3, NR, NR2, ATNR2 nitrate reductase 2 chr1:14158617-14161652 FORWARD LENGTH=917 | Symbols: NIA1, GNR1, NR1 nitrate reductase 1 chr1:29236005-29239367 REVERSE LENGTH=917	Symbols: NIA2, B29, NIA2-1, CHL3, NR, NR2, ATNR2 nitrate reductase 2 chr1:14158617-14161652 FORWARD LENGTH=917 | Symbols: NIA1, GNR1, NR1 nitrate reductase 1 chr1:29236005-29239367 REVERSE LENGTH=917	NIA2;NIA1		YGTSIKK		-------	00263; 00266	2	2	1	156.24	ü									0	0	0	0	0	0	0	0	0		1	796.456	1.8227	23.8601
29678		ü	AT5G14240.1	AT5G14240.1	AT5G14240.1	Symbols: Thioredoxin superfamily protein chr5:4596223-4597568 REVERSE LENGTH=256	Symbols: Thioredoxin superfamily protein chr5:4596223-4597568 REVERSE LENGTH=256			YGTVTPISGSDFVR		--------------	00099	1	1	3	383.599	ü	ü		ü						1.4839e+07	6.17246e+06	4.04757e+06	4.22341e+06	1.55981e+06	2.3479e+06	4.56011e+06	1.85027e+06	1.42897e+06		0	1498.75	0.204026	77.6058
29679		ü	AT1G29900.1	AT1G29900.1	AT1G29900.1	Symbols: CARB carbamoyl phosphate synthetase B chr1:10468164-10471976 FORWARD LENGTH=1187	Symbols: CARB carbamoyl phosphate synthetase B chr1:10468164-10471976 FORWARD LENGTH=1187	CARB		YGVELIGAK		---------	00202	1	1	9	198.633	ü	ü	ü	ü	ü	ü	ü	ü	ü	5.70697e+06	6.92411e+06	4.70848e+06	5.50034e+06	3.32574e+06	7.93299e+06	4.13528e+06	2.31157e+06	5.53406e+06		0	949.535	1.05362	67.3831
29680		ü	AT5G08200.1	AT5G08200.1	AT5G08200.1	Symbols: peptidoglycan-binding LysM domain-containing protein chr5:2638385-2640508 FORWARD LENGTH=409	Symbols: peptidoglycan-binding LysM domain-containing protein chr5:2638385-2640508 FORWARD LENGTH=409			YGVEVADVK		---------	00095	1	1	8	284.056	ü	ü	ü	ü	ü	ü	ü	ü		5.62815e+06	3.10633e+06	0	7.32957e+06	1.74458e+06	4.99469e+06	2.5646e+06	1.37496e+06	1.538e+06		0	979.509	1.38508	55.9809
29681		ü	AT4G08540.1	AT4G08540.1	AT4G08540.1	Symbols: DNA-directed RNA polymerase II protein chr4:5433760-5436326 FORWARD LENGTH=473	Symbols: DNA-directed RNA polymerase II protein chr4:5433760-5436326 FORWARD LENGTH=473	ATG14B		YGVLDSAR		--------	00105	1	1	9	242.048	ü	ü	ü	ü	ü	ü	ü	ü	ü	8.45433e+06	5.81094e+06	5.01265e+06	2.30721e+07	2.66304e+07	2.19662e+07	7.51215e+06	5.97024e+06	5.68334e+06		0	880.452	1.3606	52.2949
29682		ü	AT3G57150.1	AT3G57150.1	AT3G57150.1	Symbols: NAP57, AtNAP57, CBF5, AtCBF5 homologue of NAP57 chr3:21154255-21155952 REVERSE LENGTH=565	Symbols: NAP57, AtNAP57, CBF5, AtCBF5 homologue of NAP57 chr3:21154255-21155952 REVERSE LENGTH=565	CBF5		YGVINLDK		--------	00080	1	1	9	233.504	ü	ü	ü	ü	ü	ü	ü	ü	ü	2.17766e+07	2.24414e+07	2.64404e+07	2.20385e+07	1.33251e+07	6.73467e+07	2.03727e+07	2.61228e+07	1.26155e+07		0	921.504	0.623714	63.0782
29683		ü	AT3G57150.1	AT3G57150.1	AT3G57150.1	Symbols: NAP57, AtNAP57, CBF5, AtCBF5 homologue of NAP57 chr3:21154255-21155952 REVERSE LENGTH=565	Symbols: NAP57, AtNAP57, CBF5, AtCBF5 homologue of NAP57 chr3:21154255-21155952 REVERSE LENGTH=565	CBF5		YGVINLDKPANPSSHEVVAWIK		----------------------	00080	1	1	9	457.827	ü	ü	ü	ü	ü	ü	ü	ü	ü	3.09294e+06	4.41469e+06	7.79207e+06	7.20364e+06	3.44129e+06	9.77262e+06	5.7662e+06	6.52707e+06	3.60345e+06		1	2437.29	-0.619412	81.0347
29684		ü	AT2G16060.1	AT2G16060.1	AT2G16060.1	Symbols: GLB1, AHB1, ARATH GLB1, NSHB1, ATGLB1, HB1 hemoglobin 1 chr2:6982782-6983522 REVERSE LENGTH=160	Symbols: GLB1, AHB1, ARATH GLB1, NSHB1, ATGLB1, HB1 hemoglobin 1 chr2:6982782-6983522 REVERSE LENGTH=160	AHB1		YGVVDEHFEVAK		------------	00107	1	1	6	354.114	ü			ü			ü			1.86232e+07	1.59868e+07	1.01926e+07	1.95078e+07	5.47067e+06	1.17629e+07	1.60388e+07	1.1508e+07	7.08405e+06		0	1392.68	1.00354	62.3939
29685		ü	AT2G39770.2_x000D_; AT2G39770.1	AT2G39770.2_x000D_ AT2G39770.1	AT2G39770.2_x000D_; AT2G39770.1	Symbols: CYT1 Glucose-1-phosphate adenylyltransferase family protein chr2:16589401-16590741 FORWARD LENGTH=361<|>Symbols: CYT1, VTC1, SOZ1, EMB101, GMP1 Glucose-1-phosphate adenylyltransferase family protein chr2:16589401-16590741 FORWARD LENGTH=361	Symbols: CYT1 Glucose-1-phosphate adenylyltransferase family protein chr2:16589401-16590741 FORWARD LENGTH=361<|>Symbols: CYT1, VTC1, SOZ1, EMB101, GMP1 Glucose-1-phosphate adenylyltransferase family protein chr2:16589401-16590741 FORWARD LENGTH=361	CYT1		YGVVVMEESTGR		------------	00145	1	1	9	278.289	ü	ü	ü	ü	ü	ü	ü	ü	ü	0	0	0	0	0	0	0	0	0		0	1326.64	-1.48495	65.0748
29686		ü	AT5G65490.1	AT5G65490.1	AT5G65490.1	Symbols: FUNCTIONS IN: molecular_function unknown; INVOLVED IN: biological_process unknown; LOCATED IN: chloroplast; EXPRESSED IN: 22 plant structures; EXPRESSED DURING: 13 growth stages; CONTAINS InterPro DOMAIN/s: SGT1 (InterPro:IPR010770); Has 1807 Blast hits to 1807 proteins in 277 species: Archae - 0; Bacteria - 0; Metazoa - 736; Fungi - 347; Plants - 385; Viruses - 0; Other Eukaryotes - 339 (source: NCBI BLink). chr5:26178003-26180309 REVERSE LENGTH=643	Symbols: FUNCTIONS IN: molecular_function unknown; INVOLVED IN: biological_process unknown; LOCATED IN: chloroplast; EXPRESSED IN: 22 plant structures; EXPRESSED DURING: 13 growth stages; CONTAINS InterPro DOMAIN/s: SGT1 (InterPro:IPR010770); Has 1807 Blast hits to 1807 proteins in 277 species: Archae - 0; Bacteria - 0; Metazoa - 736; Fungi - 347; Plants - 385; Viruses - 0; Other Eukaryotes - 339 (source: NCBI BLink). chr5:26178003-26180309 REVERSE LENGTH=643			YGYFEGLLSGSK		------------	00338	1	1	7	266.278	ü	ü		ü	ü		ü	ü	ü	1.55234e+07	9.99437e+06	5.68778e+06	1.60517e+07	1.42508e+07	8.7855e+06	2.49247e+07	1.24268e+07	1.17835e+07		0	1320.65	-1.91295	95.0524
29687		ü	AT3G11910.1	AT3G11910.1	AT3G11910.1	Symbols: UBP13 ubiquitin-specific protease 13 chr3:3761758-3770290 REVERSE LENGTH=1115	Symbols: UBP13 ubiquitin-specific protease 13 chr3:3761758-3770290 REVERSE LENGTH=1115	UBP13		YHAEGHDLQDAK		------------	00364	1	1	9	468.905	ü	ü	ü	ü	ü	ü	ü	ü	ü	6.50788e+06	5.63199e+06	3.40552e+06	4.26483e+06	3.13269e+06	3.53793e+06	4.0238e+06	3.24885e+06	2.97578e+06		0	1383.63	-0.162347	28.6905
29688		ü	AT5G06600.1	AT5G06600.1	AT5G06600.1	Symbols: UBP12 ubiquitin-specific protease 12 chr5:2019545-2027834 REVERSE LENGTH=1116	Symbols: UBP12 ubiquitin-specific protease 12 chr5:2019545-2027834 REVERSE LENGTH=1116	UBP12		YHAEGHGLQDAK		------------	00365	1	1	5	457.555	ü	ü			ü			ü	ü	1.37675e+07	1.04808e+07	6.74672e+06	7.38144e+06	5.63683e+06	6.03468e+06	9.38073e+06	7.80279e+06	6.96562e+06		0	1325.62	-0.133366	26.3459
29689		ü	AT3G44310.1_x000D_; AT3G44310.3	AT3G44310.1_x000D_ AT3G44310.3	AT3G44310.1_x000D_; AT3G44310.3	Symbols: NIT1, ATNIT1, NITI nitrilase 1 chr3:15986901-15988841 FORWARD LENGTH=346<|>Symbols: NIT1, ATNIT1, NITI nitrilase 1 chr3:15986901-15988841 FORWARD LENGTH=346	Symbols: NIT1, ATNIT1, NITI nitrilase 1 chr3:15986901-15988841 FORWARD LENGTH=346<|>Symbols: NIT1, ATNIT1, NITI nitrilase 1 chr3:15986901-15988841 FORWARD LENGTH=346	NIT1		YHASAIHVPGPEVAR		---------------	00095	1	1	18	412.435	ü	ü	ü	ü	ü	ü	ü	ü	ü	1.20343e+08	1.26586e+08	1.14857e+08	4.62612e+07	3.24273e+07	5.53464e+07	9.52126e+07	7.17435e+07	8.09283e+07		0	1603.83	0.950953	50.058
29690		ü	AT3G05500.1	AT3G05500.1	AT3G05500.1	Symbols: Rubber elongation factor protein (REF) chr3:1593540-1594802 FORWARD LENGTH=246	Symbols: Rubber elongation factor protein (REF) chr3:1593540-1594802 FORWARD LENGTH=246			YHDVPVEVLK		----------	00075	1	1	1	209.139							ü			5.75196e+06	1.91818e+06	902009	4.63348e+06	0	0	3.35928e+06	0	0		0	1198.65	1.55413	56.9515
29691		ü	AT4G18040.1	AT4G18040.1	AT4G18040.1	Symbols: EIF4E, CUM1, AT.EIF4E1, eIF4E1 eukaryotic translation initiation factor 4E chr4:10016724-10018151 REVERSE LENGTH=235	Symbols: EIF4E, CUM1, AT.EIF4E1, eIF4E1 eukaryotic translation initiation factor 4E chr4:10016724-10018151 REVERSE LENGTH=235	EIF4E1		YHEEGDDAEEGEIAGGEGDGNVDESSK		---------------------------	00027	1	1	8	639.097	ü	ü	ü	ü			ü			6.26755e+06	4.7314e+06	3.12705e+06	2.60658e+06	997551	1.68796e+06	2.22428e+06	1.57016e+06	889335		0	2795.1	-0.532564	51.9425
29692		ü	AT1G03630.1	AT1G03630.1	AT1G03630.1	Symbols: POR C, PORC protochlorophyllide oxidoreductase C chr1:907699-909245 FORWARD LENGTH=401	Symbols: POR C, PORC protochlorophyllide oxidoreductase C chr1:907699-909245 FORWARD LENGTH=401	PORC		YHEETGVTFASLYPGCIATTGLFR	1×Methylthio [C16]	---------------*--------	00294	1	1	1	211.268			ü							0	0	0	0	0	0	0	0	0		0	2679.26	0.394662	117.932
29693		ü	AT1G80410.2	AT1G80410.2	AT1G80410.2	Symbols: EMB2753 tetratricopeptide repeat (TPR)-containing protein chr1:30227779-30234832 REVERSE LENGTH=911	Symbols: EMB2753 tetratricopeptide repeat (TPR)-containing protein chr1:30227779-30234832 REVERSE LENGTH=911	NAA15		YHEGLQK		-------	00259	1	1	4	250.062		ü		ü	ü			ü		0	0	0	0	0	0	0	0	0		0	874.442	0.696144	24.6831
29694		ü	AT3G53580.1	AT3G53580.1	AT3G53580.1	Symbols: diaminopimelate epimerase family protein chr3:19864784-19866907 FORWARD LENGTH=362	Symbols: diaminopimelate epimerase family protein chr3:19864784-19866907 FORWARD LENGTH=362	DAPF		YHGLGNDFILVDNR	1×Deamidated [N6(100)]	-----*--------	00083	1	1	1	158.979						ü				0	0	0	0	0	0	0	0	0		0	1633.8	0.315452	85.2669
29695		ü	AT3G55410.1	AT3G55410.1	AT3G55410.1	Symbols: 2-oxoglutarate dehydrogenase, E1 component chr3:20541897-20545728 FORWARD LENGTH=1017	Symbols: 2-oxoglutarate dehydrogenase, E1 component chr3:20541897-20545728 FORWARD LENGTH=1017			YHLGTSYDRPTR		------------	00338	1	1	1	157.108					ü					0	0	0	0	877000	0	0	0	0		1	1465.72	-1.1084	39.6033
29696		ü	AT1G43910.1	AT1G43910.1	AT1G43910.1	Symbols: P-loop containing nucleoside triphosphate hydrolases superfamily protein chr1:16656050-16657628 REVERSE LENGTH=475	Symbols: P-loop containing nucleoside triphosphate hydrolases superfamily protein chr1:16656050-16657628 REVERSE LENGTH=475			YHIYDLQIQSVR		------------	00265	1	1	3	262.059				ü			ü			0	0	0	9.4773e+06	0	0	4.52283e+06	0	0		0	1534.8	-1.79374	75.799
29697			AT5G07440.2_x000D_; AT5G07440.1; AT5G18170.1	AT5G07440.2_x000D_ AT5G07440.1	AT5G07440.2_x000D_; AT5G07440.1; AT5G18170.1	Symbols: GDH2 glutamate dehydrogenase 2 chr5:2356153-2358012 FORWARD LENGTH=411<|>Symbols: GDH2 glutamate dehydrogenase 2 chr5:2356153-2358012 FORWARD LENGTH=411 | Symbols: GDH1 glutamate dehydrogenase 1 chr5:6006172-6008248 FORWARD LENGTH=411	Symbols: GDH2 glutamate dehydrogenase 2 chr5:2356153-2358012 FORWARD LENGTH=411<|>Symbols: GDH2 glutamate dehydrogenase 2 chr5:2356153-2358012 FORWARD LENGTH=411 | Symbols: GDH1 glutamate dehydrogenase 1 chr5:6006172-6008248 FORWARD LENGTH=411	GDH2;GDH1		YHPEVDPDEVNALAQLMTWK		--------------------	00071; 00071	2	2	9	507.04	ü	ü	ü	ü	ü	ü	ü		ü	3.46139e+06	1.57205e+06	1.6597e+06	1.28866e+06	840838	1.49092e+06	1.25245e+06	0	1.5668e+06		0	2356.13	3.22856	114.685
29698		ü	AT1G23290.1	AT1G23290.1	AT1G23290.1	Symbols: RPL27A, RPL27AB Ribosomal protein L18e/L15 superfamily protein chr1:8263007-8263447 FORWARD LENGTH=146	Symbols: RPL27A, RPL27AB Ribosomal protein L18e/L15 superfamily protein chr1:8263007-8263447 FORWARD LENGTH=146	RPL27AB		YHPGYFGK		--------	00048	1	1	18	275.955	ü	ü	ü	ü	ü	ü	ü	ü	ü	1.54693e+07	2.45161e+07	2.88629e+07	1.9167e+07	1.53646e+07	2.90158e+07	1.32963e+07	2.344e+07	1.88272e+07		0	968.462	-0.104079	41.2294
29699		ü	AT2G25450.1	AT2G25450.1	AT2G25450.1	Symbols: 2-oxoglutarate (2OG) and Fe(II)-dependent oxygenase superfamily protein chr2:10830286-10831563 REVERSE LENGTH=359	Symbols: 2-oxoglutarate (2OG) and Fe(II)-dependent oxygenase superfamily protein chr2:10830286-10831563 REVERSE LENGTH=359	GSL-OH		YHSNADLYESPAASWR		----------------	00131	1	1	9	393.023	ü	ü	ü	ü	ü	ü	ü	ü	ü	7.03306e+06	5.19495e+06	2.99983e+06	2.14289e+06	874557	1.59372e+06	2.00373e+06	1.54453e+06	1.04084e+06		0	1866.84	-1.45668	66.4734
29700		ü	AT5G65900.1	AT5G65900.1	AT5G65900.1	Symbols: DEA(D/H)-box RNA helicase family protein chr5:26358328-26361244 FORWARD LENGTH=633	Symbols: DEA(D/H)-box RNA helicase family protein chr5:26358328-26361244 FORWARD LENGTH=633	RH27		YHSQTVGK		--------	00252	1	1	1	214.959						ü				0	0	0	0	0	0	0	0	0		0	919.463	-0.276976	19.9408
29701			AT1G73450.1; AT1G73460.1	AT1G73460.1	AT1G73450.1; AT1G73460.1	Symbols: Protein kinase superfamily protein chr1:27613856-27618635 FORWARD LENGTH=1152 | Symbols: Protein kinase superfamily protein chr1:27620122-27624899 FORWARD LENGTH=1169	Symbols: Protein kinase superfamily protein chr1:27613856-27618635 FORWARD LENGTH=1152 | Symbols: Protein kinase superfamily protein chr1:27620122-27624899 FORWARD LENGTH=1169	DYRKP-2B;DYRKP-2A		YHVTEYLGSAAFSK		--------------	00841; 00858	2	2	11	288.535	ü	ü	ü	ü		ü	ü	ü	ü	1.0942e+07	1.25151e+07	9.91919e+06	9.55909e+06	2.84757e+06	7.28775e+06	1.09416e+07	8.51436e+06	6.58965e+06		0	1572.77	-2.23721	69.7873
29702		ü	AT4G26750.1	AT4G26750.1	AT4G26750.1	Symbols: hydroxyproline-rich glycoprotein family protein chr4:13475848-13478382 REVERSE LENGTH=421	Symbols: hydroxyproline-rich glycoprotein family protein chr4:13475848-13478382 REVERSE LENGTH=421	LIP5		YHYDSSYQPGPEK		-------------	00366	1	1	25	319.551	ü	ü	ü	ü	ü	ü	ü	ü	ü	6.56274e+08	4.39876e+08	3.1553e+08	2.88928e+08	1.33126e+08	2.26872e+08	3.34285e+08	2.24549e+08	1.76206e+08		0	1570.68	-0.637899	44.4905
29703		ü	AT3G12580.1	AT3G12580.1	AT3G12580.1	Symbols: HSP70, ATHSP70 heat shock protein 70 chr3:3991487-3993689 REVERSE LENGTH=650	Symbols: HSP70, ATHSP70 heat shock protein 70 chr3:3991487-3993689 REVERSE LENGTH=650	HSP70-4		YKAEDEEHK		---------	00531	1	1	4	235.7	ü	ü		ü			ü			1.15005e+07	5.31326e+06	4.24885e+06	9.48611e+06	4.17307e+06	5.15132e+06	1.08896e+07	5.67358e+06	4.11633e+06		1	1148.52	-0.551626	18.8324
29704		ü	AT3G12580.1	AT3G12580.1	AT3G12580.1	Symbols: HSP70, ATHSP70 heat shock protein 70 chr3:3991487-3993689 REVERSE LENGTH=650	Symbols: HSP70, ATHSP70 heat shock protein 70 chr3:3991487-3993689 REVERSE LENGTH=650	HSP70-4		YKAEDEEHKK		----------	00531	1	1	11	350.783	ü	ü	ü	ü	ü	ü	ü	ü	ü	1.10038e+07	4.8431e+06	3.81107e+06	7.90257e+06	3.66629e+06	4.36002e+06	1.09441e+07	5.01044e+06	3.77735e+06		2	1276.62	0.0915427	16.8996
29705		ü	AT3G28730.1	AT3G28730.1	AT3G28730.1	Symbols: ATHMG, SSRP1, NFD, HMG high mobility group chr3:10784954-10788498 FORWARD LENGTH=646	Symbols: ATHMG, SSRP1, NFD, HMG high mobility group chr3:10784954-10788498 FORWARD LENGTH=646	SSRP1		YKDEISDYK		---------	00622	1	1	1	172.198		ü								9.77454e+06	7.60841e+06	3.46362e+06	4.29071e+06	2.08238e+06	3.66529e+06	5.03794e+06	4.06256e+06	2.32107e+06		1	1160.55	0.115089	42.239
29706		ü	AT5G05000.1_x000D_; AT5G05000.2_x000D_; AT5G05000.3	AT5G05000.1_x000D_ AT5G05000.2_x000D_ AT5G05000.3	AT5G05000.1_x000D_; AT5G05000.2_x000D_; AT5G05000.3	Symbols: TOC34, ATTOC34, OEP34 translocon at the outer envelope membrane of chloroplasts 34 chr5:1474262-1475772 REVERSE LENGTH=313<|>Symbols: TOC34, ATTOC34, OEP34 translocon at the outer envelope membrane of chloroplasts 34 chr5:1474262-1475772 REVERSE LENGTH=313<|>Symbols: TOC34, ATTOC34, OEP34 translocon at the outer envelope membrane of chloroplasts 34 chr5:1474262-1475772 REVERSE LENGTH=313	Symbols: TOC34, ATTOC34, OEP34 translocon at the outer envelope membrane of chloroplasts 34 chr5:1474262-1475772 REVERSE LENGTH=313<|>Symbols: TOC34, ATTOC34, OEP34 translocon at the outer envelope membrane of chloroplasts 34 chr5:1474262-1475772 REVERSE LENGTH=313<|>Symbols: TOC34, ATTOC34, OEP34 translocon at the outer envelope membrane of chloroplasts 34 chr5:1474262-1475772 REVERSE LENGTH=313	TOC34		YKEEDVSSLTVLVMGK		----------------	00031	1	1	7	345.885	ü	ü	ü	ü		ü	ü		ü	1.46814e+07	1.06114e+07	9.00855e+06	4.66485e+06	2.49392e+06	5.17444e+06	6.79578e+06	5.18287e+06	3.74377e+06		1	1797.93	0.423273	91.4037
29707		ü	AT5G62390.1	AT5G62390.1	AT5G62390.1	Symbols: ATBAG7, BAG7 BCL-2-associated athanogene 7 chr5:25052377-25054170 REVERSE LENGTH=446	Symbols: ATBAG7, BAG7 BCL-2-associated athanogene 7 chr5:25052377-25054170 REVERSE LENGTH=446	BAG7		YKLEAEIEGSGER		-------------	00143	1	1	7	364.406		ü	ü	ü	ü	ü	ü	ü		1.35852e+07	1.09375e+07	1.16122e+07	1.45996e+07	8.95697e+06	1.19893e+07	1.22231e+07	1.49532e+07	8.35006e+06		1	1480.73	-0.170124	55.406
29708		ü	AT1G77180.2_x000D_; AT1G77180.1	AT1G77180.2_x000D_ AT1G77180.1	AT1G77180.2_x000D_; AT1G77180.1	Symbols: SKIP chromatin protein family chr1:28999791-29001632 REVERSE LENGTH=613<|>Symbols: SKIP chromatin protein family chr1:28999791-29001632 REVERSE LENGTH=613	Symbols: SKIP chromatin protein family chr1:28999791-29001632 REVERSE LENGTH=613<|>Symbols: SKIP chromatin protein family chr1:28999791-29001632 REVERSE LENGTH=613	SKIP		YKPSQQSSAFNSGAK		---------------	00191	1	1	2	371.194	ü	ü								8.51851e+06	6.39151e+06	3.21907e+06	1.60154e+06	1.5702e+06	1.45952e+06	2.21768e+06	1.24752e+06	1.70675e+06		1	1599.78	-0.576193	33.9659
29709		ü	AT1G77180.2_x000D_; AT1G77180.1	AT1G77180.2_x000D_ AT1G77180.1	AT1G77180.2_x000D_; AT1G77180.1	Symbols: SKIP chromatin protein family chr1:28999791-29001632 REVERSE LENGTH=613<|>Symbols: SKIP chromatin protein family chr1:28999791-29001632 REVERSE LENGTH=613	Symbols: SKIP chromatin protein family chr1:28999791-29001632 REVERSE LENGTH=613<|>Symbols: SKIP chromatin protein family chr1:28999791-29001632 REVERSE LENGTH=613	SKIP		YKPSQQSSAFNSGAK	1×Deamidated [N11(100)]	----------*----	00191	1	1	3	273.438	ü	ü	ü							1.56214e+06	1.86905e+06	836599	0	0	0	0	0	0		1	1600.76	-2.12069	35.9858
29710			AT5G02490.1; AT3G09440.1_x000D_; AT3G09440.2; AT5G02500.1	AT5G02500.1	AT5G02490.1; AT3G09440.1_x000D_; AT3G09440.2; AT5G02500.1	Symbols: Heat shock protein 70 (Hsp 70) family protein chr5:550296-552565 REVERSE LENGTH=653 | Symbols: Heat shock protein 70 (Hsp 70) family protein chr3:2903434-2905632 REVERSE LENGTH=649<|>Symbols: Heat shock protein 70 (Hsp 70) family protein chr3:2903434-2905632 REVERSE LENGTH=649 | Symbols: HSC70-1, HSP70-1, AT-HSC70-1, HSC70 heat shock cognate protein 70-1 chr5:554055-556334 REVERSE LENGTH=651	Symbols: Heat shock protein 70 (Hsp 70) family protein chr5:550296-552565 REVERSE LENGTH=653 | Symbols: Heat shock protein 70 (Hsp 70) family protein chr3:2903434-2905632 REVERSE LENGTH=649<|>Symbols: Heat shock protein 70 (Hsp 70) family protein chr3:2903434-2905632 REVERSE LENGTH=649 | Symbols: HSC70-1, HSP70-1, AT-HSC70-1, HSC70 heat shock cognate protein 70-1 chr5:554055-556334 REVERSE LENGTH=651	HSP70-2;HSP70-3;HSP70-1		YKSEDEEHK		---------	00531; 00531; 00531	3	3	27	316.063	ü	ü	ü	ü	ü	ü	ü	ü	ü	1.03561e+08	7.34636e+07	6.11226e+07	9.07089e+07	5.4175e+07	7.70993e+07	9.12929e+07	6.43238e+07	6.20632e+07		1	1164.52	1.83149	16.5105
29711			AT5G02490.1; AT3G09440.1_x000D_; AT3G09440.2; AT5G02500.1	AT5G02500.1	AT5G02490.1; AT3G09440.1_x000D_; AT3G09440.2; AT5G02500.1	Symbols: Heat shock protein 70 (Hsp 70) family protein chr5:550296-552565 REVERSE LENGTH=653 | Symbols: Heat shock protein 70 (Hsp 70) family protein chr3:2903434-2905632 REVERSE LENGTH=649<|>Symbols: Heat shock protein 70 (Hsp 70) family protein chr3:2903434-2905632 REVERSE LENGTH=649 | Symbols: HSC70-1, HSP70-1, AT-HSC70-1, HSC70 heat shock cognate protein 70-1 chr5:554055-556334 REVERSE LENGTH=651	Symbols: Heat shock protein 70 (Hsp 70) family protein chr5:550296-552565 REVERSE LENGTH=653 | Symbols: Heat shock protein 70 (Hsp 70) family protein chr3:2903434-2905632 REVERSE LENGTH=649<|>Symbols: Heat shock protein 70 (Hsp 70) family protein chr3:2903434-2905632 REVERSE LENGTH=649 | Symbols: HSC70-1, HSP70-1, AT-HSC70-1, HSC70 heat shock cognate protein 70-1 chr5:554055-556334 REVERSE LENGTH=651	HSP70-2;HSP70-3;HSP70-1		YKSEDEEHKK		----------	00531; 00531; 00531	3	3	10	354.665	ü	ü	ü	ü	ü	ü	ü	ü	ü	1.59317e+07	2.45827e+07	1.2633e+07	2.86261e+07	1.41494e+07	1.637e+07	4.25599e+07	1.56216e+07	1.27106e+07		2	1292.61	-0.0368538	15.6486
29712	ü	ü	cont_C00052	cont_C00052	cont_C00052	Alpha-S1-casein OS=Bos_taurus GN=CSN1S1 PE=1 SV=2	Alpha-S1-casein OS=Bos_taurus GN=CSN1S1 PE=1 SV=2	CSN1S1	CSN1S1	YKVPQLEIVPNSAEER	1×Phospho [S12(100)]	-----------*----	00119	1	1	2	511.518		ü	ü							0	9.33653e+06	7.45707e+06	1.30427e+06	491760	1.65495e+06	2.76003e+06	1.08233e+06	2.41688e+06		1	1951.95	0.683175	82.6724
29713		ü	AT5G62390.1	AT5G62390.1	AT5G62390.1	Symbols: ATBAG7, BAG7 BCL-2-associated athanogene 7 chr5:25052377-25054170 REVERSE LENGTH=446	Symbols: ATBAG7, BAG7 BCL-2-associated athanogene 7 chr5:25052377-25054170 REVERSE LENGTH=446	BAG7		YKWEAEIQGPLER		-------------	00129	1	1	5	349.288	ü	ü				ü	ü		ü	1.69275e+07	1.41433e+07	1.05282e+07	1.60094e+07	1.13444e+07	1.39512e+07	1.71607e+07	1.22654e+07	9.82343e+06		1	1618.82	-3.78285	75.1793
29714		ü	AT5G62390.1	AT5G62390.1	AT5G62390.1	Symbols: ATBAG7, BAG7 BCL-2-associated athanogene 7 chr5:25052377-25054170 REVERSE LENGTH=446	Symbols: ATBAG7, BAG7 BCL-2-associated athanogene 7 chr5:25052377-25054170 REVERSE LENGTH=446	BAG7		YKWEAEIQGPLER	1×Deamidated [Q8(100)]	-------*-----	00129	1	1	1	249.736				ü						0	0	0	0	0	0	0	0	0		1	1619.81	9.6696	75.2402
29715		ü	AT1G15750.4_x000D_; AT1G15750.1_x000D_; AT1G15750.2_x000D_; AT1G15750.3	AT1G15750.4_x000D_ AT1G15750.1_x000D_ AT1G15750.2_x000D_ AT1G15750.3	AT1G15750.4_x000D_; AT1G15750.1_x000D_; AT1G15750.2_x000D_; AT1G15750.3	Symbols: WSIP1, TPL Transducin family protein / WD-40 repeat family protein chr1:5415086-5420359 REVERSE LENGTH=1131<|>Symbols: WSIP1, TPL Transducin family protein / WD-40 repeat family protein chr1:5415086-5420359 REVERSE LENGTH=1131<|>Symbols: WSIP1, TPL Transducin family protein / WD-40 repeat family protein chr1:5415086-5420359 REVERSE LENGTH=1131<|>Symbols: WSIP1, TPL Transducin family protein / WD-40 repeat family protein chr1:5415086-5420359 REVERSE LENGTH=1131	Symbols: WSIP1, TPL Transducin family protein / WD-40 repeat family protein chr1:5415086-5420359 REVERSE LENGTH=1131<|>Symbols: WSIP1, TPL Transducin family protein / WD-40 repeat family protein chr1:5415086-5420359 REVERSE LENGTH=1131<|>Symbols: WSIP1, TPL Transducin family protein / WD-40 repeat family protein chr1:5415086-5420359 REVERSE LENGTH=1131<|>Symbols: WSIP1, TPL Transducin family protein / WD-40 repeat family protein chr1:5415086-5420359 REVERSE LENGTH=1131	TPL		YLAAGDDFSIK		-----------	00612	1	1	6	323.606	ü	ü	ü			ü	ü		ü	9.22384e+06	8.46213e+06	8.94057e+06	3.49217e+06	982678	3.85519e+06	6.70916e+06	6.54516e+06	6.26318e+06		0	1199.59	-0.657697	75.1574
29716		ü	AT4G32551.2	AT4G32551.2	AT4G32551.2	Symbols: LUG LisH dimerisation motif;WD40/YVTN repeat-like-containing domain chr4:15707863-15713359 FORWARD LENGTH=969	Symbols: LUG LisH dimerisation motif;WD40/YVTN repeat-like-containing domain chr4:15707863-15713359 FORWARD LENGTH=969	LUG		YLAASSANLVNVLDVETQAIR		---------------------	00829	1	1	1	210.195			ü							1.39967e+06	1.6465e+06	960666	0	0	0	613197	0	0		0	2247.2	0.139305	111.957
29717		ü	AT1G06070.1	AT1G06070.1	AT1G06070.1	Symbols: Basic-leucine zipper (bZIP) transcription factor family protein chr1:1835201-1837116 REVERSE LENGTH=423	Symbols: Basic-leucine zipper (bZIP) transcription factor family protein chr1:1835201-1837116 REVERSE LENGTH=423	BZIP69		YIAELER		-------	00234	1	1	2	170.438	ü						ü			0	0	0	0	0	0	0	0	0		0	893.473	1.60054	53.764
29718		ü	AT4G02520.1	AT4G02520.1	AT4G02520.1	Symbols: ATGSTF2, ATPM24.1, ATPM24, GST2, GSTF2 glutathione S-transferase PHI 2 chr4:1110673-1111531 REVERSE LENGTH=212	Symbols: ATGSTF2, ATPM24.1, ATPM24, GST2, GSTF2 glutathione S-transferase PHI 2 chr4:1110673-1111531 REVERSE LENGTH=212	GSTF2		YLAGETFTLTDLHHIPAIQYLLGTPTK		---------------------------	00160	1	1	2	257.18	ü	ü								2.10798e+06	858583	0	0	0	0	0	0	0		0	3013.6	-1.08885	117.743
29719		ü	AT3G52190.1	AT3G52190.1	AT3G52190.1	Symbols: PHF1 phosphate transporter traffic facilitator1 chr3:19354117-19356910 REVERSE LENGTH=398	Symbols: PHF1 phosphate transporter traffic facilitator1 chr3:19354117-19356910 REVERSE LENGTH=398	PHF1		YIALGGK		-------	00268	1	1	9	193.171	ü	ü	ü	ü	ü	ü	ü	ü	ü	1.54986e+06	2.26888e+06	1.34321e+06	3.18155e+06	1.10246e+06	2.81633e+06	1.91065e+06	1.49602e+06	2.57981e+06		0	721.424	0.257277	45.7081
29720		ü	AT1G72150.1	AT1G72150.1	AT1G72150.1	Symbols: PATL1 PATELLIN 1 chr1:27148558-27150652 FORWARD LENGTH=573	Symbols: PATL1 PATELLIN 1 chr1:27148558-27150652 FORWARD LENGTH=573	PATL1		YIAPEQVPVK		----------	00450	1	1	9	268.523	ü	ü	ü	ü	ü	ü	ü	ü		1.73503e+07	4.2626e+07	1.97187e+07	2.42215e+07	1.47438e+07	1.80033e+07	1.42686e+07	1.35111e+07	6.58331e+06		0	1143.64	-0.535079	56.2958
29721		ü	AT2G15620.1	AT2G15620.1	AT2G15620.1	Symbols: NIR1, NIR, ATHNIR nitrite reductase 1 chr2:6810552-6812666 FORWARD LENGTH=586	Symbols: NIR1, NIR, ATHNIR nitrite reductase 1 chr2:6810552-6812666 FORWARD LENGTH=586	NIR1		YLASVIR		-------	00147	1	1	1	167.567									ü	0	0	0	0	0	0	0	0	0		0	821.488	0.00833498	56.5251
29722		ü	AT3G18140.1	AT3G18140.1	AT3G18140.1	Symbols: Transducin/WD40 repeat-like superfamily protein chr3:6212743-6214567 REVERSE LENGTH=305	Symbols: Transducin/WD40 repeat-like superfamily protein chr3:6212743-6214567 REVERSE LENGTH=305	LST8-1		YLATASSDK		---------	00225	1	1	17	248.234	ü	ü	ü	ü	ü	ü	ü	ü	ü	3.64791e+08	2.41909e+08	1.2469e+08	1.017e+08	7.749e+07	6.85492e+07	1.29008e+08	8.02028e+07	4.80251e+07		0	955.473	-0.532596	30.8332
29723		ü	AT5G06110.2_x000D_; AT5G06110.1	AT5G06110.2_x000D_ AT5G06110.1	AT5G06110.2_x000D_; AT5G06110.1	Symbols: DnaJ domain ;Myb-like DNA-binding domain chr5:1841009-1843000 REVERSE LENGTH=663<|>Symbols: DnaJ domain ;Myb-like DNA-binding domain chr5:1841009-1843000 REVERSE LENGTH=663	Symbols: DnaJ domain ;Myb-like DNA-binding domain chr5:1841009-1843000 REVERSE LENGTH=663<|>Symbols: DnaJ domain ;Myb-like DNA-binding domain chr5:1841009-1843000 REVERSE LENGTH=663	ATGLSA2		YLATDDQIR		---------	00112	1	1	2	230.917	ü	ü								0	0	0	0	0	0	0	0	0		0	1094.55	0.201812	51.3701
29724		ü	AT5G06110.2_x000D_; AT5G06110.1	AT5G06110.2_x000D_ AT5G06110.1	AT5G06110.2_x000D_; AT5G06110.1	Symbols: DnaJ domain ;Myb-like DNA-binding domain chr5:1841009-1843000 REVERSE LENGTH=663<|>Symbols: DnaJ domain ;Myb-like DNA-binding domain chr5:1841009-1843000 REVERSE LENGTH=663	Symbols: DnaJ domain ;Myb-like DNA-binding domain chr5:1841009-1843000 REVERSE LENGTH=663<|>Symbols: DnaJ domain ;Myb-like DNA-binding domain chr5:1841009-1843000 REVERSE LENGTH=663	ATGLSA2		YLATDDQIRK		----------	00112	1	1	4	300.748	ü	ü					ü	ü		8.94152e+06	5.50934e+06	3.54052e+06	5.21607e+06	3.02738e+06	4.12539e+06	4.70624e+06	4.01219e+06	3.22069e+06		1	1222.64	-0.392151	39.3857
29725		ü	AT3G11450.1	AT3G11450.1	AT3G11450.1	Symbols: DnaJ domain ;Myb-like DNA-binding domain chr3:3605459-3607402 REVERSE LENGTH=647	Symbols: DnaJ domain ;Myb-like DNA-binding domain chr3:3605459-3607402 REVERSE LENGTH=647	ATGLSA1		YLATEDQIR		---------	00111	1	1	1	214.284	ü									0	0	0	0	0	0	0	0	0		0	1108.56	3.84684	51.6416
29726	ü	ü	cont_C00031	cont_C00031	cont_C00031	Serum albumin OS=Bos_taurus GN=ALB PE=1 SV=4	Serum albumin OS=Bos_taurus GN=ALB PE=1 SV=4	ALB	ALB	YICDNQDTISSK	1×Methylthio [C3]	--*---------	00286	1	1	69	330.576	ü	ü	ü	ü	ü	ü	ü	ü	ü	5.9706e+09	8.95581e+09	9.35132e+09	8.94483e+09	9.56783e+09	1.01027e+10	6.41438e+09	6.96295e+09	8.85486e+09		0	1432.61	-0.431103	65.4955
29727	ü	ü	cont_C00031	cont_C00031	cont_C00031	Serum albumin OS=Bos_taurus GN=ALB PE=1 SV=4	Serum albumin OS=Bos_taurus GN=ALB PE=1 SV=4	ALB	ALB	YICDNQDTISSK	1×Methylthio [C3];1×Deamidated [N5(99.9)]	--*-*-------	00286	1	1	32	308.75	ü	ü	ü	ü	ü	ü	ü	ü	ü	1.03795e+08	1.9635e+08	1.60708e+08	2.02038e+08	1.69081e+08	1.99322e+08	1.34084e+08	1.45655e+08	1.66031e+08		0	1433.59	0.589485	70.7428
29728	ü	ü	cont_C00031	cont_C00031	cont_C00031	Serum albumin OS=Bos_taurus GN=ALB PE=1 SV=4	Serum albumin OS=Bos_taurus GN=ALB PE=1 SV=4	ALB	ALB	YICDNQDTISSK	1×Methylthio [C3];1×Deamidated [Q6(99.9)]	--*--*------	00286	1	1	9	315.86	ü	ü	ü	ü	ü	ü	ü	ü	ü	2.03018e+07	2.51885e+07	3.12656e+07	3.00913e+07	0	5.31448e+07	3.01585e+07	3.25384e+07	3.83354e+07		0	1433.59	2.67796	68.2047
29729	ü	ü	cont_C00032	cont_C00032	cont_C00032	Serum albumin OS=Homo sapiens GN=ALB PE=1 SV=2	Serum albumin OS=Homo sapiens GN=ALB PE=1 SV=2	ALB	ALB	YICENQDSISSK	1×Methylthio [C3]	--*---------	00287	1	1	4	272.489		ü	ü			ü	ü			2.37393e+06	1.66441e+07	8.22185e+06	6.4396e+06	2.55606e+06	5.4584e+06	8.64631e+06	4.52398e+06	3.69628e+06		0	1432.61	-0.375743	63.0724
29730		ü	AT2G36880.1_x000D_; AT2G36880.2	AT2G36880.1_x000D_ AT2G36880.2	AT2G36880.1_x000D_; AT2G36880.2	Symbols: MAT3 methionine adenosyltransferase 3 chr2:15479721-15480893 REVERSE LENGTH=390<|>Symbols: MAT3 methionine adenosyltransferase 3 chr2:15479721-15480893 REVERSE LENGTH=390	Symbols: MAT3 methionine adenosyltransferase 3 chr2:15479721-15480893 REVERSE LENGTH=390<|>Symbols: MAT3 methionine adenosyltransferase 3 chr2:15479721-15480893 REVERSE LENGTH=390	METK3		YLDDNTIFHLNPSGR		---------------	00223	1	1	18	403.808	ü	ü	ü	ü	ü	ü	ü	ü	ü	1.0288e+08	8.48835e+07	9.46944e+07	8.33604e+07	4.70979e+07	8.57536e+07	8.07287e+07	4.32292e+07	6.94444e+07		0	1761.86	0.964793	84.7245
29731		ü	AT1G56450.1	AT1G56450.1	AT1G56450.1	Symbols: PBG1 20S proteasome beta subunit G1 chr1:21141970-21144186 FORWARD LENGTH=246	Symbols: PBG1 20S proteasome beta subunit G1 chr1:21141970-21144186 FORWARD LENGTH=246	PBG1		YLDELTLNDNMWDDGNSLGPK		---------------------	00089	1	1	4	266.148	ü	ü		ü					ü	918176	634377	606759	608185	0	0	0	0	0		0	2410.09	-1.57587	108.823
29732	ü	ü	cont_C00321	cont_C00321	cont_C00321	Keratin, type II cytoskeletal 78	Keratin, type II cytoskeletal 78	KRT78		YLDFSSIITEVR		------------	00275	1	1	1	154.164			ü							0	754485	1.50075e+06	0	0	533580	529584	974141	0		0	1442.75	0.543614	112.898
29733		ü	AT4G20330.1	AT4G20330.1	AT4G20330.1	Symbols: Transcription initiation factor TFIIE, beta subunit chr4:10982683-10984039 REVERSE LENGTH=286	Symbols: Transcription initiation factor TFIIE, beta subunit chr4:10982683-10984039 REVERSE LENGTH=286			YLDGIAVVDLK		-----------	00149	1	1	2	289.861	ü						ü			0	0	0	0	0	0	0	0	0		0	1205.68	0.926276	91.1807
29734	ü	ü	cont_C00138	cont_C00138	cont_C00138	Keratin, type II cytoskeletal 2 epidermal OS=Homo sapiens GN=KRT2 PE=1 SV=2	Keratin, type II cytoskeletal 2 epidermal OS=Homo sapiens GN=KRT2 PE=1 SV=2	KRT2	KRT2	YLDGLTAER		---------	00239	1	1	17	200.63	ü	ü	ü	ü	ü	ü	ü	ü	ü	6.09565e+07	1.76141e+08	2.17195e+08	1.28438e+08	7.52074e+07	1.98363e+08	9.12405e+07	1.48483e+08	8.64505e+07		0	1037.53	0.989635	63.4579
29735		ü	AT5G53470.1	AT5G53470.1	AT5G53470.1	Symbols: ACBP1, ACBP acyl-CoA binding protein 1 chr5:21710497-21712391 FORWARD LENGTH=338	Symbols: ACBP1, ACBP acyl-CoA binding protein 1 chr5:21710497-21712391 FORWARD LENGTH=338	ACBP1		YIDLVTQLYPAWVEGGSK		------------------	00171	1	1	1	228.182				ü						0	0	0	0	0	0	0	0	0		0	2039.05	4.53062	117.829
29736		ü	AT5G26742.2	AT5G26742.2	AT5G26742.2	Symbols: emb1138 DEAD box RNA helicase (RH3) chr5:9285540-9288871 REVERSE LENGTH=748	Symbols: emb1138 DEAD box RNA helicase (RH3) chr5:9285540-9288871 REVERSE LENGTH=748	RH3		YLDNPLNIDLVGDQDEK		-----------------	00304	1	1	1	340.383						ü				2.9074e+06	3.56742e+06	3.10356e+06	1.54527e+06	1.45614e+06	3.19271e+06	1.63466e+06	1.61449e+06	2.56754e+06		0	1960.95	1.40096	102.076
29737		ü	AT5G02790.1	AT5G02790.1	AT5G02790.1	Symbols: GSTL3 Glutathione S-transferase family protein chr5:632877-634858 FORWARD LENGTH=235	Symbols: GSTL3 Glutathione S-transferase family protein chr5:632877-634858 FORWARD LENGTH=235	GSTL3		YLDNTFEGPSLYPEDHAK		------------------	00099	1	1	1	379.6	ü									8.40691e+06	3.89493e+06	3.09102e+06	4.05511e+06	0	1.51385e+06	4.50645e+06	1.25038e+06	0		0	2095.96	0.243687	78.7487
29738		ü	AT5G18130.1	AT5G18130.1	AT5G18130.1	Symbols: unknown protein; BEST Arabidopsis thaliana protein match is: unknown protein (TAIR:AT3G03870.2); Has 1807 Blast hits to 1807 proteins in 277 species: Archae - 0; Bacteria - 0; Metazoa - 736; Fungi - 347; Plants - 385; Viruses - 0; Other Eukaryotes - 339 (source: NCBI BLink). chr5:5995634-5997165 FORWARD LENGTH=280	Symbols: unknown protein; BEST Arabidopsis thaliana protein match is: unknown protein (TAIR:AT3G03870.2); Has 1807 Blast hits to 1807 proteins in 277 species: Archae - 0; Bacteria - 0; Metazoa - 736; Fungi - 347; Plants - 385; Viruses - 0; Other Eukaryotes - 339 (source: NCBI BLink). chr5:5995634-5997165 FORWARD LENGTH=280	MRG7.9		YLDPDFSEPDPELLTESFPSPR		----------------------	00091	1	1	3	310.502				ü	ü	ü				0	0	0	9.69008e+06	6.07201e+06	1.3394e+06	0	706100	0		0	2551.19	-0.611296	114.979
29739		ü	AT5G18130.1	AT5G18130.1	AT5G18130.1	Symbols: unknown protein; BEST Arabidopsis thaliana protein match is: unknown protein (TAIR:AT3G03870.2); Has 1807 Blast hits to 1807 proteins in 277 species: Archae - 0; Bacteria - 0; Metazoa - 736; Fungi - 347; Plants - 385; Viruses - 0; Other Eukaryotes - 339 (source: NCBI BLink). chr5:5995634-5997165 FORWARD LENGTH=280	Symbols: unknown protein; BEST Arabidopsis thaliana protein match is: unknown protein (TAIR:AT3G03870.2); Has 1807 Blast hits to 1807 proteins in 277 species: Archae - 0; Bacteria - 0; Metazoa - 736; Fungi - 347; Plants - 385; Viruses - 0; Other Eukaryotes - 339 (source: NCBI BLink). chr5:5995634-5997165 FORWARD LENGTH=280	MRG7.9		YLDPDFSEPDPELLTESFPSPR	1×Phospho [S20(100)]	-------------------*--	00091	1	1	3	235.104				ü	ü	ü				0	0	0	6.30903e+06	1.81816e+06	0	0	0	0		0	2631.15	0.695172	124.899
29740		ü	AT4G29220.1	AT4G29220.1	AT4G29220.1	Symbols: PFK1 phosphofructokinase 1 chr4:14403621-14406071 REVERSE LENGTH=473	Symbols: PFK1 phosphofructokinase 1 chr4:14403621-14406071 REVERSE LENGTH=473	PFK1		YIDPTYMIR		---------	00371	1	1	4	263.271	ü	ü		ü			ü			4.86002e+06	4.4287e+06	1.67188e+06	3.43486e+06	1.75884e+06	2.36227e+06	2.26757e+06	1.13964e+06	2.68452e+06		0	1171.58	0.916386	82.6631
29741		ü	AT4G32460.1_x000D_; AT4G32460.2	AT4G32460.1_x000D_ AT4G32460.2	AT4G32460.1_x000D_; AT4G32460.2	Symbols: Protein of unknown function, DUF642 chr4:15663036-15664859 REVERSE LENGTH=365<|>Symbols: Protein of unknown function, DUF642 chr4:15663036-15664859 REVERSE LENGTH=365	Symbols: Protein of unknown function, DUF642 chr4:15663036-15664859 REVERSE LENGTH=365<|>Symbols: Protein of unknown function, DUF642 chr4:15663036-15664859 REVERSE LENGTH=365	BDX		YIDSDHFSVPQGR		-------------	00239	1	1	9	335.395	ü	ü	ü	ü	ü	ü	ü	ü	ü	4.21472e+06	5.64347e+06	4.11611e+06	3.79511e+06	1.86887e+06	5.27097e+06	3.75208e+06	3.36652e+06	4.13365e+06		0	1520.71	-0.322812	58.9063
29742		ü	AT5G10470.2	AT5G10470.2	AT5G10470.2	Symbols: KAC1 kinesin like protein for actin based chloroplast movement 1 chr5:3290121-3297248 REVERSE LENGTH=1274	Symbols: KAC1 kinesin like protein for actin based chloroplast movement 1 chr5:3290121-3297248 REVERSE LENGTH=1274			YLDTQIHGFK		----------	00850	1	1	8	261.813	ü	ü	ü		ü	ü	ü	ü	ü	1.2444e+07	8.59773e+06	9.36672e+06	4.62315e+06	2.79101e+06	5.54483e+06	6.49448e+06	6.67529e+06	5.66193e+06		0	1221.63	-1.19707	58.8469
29743			AT3G11130.1; AT3G08530.1	AT3G08530.1	AT3G11130.1; AT3G08530.1	Symbols: Clathrin, heavy chain chr3:3482575-3491667 REVERSE LENGTH=1705 | Symbols: Clathrin, heavy chain chr3:2587171-2595411 REVERSE LENGTH=1703	Symbols: Clathrin, heavy chain chr3:3482575-3491667 REVERSE LENGTH=1705 | Symbols: Clathrin, heavy chain chr3:2587171-2595411 REVERSE LENGTH=1703	CHC1;CHC2		YIEAAAK		-------	00745; 00745	2	2	5	163.276		ü		ü	ü	ü			ü	7.21015e+06	1.40425e+07	6.4113e+06	1.14836e+07	1.00832e+07	1.20173e+07	4.228e+06	8.45433e+06	1.16212e+07		0	765.414	-0.289432	29.9978
29744		ü	AT4G04640.1	AT4G04640.1	AT4G04640.1	Symbols: ATPC1 ATPase, F1 complex, gamma subunit protein chr4:2350761-2351882 REVERSE LENGTH=373	Symbols: ATPC1 ATPase, F1 complex, gamma subunit protein chr4:2350761-2351882 REVERSE LENGTH=373	ATPC1		YLEAGTLPTAK		-----------	00188	1	1	10	288.998	ü	ü	ü	ü	ü	ü	ü	ü	ü	2.67772e+07	3.47192e+07	2.58073e+07	2.73283e+07	1.3908e+07	2.76814e+07	2.44362e+07	1.27458e+07	2.27228e+07		0	1163.63	-0.834782	60.5941
29745		ü	AT1G15690.1	AT1G15690.1	AT1G15690.1	Symbols: AVP1, ATAVP3, AVP-3, AtVHP1;1 Inorganic H pyrophosphatase family protein chr1:5399115-5402185 FORWARD LENGTH=770	Symbols: AVP1, ATAVP3, AVP-3, AtVHP1;1 Inorganic H pyrophosphatase family protein chr1:5399115-5402185 FORWARD LENGTH=770	AVP1		YIEAGVSEHAK		-----------	00700	1	1	10	267.699	ü	ü	ü	ü	ü	ü	ü	ü	ü	8.63471e+06	1.31258e+07	5.7568e+06	2.62975e+07	2.72968e+07	1.50607e+08	2.70874e+07	1.33188e+07	3.5349e+07		0	1203.6	0.778846	34.134
29746			AT1G15750.4_x000D_; AT1G15750.1_x000D_; AT1G15750.2_x000D_; AT1G15750.3; AT3G15880.2	AT1G15750.4_x000D_ AT1G15750.1_x000D_ AT1G15750.2_x000D_ AT1G15750.3	AT1G15750.4_x000D_; AT1G15750.1_x000D_; AT1G15750.2_x000D_; AT1G15750.3; AT3G15880.2	Symbols: WSIP1, TPL Transducin family protein / WD-40 repeat family protein chr1:5415086-5420359 REVERSE LENGTH=1131<|>Symbols: WSIP1, TPL Transducin family protein / WD-40 repeat family protein chr1:5415086-5420359 REVERSE LENGTH=1131<|>Symbols: WSIP1, TPL Transducin family protein / WD-40 repeat family protein chr1:5415086-5420359 REVERSE LENGTH=1131<|>Symbols: WSIP1, TPL Transducin family protein / WD-40 repeat family protein chr1:5415086-5420359 REVERSE LENGTH=1131 | Symbols: WSIP2, TPR4 WUS-interacting protein 2 chr3:5364454-5371869 REVERSE LENGTH=1137	Symbols: WSIP1, TPL Transducin family protein / WD-40 repeat family protein chr1:5415086-5420359 REVERSE LENGTH=1131<|>Symbols: WSIP1, TPL Transducin family protein / WD-40 repeat family protein chr1:5415086-5420359 REVERSE LENGTH=1131<|>Symbols: WSIP1, TPL Transducin family protein / WD-40 repeat family protein chr1:5415086-5420359 REVERSE LENGTH=1131<|>Symbols: WSIP1, TPL Transducin family protein / WD-40 repeat family protein chr1:5415086-5420359 REVERSE LENGTH=1131 | Symbols: WSIP2, TPR4 WUS-interacting protein 2 chr3:5364454-5371869 REVERSE LENGTH=1137	TPL		YLEALDK		-------	00081; 00081	2	2	8	177.874	ü		ü	ü	ü	ü	ü	ü	ü	1.34788e+07	1.27575e+07	1.00003e+07	5.71605e+06	2.19781e+06	4.75551e+06	6.58981e+06	4.82079e+06	5.50387e+06		0	851.451	-0.753016	55.2267
29747		ü	AT3G16830.1	AT3G16830.1	AT3G16830.1	Symbols: TPR2 TOPLESS-related 2 chr3:5731709-5737531 FORWARD LENGTH=1131	Symbols: TPR2 TOPLESS-related 2 chr3:5731709-5737531 FORWARD LENGTH=1131	TPR2		YLEALDR		-------	00081	1	1	9	219.553	ü	ü	ü	ü	ü	ü	ü	ü	ü	1.5429e+07	1.45237e+07	1.22523e+07	6.68413e+06	4.2073e+06	5.82558e+06	7.1372e+06	6.98216e+06	8.13895e+06		0	879.457	-0.484765	58.4484
29748		ü	AT1G61100.1	AT1G61100.1	AT1G61100.1	Symbols: disease resistance protein (TIR class), putative chr1:22508831-22512122 REVERSE LENGTH=808	Symbols: disease resistance protein (TIR class), putative chr1:22508831-22512122 REVERSE LENGTH=808	CSL1		YIEDGGDSFDHFESEDSAR		-------------------	00514	1	1	1	378.24		ü								2.04867e+06	2.04539e+06	885631	982795	0	769332	0	0	789840		0	2175.87	-1.39438	70.8724
29749		ü	AT2G42210.2	AT2G42210.2	AT2G42210.2	Symbols: ATOEP16-3, OEP16-3 Mitochondrial import inner membrane translocase subunit Tim17/Tim22/Tim23 family protein chr2:17590600-17591591 FORWARD LENGTH=173	Symbols: ATOEP16-3, OEP16-3 Mitochondrial import inner membrane translocase subunit Tim17/Tim22/Tim23 family protein chr2:17590600-17591591 FORWARD LENGTH=173			YLEEEDGPLMK		-----------	00022	1	1	9	289.417	ü	ü	ü	ü	ü	ü	ü	ü	ü	6.30201e+06	7.26557e+06	4.72226e+06	8.35713e+06	4.30774e+06	8.9758e+06	8.09807e+06	4.51858e+06	4.63754e+06		0	1323.61	0.480101	68.7442
29750		ü	AT4G20260.4	AT4G20260.4	AT4G20260.4	Symbols: ATPCAP1, PCAP1 plasma-membrane associated cation-binding protein 1 chr4:10941593-10943227 FORWARD LENGTH=226	Symbols: ATPCAP1, PCAP1 plasma-membrane associated cation-binding protein 1 chr4:10941593-10943227 FORWARD LENGTH=226			YLEELVK		-------	00089	1	1	7	233.781	ü	ü		ü		ü	ü	ü	ü	1.99998e+07	2.36228e+07	1.28172e+07	1.16759e+07	6.76385e+06	8.91829e+06	1.46689e+07	1.0265e+07	8.42569e+06		0	893.498	-0.0940819	66.056
29751		ü	AT1G70100.3	AT1G70100.3	AT1G70100.3	Symbols: unknown protein; BEST Arabidopsis thaliana protein match is: unknown protein (TAIR:AT1G24160.2); Has 35333 Blast hits to 34131 proteins in 2444 species: Archae - 798; Bacteria - 22429; Metazoa - 974; Fungi - 991; Plants - 531; Viruses - 0; Other Eukaryotes - 9610 (source: NCBI BLink). chr1:26403736-26405832 FORWARD LENGTH=504	Symbols: unknown protein; BEST Arabidopsis thaliana protein match is: unknown protein (TAIR:AT1G24160.2); Has 35333 Blast hits to 34131 proteins in 2444 species: Archae - 798; Bacteria - 22429; Metazoa - 974; Fungi - 991; Plants - 531; Viruses - 0; Other Eukaryotes - 9610 (source: NCBI BLink). chr1:26403736-26405832 FORWARD LENGTH=504			YLEEVEK		-------	00052	1	1	9	200.183	ü	ü	ü	ü	ü	ü	ü	ü	ü	5.80417e+07	4.79843e+07	4.02869e+07	7.11677e+07	3.32599e+07	6.53998e+07	8.66781e+07	7.31875e+07	6.02785e+07		0	909.456	-0.0403055	45.65
29752			AT3G11130.1; AT3G08530.1	AT3G08530.1	AT3G11130.1; AT3G08530.1	Symbols: Clathrin, heavy chain chr3:3482575-3491667 REVERSE LENGTH=1705 | Symbols: Clathrin, heavy chain chr3:2587171-2595411 REVERSE LENGTH=1703	Symbols: Clathrin, heavy chain chr3:3482575-3491667 REVERSE LENGTH=1705 | Symbols: Clathrin, heavy chain chr3:2587171-2595411 REVERSE LENGTH=1703	CHC1;CHC2		YIEGYVQK		--------	00813; 00813	2	2	17	210.406	ü	ü	ü	ü	ü	ü	ü	ü	ü	2.10493e+07	3.12164e+07	1.53291e+07	2.4647e+07	1.34017e+07	2.16052e+07	2.00441e+07	1.78236e+07	2.50812e+07		0	999.515	-0.639812	48.2152
29753		ü	AT5G50310.1	AT5G50310.1	AT5G50310.1	Symbols: Galactose oxidase/kelch repeat superfamily protein chr5:20474562-20479281 FORWARD LENGTH=666	Symbols: Galactose oxidase/kelch repeat superfamily protein chr5:20474562-20479281 FORWARD LENGTH=666	MXI22.1		YLELKPILDELAILEAEQK		-------------------	00625	1	1	6	396.302	ü	ü	ü	ü			ü	ü		1.62865e+06	1.73024e+06	922779	0	0	881411	769925	0	0		1	2228.24	-0.115751	125.947
29754		ü	AT2G13370.1	AT2G13370.1	AT2G13370.1	Symbols: CHR5 chromatin remodeling 5 chr2:5544601-5555543 REVERSE LENGTH=1724	Symbols: CHR5 chromatin remodeling 5 chr2:5544601-5555543 REVERSE LENGTH=1724	CHR5		YLEILGR		-------	01577	1	1	8	193.615	ü	ü	ü	ü	ü	ü		ü	ü	2.94035e+06	2.94663e+06	2.18062e+06	2.35961e+06	1.38627e+06	768951	1.93948e+06	1.28679e+06	763585		0	863.499	-0.0253331	76.6356
29755		ü	AT3G17920.1	AT3G17920.1	AT3G17920.1	Symbols: Outer arm dynein light chain 1 protein chr3:6137255-6142023 FORWARD LENGTH=1010	Symbols: Outer arm dynein light chain 1 protein chr3:6137255-6142023 FORWARD LENGTH=1010			YLENLQR		-------	00009	1	1	3	193.154							ü	ü	ü	0	0	0	0	0	0	0	0	0		0	935.495	2.61759	51.4538
29756		ü	AT1G02330.1	AT1G02330.1	AT1G02330.1	Symbols: CONTAINS InterPro DOMAIN/s: Hepatocellular carcinoma-associated antigen 59 (InterPro:IPR010756); Has 1239 Blast hits to 998 proteins in 204 species: Archae - 4; Bacteria - 71; Metazoa - 421; Fungi - 109; Plants - 87; Viruses - 5; Other Eukaryotes - 542 (source: NCBI BLink). chr1:462202-463521 REVERSE LENGTH=279	Symbols: CONTAINS InterPro DOMAIN/s: Hepatocellular carcinoma-associated antigen 59 (InterPro:IPR010756); Has 1239 Blast hits to 998 proteins in 204 species: Archae - 4; Bacteria - 71; Metazoa - 421; Fungi - 109; Plants - 87; Viruses - 5; Other Eukaryotes - 542 (source: NCBI BLink). chr1:462202-463521 REVERSE LENGTH=279	CSU2		YIEQELAK		--------	00104	1	1	1	166.916	ü									0	0	0	0	0	0	0	0	0		0	993.525	2.02145	49.7189
29757		ü	AT5G14720.1	AT5G14720.1	AT5G14720.1	Symbols: Protein kinase superfamily protein chr5:4748212-4752642 REVERSE LENGTH=674	Symbols: Protein kinase superfamily protein chr5:4748212-4752642 REVERSE LENGTH=674			YLEQTSAK		--------	00602	1	1	9	208.048	ü	ü	ü	ü	ü	ü	ü	ü	ü	2.62043e+07	1.82918e+07	1.07443e+07	8.13183e+06	4.19239e+06	7.21349e+06	3.23256e+07	2.20491e+07	2.39745e+07		0	939.478	1.29089	31.6274
29758		ü	AT3G11710.1	AT3G11710.1	AT3G11710.1	Symbols: ATKRS-1 lysyl-tRNA synthetase 1 chr3:3702359-3705613 REVERSE LENGTH=626	Symbols: ATKRS-1 lysyl-tRNA synthetase 1 chr3:3702359-3705613 REVERSE LENGTH=626			YIETYGSLNNGDHVENAEESLAGR		------------------------	00122	1	1	7	556	ü	ü	ü	ü		ü	ü		ü	7.99571e+06	3.50316e+06	4.42096e+06	3.95701e+06	2.03761e+06	3.87051e+06	3.53308e+06	1.92292e+06	1.69312e+06		0	2638.2	0.32283	73.3064
29759		ü	AT3G11710.1	AT3G11710.1	AT3G11710.1	Symbols: ATKRS-1 lysyl-tRNA synthetase 1 chr3:3702359-3705613 REVERSE LENGTH=626	Symbols: ATKRS-1 lysyl-tRNA synthetase 1 chr3:3702359-3705613 REVERSE LENGTH=626			YIETYGSLNNGDHVENAEESLAGR	1×Deamidated [N10(100)]	---------*--------------	00122	1	1	9	572.242	ü	ü	ü	ü	ü	ü	ü	ü	ü	1.3514e+07	1.08204e+07	6.84838e+06	6.49505e+06	4.40734e+06	4.89515e+06	8.82131e+06	3.90096e+06	4.27218e+06		0	2639.19	0.953876	81.2622
29760		ü	AT4G20850.1	AT4G20850.1	AT4G20850.1	Symbols: TPP2 tripeptidyl peptidase ii chr4:11160935-11169889 REVERSE LENGTH=1380	Symbols: TPP2 tripeptidyl peptidase ii chr4:11160935-11169889 REVERSE LENGTH=1380	TPP2		YIEVPHGATWAEATMR		----------------	00781	1	1	1	260.885	ü									0	0	0	0	0	0	0	0	0		0	1831.88	0.0327733	77.1714
29761			AT3G03780.3_x000D_; AT3G03780.1_x000D_; AT3G03780.2; AT5G17920.1_x000D_; AT5G17920.2	AT5G17920.1_x000D_ AT5G17920.2	AT3G03780.3_x000D_; AT3G03780.1_x000D_; AT3G03780.2; AT5G17920.1_x000D_; AT5G17920.2	Symbols: ATMS2, MS2 methionine synthase 2 chr3:957602-960740 FORWARD LENGTH=765<|>Symbols: ATMS2, MS2 methionine synthase 2 chr3:957602-960740 FORWARD LENGTH=765<|>Symbols: ATMS2, MS2 methionine synthase 2 chr3:957602-960740 FORWARD LENGTH=765 | Symbols: ATCIMS, ATMETS, ATMS1 Cobalamin-independent synthase family protein chr5:5935771-5939195 FORWARD LENGTH=765<|>Symbols: ATCIMS Cobalamin-independent synthase family protein chr5:5935771-5939195 FORWARD LENGTH=765	Symbols: ATMS2, MS2 methionine synthase 2 chr3:957602-960740 FORWARD LENGTH=765<|>Symbols: ATMS2, MS2 methionine synthase 2 chr3:957602-960740 FORWARD LENGTH=765<|>Symbols: ATMS2, MS2 methionine synthase 2 chr3:957602-960740 FORWARD LENGTH=765 | Symbols: ATCIMS, ATMETS, ATMS1 Cobalamin-independent synthase family protein chr5:5935771-5939195 FORWARD LENGTH=765<|>Symbols: ATCIMS Cobalamin-independent synthase family protein chr5:5935771-5939195 FORWARD LENGTH=765	MS2;MS1		YLFAGVVDGR		----------	00287; 00287	2	2	9	338.897	ü	ü	ü	ü	ü	ü	ü	ü	ü	2.66727e+08	2.16966e+08	1.19333e+08	2.17367e+08	9.48427e+07	1.47929e+08	1.61234e+08	9.0958e+07	9.33956e+07		0	1096.58	1.20605	82.5705
29762		ü	AT4G00752.1	AT4G00752.1	AT4G00752.1	Symbols: UBX domain-containing protein chr4:317771-320793 REVERSE LENGTH=469	Symbols: UBX domain-containing protein chr4:317771-320793 REVERSE LENGTH=469	PUX9		YLFDFIDAAGLVKPGTYR		------------------	00415	1	1	5	423.555		ü	ü	ü	ü		ü			4.97483e+06	2.55906e+06	1.70758e+06	705740	0	588178	838795	0	0		1	2046.07	1.24522	113.806
29763		ü	AT5G61500.1	AT5G61500.1	AT5G61500.1	Symbols: ATATG3, ATG3 autophagy 3 (APG3) chr5:24734216-24736711 REVERSE LENGTH=313	Symbols: ATATG3, ATG3 autophagy 3 (APG3) chr5:24734216-24736711 REVERSE LENGTH=313	ATG3		YLFLFLK		-------	00283	1	1	27	219.667	ü		ü	ü	ü	ü	ü	ü	ü	9.05305e+06	489708	1.09936e+06	6.62186e+08	3.99352e+08	4.45038e+08	9.14655e+08	6.33348e+08	3.6652e+08		0	943.565	0.166125	109.131
29764			AT3G02230.1; AT5G15650.1	AT3G02230.1	AT3G02230.1; AT5G15650.1	Symbols: RGP1, ATRGP1 reversibly glycosylated polypeptide 1 chr3:415463-417304 FORWARD LENGTH=357 | Symbols: RGP2, ATRGP2 reversibly glycosylated polypeptide 2 chr5:5092203-5094093 FORWARD LENGTH=360	Symbols: RGP1, ATRGP1 reversibly glycosylated polypeptide 1 chr3:415463-417304 FORWARD LENGTH=357 | Symbols: RGP2, ATRGP2 reversibly glycosylated polypeptide 2 chr5:5092203-5094093 FORWARD LENGTH=360	RGP1;RGP2		YIFTIDDDCFVAK	1×Methylthio [C9]	--------*----	00105; 00105	2	2	9	368.444	ü	ü	ü	ü	ü	ü	ü	ü	ü	1.7225e+07	1.15569e+07	9.82405e+06	5.1493e+06	2.40991e+06	4.24568e+06	6.92512e+06	4.1729e+06	3.9257e+06		0	1595.71	-3.02	112.926
29765			AT1G75990.1; AT1G20200.1	AT1G20200.1	AT1G75990.1; AT1G20200.1	Symbols: PAM domain (PCI/PINT associated module) protein chr1:28524623-28526718 REVERSE LENGTH=487 | Symbols: EMB2719, HAP15 PAM domain (PCI/PINT associated module) protein chr1:7001409-7004154 REVERSE LENGTH=488	Symbols: PAM domain (PCI/PINT associated module) protein chr1:28524623-28526718 REVERSE LENGTH=487 | Symbols: EMB2719, HAP15 PAM domain (PCI/PINT associated module) protein chr1:7001409-7004154 REVERSE LENGTH=488	RPN3B;RPN3A		YLFYLGK		-------	00241; 00242	2	2	7	227.243	ü		ü	ü	ü	ü	ü		ü	2.96075e+06	1.8268e+06	2.378e+06	2.65e+06	1.24603e+06	1.85701e+06	1.91511e+06	850738	1.56693e+06		0	903.497	0.451999	86.625
29766		ü	AT2G20140.1	AT2G20140.1	AT2G20140.1	Symbols: AAA-type ATPase family protein chr2:8692736-8694837 FORWARD LENGTH=443	Symbols: AAA-type ATPase family protein chr2:8692736-8694837 FORWARD LENGTH=443	RPT2B		YLGDGPK		-------	00262	1	1	7	182.038	ü		ü		ü		ü	ü	ü	1.61986e+07	1.22645e+07	8.09092e+06	1.21308e+07	8.24523e+06	1.21063e+07	1.19064e+07	8.32416e+06	1.10033e+07		0	749.383	0.962876	33.8577
29767		ü	AT3G05420.2	AT3G05420.2	AT3G05420.2	Symbols: ACBP4 acyl-CoA binding protein 4 chr3:1561880-1567047 FORWARD LENGTH=669	Symbols: ACBP4 acyl-CoA binding protein 4 chr3:1561880-1567047 FORWARD LENGTH=669			YLGDLHVLDLK		-----------	00208	1	1	8	285.971	ü	ü	ü	ü	ü	ü	ü		ü	7.4613e+06	7.98915e+06	4.92057e+06	5.84224e+06	2.28205e+06	5.64593e+06	4.22949e+06	2.39545e+06	3.07626e+06		0	1285.72	1.56779	86.6523
29768		ü	AT1G16350.1	AT1G16350.1	AT1G16350.1	Symbols: Aldolase-type TIM barrel family protein chr1:5590951-5592872 FORWARD LENGTH=502	Symbols: Aldolase-type TIM barrel family protein chr1:5590951-5592872 FORWARD LENGTH=502			YLGDTAK		-------	00418	1	1	9	173.03	ü	ü	ü	ü	ü	ü	ü	ü	ü	8.83051e+06	9.9097e+06	6.32206e+06	8.42717e+06	6.13602e+06	9.79189e+06	5.07972e+06	4.92909e+06	6.00251e+06		0	767.393	-0.775344	32.3741
29769		ü	AT5G58290.1	AT5G58290.1	AT5G58290.1	Symbols: RPT3 regulatory particle triple-A ATPase 3 chr5:23569155-23571116 FORWARD LENGTH=408	Symbols: RPT3 regulatory particle triple-A ATPase 3 chr5:23569155-23571116 FORWARD LENGTH=408	RPT3		YLGEGPR		-------	00229	1	1	1	200.382			ü							0	0	0	0	0	0	0	0	0		0	791.405	2.41404	38.3657
29770		ü	AT1G34260.1	AT1G34260.1	AT1G34260.1	Symbols: FAB1D FORMS APLOID AND BINUCLEATE CELLS 1A chr1:12485967-12491799 FORWARD LENGTH=1456	Symbols: FAB1D FORMS APLOID AND BINUCLEATE CELLS 1A chr1:12485967-12491799 FORWARD LENGTH=1456	FAB1D		YLGFVQNPESVPVSVDTDVSTTSNLDSIR		-----------------------------	00522	1	1	3	496.152							ü	ü	ü	0	0	0	0	0	0	7.37588e+06	5.41568e+06	2.52018e+06		0	3139.54	1.11857	105.283
29771		ü	AT4G33050.3	AT4G33050.3	AT4G33050.3	Symbols: EDA39 calmodulin-binding family protein chr4:15944604-15946736 REVERSE LENGTH=488	Symbols: EDA39 calmodulin-binding family protein chr4:15944604-15946736 REVERSE LENGTH=488	IQM1		YLGPMER		-------	00253	1	1	1	209.245	ü									0	0	0	0	0	0	0	0	0		0	865.424	0.940426	50.8554
29772		ü	AT3G54050.1_x000D_; AT3G54050.2	AT3G54050.1_x000D_ AT3G54050.2	AT3G54050.1_x000D_; AT3G54050.2	Symbols: HCEF1 high cyclic electron flow 1 chr3:20016951-20018527 FORWARD LENGTH=417<|>Symbols: HCEF1 high cyclic electron flow 1 chr3:20016951-20018527 FORWARD LENGTH=417	Symbols: HCEF1 high cyclic electron flow 1 chr3:20016951-20018527 FORWARD LENGTH=417<|>Symbols: HCEF1 high cyclic electron flow 1 chr3:20016951-20018527 FORWARD LENGTH=417	CFBP1		YIGSLVGDFHR		-----------	00329	1	1	5	313.594	ü	ü		ü		ü			ü	8.53054e+06	8.35566e+06	8.80286e+06	5.92981e+06	2.75562e+06	1.00387e+07	5.05031e+06	3.37657e+06	6.77004e+06		0	1263.65	0.0596622	70.5904
29773		ü	AT5G65460.1	AT5G65460.1	AT5G65460.1	Symbols: KCA2, KAC2 kinesin like protein for actin based chloroplast movement 2 chr5:26161831-26169001 REVERSE LENGTH=1264	Symbols: KCA2, KAC2 kinesin like protein for actin based chloroplast movement 2 chr5:26161831-26169001 REVERSE LENGTH=1264	KIN14B		YLGVLADK		--------	00096	1	1	8	240.064	ü	ü	ü	ü		ü	ü	ü		3.24617e+07	3.34502e+07	2.08055e+07	2.37972e+07	1.14642e+07	1.72236e+07	2.08478e+07	1.2225e+07	9.34744e+06		0	878.498	-0.164687	62.9428
29774		ü	AT5G10470.2	AT5G10470.2	AT5G10470.2	Symbols: KAC1 kinesin like protein for actin based chloroplast movement 1 chr5:3290121-3297248 REVERSE LENGTH=1274	Symbols: KAC1 kinesin like protein for actin based chloroplast movement 1 chr5:3290121-3297248 REVERSE LENGTH=1274			YLGVLAEK		--------	00100	1	1	9	219.563	ü	ü	ü	ü	ü	ü	ü	ü	ü	1.31484e+07	1.40863e+07	8.9054e+06	9.57089e+06	3.83244e+06	8.23218e+06	1.1061e+07	7.70464e+06	6.20244e+06		0	892.514	-0.678352	62.0193
29775		ü	AT5G08170.1	AT5G08170.1	AT5G08170.1	Symbols: EMB1873, ATAIH porphyromonas-type peptidyl-arginine deiminase family protein chr5:2628663-2631047 REVERSE LENGTH=383	Symbols: EMB1873, ATAIH porphyromonas-type peptidyl-arginine deiminase family protein chr5:2628663-2631047 REVERSE LENGTH=383	AIH		YLGVQSFIWLPR		------------	00202	1	1	1	190.064	ü									1.01739e+06	0	0	0	0	0	0	0	0		0	1478.82	-1.68854	116.028
29776	ü	ü	cont_C00052	cont_C00052	cont_C00052	Alpha-S1-casein OS=Bos_taurus GN=CSN1S1 PE=1 SV=2	Alpha-S1-casein OS=Bos_taurus GN=CSN1S1 PE=1 SV=2	CSN1S1	CSN1S1	YLGYLEQLLR		----------	00106	1	1	9	305.898	ü	ü	ü	ü	ü	ü	ü	ü	ü	6.93586e+06	3.24694e+07	4.6469e+07	9.61941e+06	5.15484e+06	9.05675e+06	1.24192e+07	6.0279e+07	9.55635e+06		0	1267.7	0.466842	107.719
29777			AT1G15290.1; AT4G28080.1	AT4G28080.1	AT1G15290.1; AT4G28080.1	Symbols: Tetratricopeptide repeat (TPR)-like superfamily protein chr1:5257327-5264814 REVERSE LENGTH=1608 | Symbols: Tetratricopeptide repeat (TPR)-like superfamily protein chr4:13948993-13957840 REVERSE LENGTH=1819	Symbols: Tetratricopeptide repeat (TPR)-like superfamily protein chr1:5257327-5264814 REVERSE LENGTH=1608 | Symbols: Tetratricopeptide repeat (TPR)-like superfamily protein chr4:13948993-13957840 REVERSE LENGTH=1819	REC3;REC2		YLHEALK		-------	00996; 01040	2	2	6	283.163	ü	ü		ü	ü	ü	ü			9.13033e+06	3.77302e+06	2.52242e+06	4.61421e+06	2.43121e+06	2.61395e+06	2.44218e+06	1.41091e+06	1.66134e+06		0	873.483	0.806113	33.3457
29778		ü	AT2G26560.1	AT2G26560.1	AT2G26560.1	Symbols: PLP2, PLA IIA, PLA2A phospholipase A 2A chr2:11293912-11295708 REVERSE LENGTH=407	Symbols: PLP2, PLA IIA, PLA2A phospholipase A 2A chr2:11293912-11295708 REVERSE LENGTH=407	PLP2		YLHQLIHAK		---------	00129	1	1	1	179.241	ü									6.20588e+06	0	0	1.9977e+06	0	0	2.29529e+06	0	0		0	1122.64	-0.169306	35.4823
29779		ü	AT2G25070.1	AT2G25070.1	AT2G25070.1	Symbols: Protein phosphatase 2C family protein chr2:10663517-10665366 REVERSE LENGTH=355	Symbols: Protein phosphatase 2C family protein chr2:10663517-10665366 REVERSE LENGTH=355	PPC4-2		YLHQQVISNEAYK		-------------	00071	1	1	11	339.913	ü	ü	ü	ü	ü	ü	ü	ü	ü	3.69222e+07	3.15702e+07	1.66662e+07	9.06472e+06	8.44971e+06	1.64497e+07	1.70803e+07	1.68482e+07	8.61332e+06		0	1592.81	1.66545	48.3654
29780		ü	AT5G27470.1	AT5G27470.1	AT5G27470.1	Symbols: seryl-tRNA synthetase / serine--tRNA ligase chr5:9695087-9697154 FORWARD LENGTH=451	Symbols: seryl-tRNA synthetase / serine--tRNA ligase chr5:9695087-9697154 FORWARD LENGTH=451			YLIATAEQPLCAYHIDEWIHPTELPLR	1×Methylthio [C11]	----------*----------------	00234	1	1	14	410.749	ü	ü	ü	ü	ü	ü	ü	ü		1.20416e+07	6.03798e+06	4.70493e+06	1.78267e+06	1.35438e+06	598972	3.7154e+06	2.18548e+06	0		0	3238.61	0.0555962	114.846
29781		ü	AT3G11710.1	AT3G11710.1	AT3G11710.1	Symbols: ATKRS-1 lysyl-tRNA synthetase 1 chr3:3702359-3705613 REVERSE LENGTH=626	Symbols: ATKRS-1 lysyl-tRNA synthetase 1 chr3:3702359-3705613 REVERSE LENGTH=626			YLIDACAR	1×Methylthio [C6]	-----*--	00456	1	1	12	193.429	ü	ü	ü	ü	ü	ü	ü	ü	ü	2.23953e+07	1.2446e+07	6.21498e+06	8.55474e+06	6.28201e+06	5.37845e+06	8.87614e+06	5.09327e+06	5.50463e+06		0	970.448	0.200633	79.6879
29782		ü	AT3G52180.1	AT3G52180.1	AT3G52180.1	Symbols: ATPTPKIS1, DSP4, SEX4, ATSEX4 dual specificity protein phosphatase (DsPTP1) family protein chr3:19349884-19353459 REVERSE LENGTH=379	Symbols: ATPTPKIS1, DSP4, SEX4, ATSEX4 dual specificity protein phosphatase (DsPTP1) family protein chr3:19349884-19353459 REVERSE LENGTH=379	DSP4		YIIDGEWTHNEAEPFIGPNK		--------------------	00308	1	1	9	409.561	ü	ü	ü	ü	ü	ü	ü	ü	ü	3.8362e+06	3.74957e+06	1.99373e+06	1.67792e+06	2.66079e+06	2.74593e+06	1.99386e+06	2.08698e+06	2.55223e+06		0	2330.11	1.33819	90.1494
29783		ü	AT2G26280.1	AT2G26280.1	AT2G26280.1	Symbols: CID7 CTC-interacting domain 7 chr2:11188143-11190579 REVERSE LENGTH=567	Symbols: CID7 CTC-interacting domain 7 chr2:11188143-11190579 REVERSE LENGTH=567	CID7		YLLEEEGLDYSEPQAGLLR		-------------------	00545	1	1	1	186.615		ü								861754	469525	618143	811821	0	0	1.19093e+06	917789	0		0	2195.09	0.854333	102.271
29784		ü	AT3G23940.1	AT3G23940.1	AT3G23940.1	Symbols: dehydratase family chr3:8648780-8652323 FORWARD LENGTH=608	Symbols: dehydratase family chr3:8648780-8652323 FORWARD LENGTH=608	DHAD		YLLELLK		-------	00288	1	1	7	199.192		ü		ü	ü	ü	ü	ü	ü	3.06881e+06	2.78804e+06	2.46309e+06	2.73012e+06	2.12753e+06	2.77577e+06	2.77618e+06	2.57769e+06	2.24409e+06		0	891.555	0.0227329	93.8068
29785		ü	AT3G12780.1	AT3G12780.1	AT3G12780.1	Symbols: PGK1 phosphoglycerate kinase 1 chr3:4061127-4063140 REVERSE LENGTH=481	Symbols: PGK1 phosphoglycerate kinase 1 chr3:4061127-4063140 REVERSE LENGTH=481	PGK1		YLIENGAK		--------	00126	1	1	7	188.272		ü		ü	ü	ü	ü	ü	ü	7.45886e+06	1.10674e+07	5.01878e+06	1.26084e+07	7.3574e+06	1.03668e+07	8.71471e+06	8.64182e+06	9.78968e+06		0	907.488	-0.289285	44.9598
29786		ü	AT3G12780.1	AT3G12780.1	AT3G12780.1	Symbols: PGK1 phosphoglycerate kinase 1 chr3:4061127-4063140 REVERSE LENGTH=481	Symbols: PGK1 phosphoglycerate kinase 1 chr3:4061127-4063140 REVERSE LENGTH=481	PGK1		YLIENGAK	1×Deamidated [N5(100)]	----*---	00126	1	1	18	204.139	ü	ü	ü	ü	ü	ü	ü	ü	ü	3.81701e+07	5.7756e+07	2.2321e+07	5.04431e+07	3.29961e+07	5.74714e+07	4.49093e+07	5.28502e+07	4.92801e+07		0	908.472	0.175981	50.2086
29787		ü	AT1G28960.1_x000D_; AT1G28960.3_x000D_; AT1G28960.5	AT1G28960.1_x000D_ AT1G28960.3_x000D_ AT1G28960.5	AT1G28960.1_x000D_; AT1G28960.3_x000D_; AT1G28960.5	Symbols: ATNUDT15, ATNUDX15, NUDX15 nudix hydrolase homolog 15 chr1:10110135-10111607 REVERSE LENGTH=293<|>Symbols: ATNUDT15, ATNUDX15, NUDX15 nudix hydrolase homolog 15 chr1:10110135-10111607 REVERSE LENGTH=293<|>Symbols: ATNUDT15, ATNUDX15, NUDX15 nudix hydrolase homolog 15 chr1:10110135-10111607 REVERSE LENGTH=293	Symbols: ATNUDT15, ATNUDX15, NUDX15 nudix hydrolase homolog 15 chr1:10110135-10111607 REVERSE LENGTH=293<|>Symbols: ATNUDT15, ATNUDX15, NUDX15 nudix hydrolase homolog 15 chr1:10110135-10111607 REVERSE LENGTH=293<|>Symbols: ATNUDT15, ATNUDX15, NUDX15 nudix hydrolase homolog 15 chr1:10110135-10111607 REVERSE LENGTH=293			YLIHYFDYR		---------	00235	1	1	7	257.64	ü	ü	ü	ü	ü	ü	ü			1.8134e+07	1.55996e+07	1.22447e+07	9.98842e+06	4.9032e+06	7.66448e+06	8.22341e+06	6.32367e+06	4.09593e+06		0	1289.63	-0.00789016	77.6826
29788			AT5G25780.1; AT5G27640.2	AT5G27640.2	AT5G25780.1; AT5G27640.2	Symbols: EIF3B-2, EIF3B, ATEIF3B-2 eukaryotic translation initiation factor 3B-2 chr5:8973420-8976758 REVERSE LENGTH=714 | Symbols: TIF3B1, EIF3B, ATEIF3B-1, EIF3B-1, ATTIF3B1 translation initiation factor 3B1 chr5:9781207-9784759 REVERSE LENGTH=738	Symbols: EIF3B-2, EIF3B, ATEIF3B-2 eukaryotic translation initiation factor 3B-2 chr5:8973420-8976758 REVERSE LENGTH=714 | Symbols: TIF3B1, EIF3B, ATEIF3B-1, EIF3B-1, ATTIF3B1 translation initiation factor 3B1 chr5:9781207-9784759 REVERSE LENGTH=738	EIF3B-2;TIF3B1		YIILAGLK		--------	00524; 00549	2	2	18	245.562	ü	ü	ü	ü	ü	ü	ü	ü	ü	4.16331e+07	3.59648e+07	3.13436e+07	2.73807e+07	1.72042e+07	2.63215e+07	3.46123e+07	2.29377e+07	2.04912e+07		0	890.571	0.2089	81.444
29789			AT4G35860.1; AT4G17170.1	AT4G35860.1	AT4G35860.1; AT4G17170.1	Symbols: ATRABB1B, ATGB2, ATRAB2C, GB2 GTP-binding 2 chr4:16987118-16988839 REVERSE LENGTH=211 | Symbols: AT-RAB2, ATRABB1C, ATRAB2A, RAB2A, RABB1C, ATRAB-B1B, RAB-B1B RAB GTPase homolog B1C chr4:9644908-9646220 REVERSE LENGTH=211	Symbols: ATRABB1B, ATGB2, ATRAB2C, GB2 GTP-binding 2 chr4:16987118-16988839 REVERSE LENGTH=211 | Symbols: AT-RAB2, ATRABB1C, ATRAB2A, RAB2A, RABB1C, ATRAB-B1B, RAB-B1B RAB GTPase homolog B1C chr4:9644908-9646220 REVERSE LENGTH=211	RABB1B;RABB1C		YIIIGDTGVGK		-----------	00009; 00009	2	2	9	303.147	ü	ü	ü	ü	ü	ü	ü	ü	ü	6.97995e+06	4.12558e+06	4.71694e+06	5.10726e+06	3.42675e+06	6.11006e+06	4.15342e+06	2.18413e+06	4.10117e+06		0	1135.64	1.70273	73.2425
29790			AT1G65660.1; AT4G37120.1	AT4G37120.1	AT1G65660.1; AT4G37120.1	Symbols: SMP1 Pre-mRNA splicing Prp18-interacting factor chr1:24418295-24421231 REVERSE LENGTH=535 | Symbols: SMP2 Pre-mRNA splicing Prp18-interacting factor chr4:17486679-17489123 FORWARD LENGTH=536	Symbols: SMP1 Pre-mRNA splicing Prp18-interacting factor chr1:24418295-24421231 REVERSE LENGTH=535 | Symbols: SMP2 Pre-mRNA splicing Prp18-interacting factor chr4:17486679-17489123 FORWARD LENGTH=536			YLLNLDVNSAHYDPK		---------------	00247; 00247	2	2	2	230.926	ü						ü			9.64087e+06	1.22824e+07	6.15654e+06	1.12985e+06	1.0925e+06	0	3.65977e+06	1.34616e+06	0		0	1761.88	0.121471	79.9356
29791			AT1G65660.1; AT4G37120.1	AT4G37120.1	AT1G65660.1; AT4G37120.1	Symbols: SMP1 Pre-mRNA splicing Prp18-interacting factor chr1:24418295-24421231 REVERSE LENGTH=535 | Symbols: SMP2 Pre-mRNA splicing Prp18-interacting factor chr4:17486679-17489123 FORWARD LENGTH=536	Symbols: SMP1 Pre-mRNA splicing Prp18-interacting factor chr1:24418295-24421231 REVERSE LENGTH=535 | Symbols: SMP2 Pre-mRNA splicing Prp18-interacting factor chr4:17486679-17489123 FORWARD LENGTH=536			YLLNLDVNSAHYDPK	1×Deamidated [N4(100)]	---*-----------	00247; 00247	2	2	1	185.241			ü							0	0	0	0	0	0	0	0	0		0	1762.86	9.39658	79.7246
29792			AT3G06400.1; AT5G18620.2	AT3G06400.1	AT3G06400.1; AT5G18620.2	Symbols: CHR11 chromatin-remodeling protein 11 chr3:1941066-1946700 FORWARD LENGTH=1055 | Symbols: CHR17 chromatin remodeling factor17 chr5:6196190-6202058 REVERSE LENGTH=1072	Symbols: CHR11 chromatin-remodeling protein 11 chr3:1941066-1946700 FORWARD LENGTH=1055 | Symbols: CHR17 chromatin remodeling factor17 chr5:6196190-6202058 REVERSE LENGTH=1072	CHR17		YLLQQTELFAHFAK		--------------	00120; 00125	2	2	1	282.551								ü		0	0	0	0	0	0	0	0	0		0	1708.91	-3.8304	93.4548
29793		ü	AT1G71270.1	AT1G71270.1	AT1G71270.1	Symbols: POK, TTD8, ATVPS52 Vps52 / Sac2 family chr1:26863736-26869817 FORWARD LENGTH=707	Symbols: POK, TTD8, ATVPS52 Vps52 / Sac2 family chr1:26863736-26869817 FORWARD LENGTH=707	VPS52		YIISFLK		-------	00261	1	1	2	167.772	ü					ü				0	0	0	0	0	522268	0	0	0		0	883.529	-0.351762	89.6156
29794		ü	AT5G45490.1_x000D_; AT5G45490.2	AT5G45490.1_x000D_ AT5G45490.2	AT5G45490.1_x000D_; AT5G45490.2	Symbols: P-loop containing nucleoside triphosphate hydrolases superfamily protein chr5:18431064-18432128 FORWARD LENGTH=354<|>Symbols: P-loop containing nucleoside triphosphate hydrolases superfamily protein chr5:18431064-18432128 FORWARD LENGTH=354	Symbols: P-loop containing nucleoside triphosphate hydrolases superfamily protein chr5:18431064-18432128 FORWARD LENGTH=354<|>Symbols: P-loop containing nucleoside triphosphate hydrolases superfamily protein chr5:18431064-18432128 FORWARD LENGTH=354			YLIVFDDVR		---------	00204	1	1	8	257.263	ü	ü		ü	ü	ü	ü			2.41545e+07	1.20104e+07	6.12771e+06	5.40976e+08	2.04863e+08	2.41359e+08	1.29456e+07	1.07141e+07	4.74769e+06		0	1139.61	3.33273	134.713
29795		ü	AT5G45490.1_x000D_; AT5G45490.2	AT5G45490.1_x000D_ AT5G45490.2	AT5G45490.1_x000D_; AT5G45490.2	Symbols: P-loop containing nucleoside triphosphate hydrolases superfamily protein chr5:18431064-18432128 FORWARD LENGTH=354<|>Symbols: P-loop containing nucleoside triphosphate hydrolases superfamily protein chr5:18431064-18432128 FORWARD LENGTH=354	Symbols: P-loop containing nucleoside triphosphate hydrolases superfamily protein chr5:18431064-18432128 FORWARD LENGTH=354<|>Symbols: P-loop containing nucleoside triphosphate hydrolases superfamily protein chr5:18431064-18432128 FORWARD LENGTH=354			YLIVFDDVRENDNWDEK		-----------------	00204	1	1	8	444.187	ü	ü		ü	ü	ü	ü	ü		5.06673e+06	2.28877e+06	1.39925e+06	8.10445e+07	2.99683e+07	4.74772e+07	2.13494e+06	2.14013e+06	915432		1	2170.01	-1.87463	93.5316
29796		ü	AT5G45490.1_x000D_; AT5G45490.2	AT5G45490.1_x000D_ AT5G45490.2	AT5G45490.1_x000D_; AT5G45490.2	Symbols: P-loop containing nucleoside triphosphate hydrolases superfamily protein chr5:18431064-18432128 FORWARD LENGTH=354<|>Symbols: P-loop containing nucleoside triphosphate hydrolases superfamily protein chr5:18431064-18432128 FORWARD LENGTH=354	Symbols: P-loop containing nucleoside triphosphate hydrolases superfamily protein chr5:18431064-18432128 FORWARD LENGTH=354<|>Symbols: P-loop containing nucleoside triphosphate hydrolases superfamily protein chr5:18431064-18432128 FORWARD LENGTH=354			YLIVFDDVRENDNWDEK	1×Deamidated [N11(100)]	----------*------	00204	1	1	11	469.558	ü	ü		ü	ü	ü	ü	ü		2.44238e+06	608264	0	5.69464e+07	2.13707e+07	2.91367e+07	0	0	0		1	2170.99	-1.46646	96.2365
29797		ü	AT5G53000.1	AT5G53000.1	AT5G53000.1	Symbols: TAP46 2A phosphatase associated protein of 46 kD chr5:21485654-21487869 REVERSE LENGTH=405	Symbols: TAP46 2A phosphatase associated protein of 46 kD chr5:21485654-21487869 REVERSE LENGTH=405	TAP46		YLLVPYYLAELTEK		--------------	00071	1	1	8	199.829	ü	ü	ü	ü	ü	ü	ü	ü		6.06664e+06	3.52186e+06	1.99009e+06	1.23e+06	0	873189	2.01083e+06	1.21738e+06	724626		0	1714.93	-0.0248123	123.53
29798		ü	AT3G59410.2	AT3G59410.2	AT3G59410.2	Symbols: GCN2 protein kinase family protein chr3:21950575-21959151 FORWARD LENGTH=1265	Symbols: GCN2 protein kinase family protein chr3:21950575-21959151 FORWARD LENGTH=1265	GCN2		YLNDFEELKPLGQGGFGHVVLCK	1×Methylthio [C22]	---------------------*-	00445	1	1	3	283.416	ü		ü						ü	1.13279e+06	690592	1.27299e+06	561233	0	705482	0	843516	493037		1	2609.29	-0.921013	99.6361
29799		ü	AT1G80410.2	AT1G80410.2	AT1G80410.2	Symbols: EMB2753 tetratricopeptide repeat (TPR)-containing protein chr1:30227779-30234832 REVERSE LENGTH=911	Symbols: EMB2753 tetratricopeptide repeat (TPR)-containing protein chr1:30227779-30234832 REVERSE LENGTH=911	NAA15		YINSECVK	1×Methylthio [C6]	-----*--	00449	1	1	6	201.257	ü	ü	ü			ü		ü	ü	1.038e+07	9.76579e+06	7.90469e+06	5.97032e+06	4.3168e+06	6.46405e+06	6.6809e+06	7.52064e+06	6.65256e+06		0	1001.44	0.0338689	51.0876
29800		ü	AT2G01890.1	AT2G01890.1	AT2G01890.1	Symbols: PAP8, ATPAP8 purple acid phosphatase 8 chr2:396985-399168 REVERSE LENGTH=335	Symbols: PAP8, ATPAP8 purple acid phosphatase 8 chr2:396985-399168 REVERSE LENGTH=335	PAP8		YLNSLLTDVDVALQESMAK	1×Oxidation [M17(100)]	----------------*--	00192	1	1	1	192.347								ü		0	519992	0	0	0	0	0	1.15761e+06	0		0	2126.07	0.556237	121.174
29801		ü	AT3G02320.1	AT3G02320.1	AT3G02320.1	Symbols: N2,N2-dimethylguanosine tRNA methyltransferase chr3:470097-473492 FORWARD LENGTH=589	Symbols: N2,N2-dimethylguanosine tRNA methyltransferase chr3:470097-473492 FORWARD LENGTH=589			YLPAIGPVVK		----------	00338	1	1	4	229.282	ü	ü	ü				ü			3.42379e+07	1.81666e+07	1.39263e+07	4.90082e+06	2.58093e+06	2.65595e+06	1.05099e+07	3.66197e+06	1.72486e+06		0	1056.65	-1.30797	74.8746
29802		ü	AT2G07360.2	AT2G07360.2	AT2G07360.2	Symbols: SH3 domain-containing protein chr2:3047623-3057099 REVERSE LENGTH=1198	Symbols: SH3 domain-containing protein chr2:3047623-3057099 REVERSE LENGTH=1198	TASH3		YLPLGPISAK		----------	00906	1	1	8	201.134	ü	ü	ü	ü	ü		ü	ü	ü	1.10022e+07	9.76399e+06	8.86579e+06	9.97874e+06	4.77804e+06	8.08143e+06	9.17495e+06	4.90226e+06	6.45258e+06		0	1058.62	1.93683	75.8332
29803	ü	ü	cont_C00055	cont_C00055	cont_C00055	Kappa-casein OS=Bos_taurus GN=CSN3 PE=1 SV=1	Kappa-casein OS=Bos_taurus GN=CSN3 PE=1 SV=1	CSN3	CSN3	YIPIQYVLSR		----------	00046	1	1	4	251.988		ü	ü				ü	ü		0	0	0	0	0	0	0	0	0		0	1251.71	3.53605	93.4593
29804			AT4G27170.1; AT4G27160.1	AT4G27160.1	AT4G27170.1; AT4G27160.1	Symbols: SESA4, AT2S4 seed storage albumin 4 chr4:13613637-13614137 FORWARD LENGTH=166 | Symbols: AT2S3, SESA3 seed storage albumin 3 chr4:13611836-13612330 FORWARD LENGTH=164	Symbols: SESA4, AT2S4 seed storage albumin 4 chr4:13613637-13614137 FORWARD LENGTH=166 | Symbols: AT2S3, SESA3 seed storage albumin 3 chr4:13611836-13612330 FORWARD LENGTH=164	AT2S4;AT2S3		YLPNICK	1×Methylthio [C6]	-----*-	00142; 00138	2	2	9	191.22		ü	ü	ü	ü	ü	ü			491751	2.62704e+06	2.54791e+06	6.01902e+07	8.25225e+06	3.84511e+07	1.42941e+06	589288	690603		0	896.437	1.69106	76.4772
29805		ü	AT2G44140.1	AT2G44140.1	AT2G44140.1	Symbols: Peptidase family C54 protein chr2:18255106-18257165 REVERSE LENGTH=467	Symbols: Peptidase family C54 protein chr2:18255106-18257165 REVERSE LENGTH=467	ATG4A		YIPSLVATFTFPQSVGILGGK		---------------------	00325	1	1	2	179.323				ü	ü					0	0	0	570229	0	0	0	0	0		0	2195.21	7.92659	126.471
29806		ü	AT5G16880.2_x000D_; AT5G16880.1	AT5G16880.2_x000D_ AT5G16880.1	AT5G16880.2_x000D_; AT5G16880.1	Symbols: Target of Myb protein 1 chr5:5549658-5551274 FORWARD LENGTH=407<|>Symbols: Target of Myb protein 1 chr5:5549658-5551274 FORWARD LENGTH=407	Symbols: Target of Myb protein 1 chr5:5549658-5551274 FORWARD LENGTH=407<|>Symbols: Target of Myb protein 1 chr5:5549658-5551274 FORWARD LENGTH=407	TOL1		YLPVFEETYK		----------	00164	1	1	9	239.647	ü	ü	ü	ü	ü	ü	ü	ü	ü	4.10326e+07	4.24085e+07	1.61097e+07	1.94365e+07	1.10007e+07	9.17818e+06	2.07585e+07	1.56078e+07	1.39299e+07		0	1288.65	-1.68023	84.3209
29807		ü	AT3G25920.1	AT3G25920.1	AT3G25920.1	Symbols: RPL15 ribosomal protein L15 chr3:9491268-9492558 REVERSE LENGTH=277	Symbols: RPL15 ribosomal protein L15 chr3:9491268-9492558 REVERSE LENGTH=277	RPL15		YLPVNIK		-------	00158	1	1	5	168.664		ü	ü	ü		ü		ü		1.94147e+06	7.52933e+06	5.95132e+06	4.30421e+06	2.91548e+06	8.09901e+06	1.9469e+06	4.50443e+06	4.98482e+06		0	846.508	0.634417	60.6971
29808		ü	AT1G09010.1	AT1G09010.1	AT1G09010.1	Symbols: glycoside hydrolase family 2 protein chr1:2895259-2899287 REVERSE LENGTH=944	Symbols: glycoside hydrolase family 2 protein chr1:2895259-2899287 REVERSE LENGTH=944	EBM		YIPYSNPGK		---------	00596	1	1	3	196.438				ü	ü	ü				0	0	0	0	0	0	0	0	0		0	1038.53	2.46256	48.3171
29809		ü	AT3G47610.1	AT3G47610.1	AT3G47610.1	Symbols: transcription regulators;zinc ion binding chr3:17549178-17551204 FORWARD LENGTH=408	Symbols: transcription regulators;zinc ion binding chr3:17549178-17551204 FORWARD LENGTH=408			YLQADPK		-------	00376	1	1	2	196.159	ü	ü								0	0	0	0	0	0	0	0	0		0	834.436	1.15729	33.5483
29810		ü	AT1G09620.1	AT1G09620.1	AT1G09620.1	Symbols: ATP binding;leucine-tRNA ligases;aminoacyl-tRNA ligases;nucleotide binding;ATP binding;aminoacyl-tRNA ligases chr1:3113077-3116455 REVERSE LENGTH=1091	Symbols: ATP binding;leucine-tRNA ligases;aminoacyl-tRNA ligases;nucleotide binding;ATP binding;aminoacyl-tRNA ligases chr1:3113077-3116455 REVERSE LENGTH=1091			YLQDSIVLMR		----------	00902	1	1	7	259.706	ü	ü	ü	ü	ü	ü			ü	3.75994e+06	4.48732e+06	2.83538e+06	1.95256e+06	2.07925e+06	2.88324e+06	2.02581e+06	1.50693e+06	2.35282e+06		0	1237.66	-1.85639	84.395
29811		ü	AT3G04600.1_x000D_; AT3G04600.3	AT3G04600.1_x000D_ AT3G04600.3	AT3G04600.1_x000D_; AT3G04600.3	Symbols: Nucleotidylyl transferase superfamily protein chr3:1243152-1245958 FORWARD LENGTH=402<|>Symbols: Nucleotidylyl transferase superfamily protein chr3:1243152-1245958 FORWARD LENGTH=402	Symbols: Nucleotidylyl transferase superfamily protein chr3:1243152-1245958 FORWARD LENGTH=402<|>Symbols: Nucleotidylyl transferase superfamily protein chr3:1243152-1245958 FORWARD LENGTH=402			YLQEAFK		-------	00115	1	1	8	253.595	ü	ü	ü	ü	ü	ü		ü	ü	7.68973e+06	1.16483e+07	5.87329e+06	6.53318e+06	2.46016e+06	6.61564e+06	5.11302e+06	6.12827e+06	4.43791e+06		0	898.467	-0.0950764	54.4879
29812		ü	AT3G52140.1	AT3G52140.1	AT3G52140.1	Symbols: tetratricopeptide repeat (TPR)-containing protein chr3:19333232-19341295 FORWARD LENGTH=1403	Symbols: tetratricopeptide repeat (TPR)-containing protein chr3:19333232-19341295 FORWARD LENGTH=1403			YLQEALK		-------	01169	1	1	5	173.816	ü			ü	ü	ü	ü			8.27971e+06	6.16472e+06	4.50735e+06	8.38572e+06	4.20805e+06	8.0729e+06	4.41089e+06	4.6941e+06	2.91088e+06		0	864.483	0.0038051	48.1484
29813		ü	AT1G65010.1	AT1G65010.1	AT1G65010.1	Symbols: Plant protein of unknown function (DUF827) chr1:24149543-24154024 FORWARD LENGTH=1345	Symbols: Plant protein of unknown function (DUF827) chr1:24149543-24154024 FORWARD LENGTH=1345			YLQETLGEAK		----------	00599	1	1	7	248.71	ü	ü	ü	ü	ü	ü	ü			2.72152e+07	2.16868e+07	1.40501e+07	3.13736e+07	2.51248e+07	2.87564e+07	1.12984e+07	7.96494e+06	8.67564e+06		0	1151.59	-0.300274	54.2334
29814		ü	AT2G16950.1	AT2G16950.1	AT2G16950.1	Symbols: TRN1, ATTRN1 transportin 1 chr2:7353939-7360637 FORWARD LENGTH=895	Symbols: TRN1, ATTRN1 transportin 1 chr2:7353939-7360637 FORWARD LENGTH=895			YLQGLFVLANDPVPEVR		-----------------	00227	1	1	2	241.214	ü		ü							668117	0	0	0	0	0	0	0	0		0	1930.04	-0.373287	112.602
29815		ü	AT2G25970.1	AT2G25970.1	AT2G25970.1	Symbols: KH domain-containing protein chr2:11071844-11075604 REVERSE LENGTH=632	Symbols: KH domain-containing protein chr2:11071844-11075604 REVERSE LENGTH=632			YLQLQSGAK		---------	00158	1	1	9	241.243	ü	ü	ü	ü	ü	ü	ü	ü	ü	2.33322e+07	2.27261e+07	1.56363e+07	7.73831e+06	4.80603e+06	5.82599e+06	9.17809e+06	8.07671e+06	6.44376e+06		0	1007.55	1.49229	47.7611
29816			AT2G20630.1; AT4G28400.1	AT4G28400.1	AT2G20630.1; AT4G28400.1	Symbols: PIA1 PP2C induced by AVRRPM1 chr2:8897826-8899648 REVERSE LENGTH=279 | Symbols: Protein phosphatase 2C family protein chr4:14048499-14050118 FORWARD LENGTH=283	Symbols: PIA1 PP2C induced by AVRRPM1 chr2:8897826-8899648 REVERSE LENGTH=279 | Symbols: Protein phosphatase 2C family protein chr4:14048499-14050118 FORWARD LENGTH=283			YLQTNLFDNILK		------------	00078; 00082	2	2	3	263.449			ü	ü			ü			8.90331e+06	3.36015e+06	1.65474e+06	1.47151e+06	647504	670037	1.99741e+06	1.39426e+06	503369		0	1481.8	-0.133989	105.077
29817		ü	AT5G45490.1_x000D_; AT5G45490.2	AT5G45490.1_x000D_ AT5G45490.2	AT5G45490.1_x000D_; AT5G45490.2	Symbols: P-loop containing nucleoside triphosphate hydrolases superfamily protein chr5:18431064-18432128 FORWARD LENGTH=354<|>Symbols: P-loop containing nucleoside triphosphate hydrolases superfamily protein chr5:18431064-18432128 FORWARD LENGTH=354	Symbols: P-loop containing nucleoside triphosphate hydrolases superfamily protein chr5:18431064-18432128 FORWARD LENGTH=354<|>Symbols: P-loop containing nucleoside triphosphate hydrolases superfamily protein chr5:18431064-18432128 FORWARD LENGTH=354			YLSDGFPK		--------	00234	1	1	7	201.156	ü	ü		ü	ü	ü	ü	ü		1.66805e+07	1.41087e+07	6.08583e+06	4.30524e+08	1.78357e+08	2.72085e+08	8.85823e+06	8.02721e+06	4.75763e+06		0	926.462	-0.490343	61.5817
29818		ü	AT3G04600.1_x000D_; AT3G04600.3	AT3G04600.1_x000D_ AT3G04600.3	AT3G04600.1_x000D_; AT3G04600.3	Symbols: Nucleotidylyl transferase superfamily protein chr3:1243152-1245958 FORWARD LENGTH=402<|>Symbols: Nucleotidylyl transferase superfamily protein chr3:1243152-1245958 FORWARD LENGTH=402	Symbols: Nucleotidylyl transferase superfamily protein chr3:1243152-1245958 FORWARD LENGTH=402<|>Symbols: Nucleotidylyl transferase superfamily protein chr3:1243152-1245958 FORWARD LENGTH=402			YLSFFLEDDSELEHIK		----------------	00333	1	1	1	212.726								ü		0	0	0	0	0	0	0	0	0		0	1984.95	1.50279	102.409
29819		ü	AT3G04600.1_x000D_; AT3G04600.3	AT3G04600.1_x000D_ AT3G04600.3	AT3G04600.1_x000D_; AT3G04600.3	Symbols: Nucleotidylyl transferase superfamily protein chr3:1243152-1245958 FORWARD LENGTH=402<|>Symbols: Nucleotidylyl transferase superfamily protein chr3:1243152-1245958 FORWARD LENGTH=402	Symbols: Nucleotidylyl transferase superfamily protein chr3:1243152-1245958 FORWARD LENGTH=402<|>Symbols: Nucleotidylyl transferase superfamily protein chr3:1243152-1245958 FORWARD LENGTH=402			YLSFFLEDDSELEHIKK		-----------------	00333	1	1	2	355.613	ü		ü							1.46563e+06	0	1.39059e+06	950382	597837	592834	616121	486928	0		1	2113.05	0.502697	91.0688
29820		ü	AT1G65150.1_x000D_; AT1G65150.2	AT1G65150.1_x000D_ AT1G65150.2	AT1G65150.1_x000D_; AT1G65150.2	Symbols: TRAF-like family protein chr1:24204167-24205558 REVERSE LENGTH=296<|>Symbols: TRAF-like family protein chr1:24204167-24205558 REVERSE LENGTH=296	Symbols: TRAF-like family protein chr1:24204167-24205558 REVERSE LENGTH=296<|>Symbols: TRAF-like family protein chr1:24204167-24205558 REVERSE LENGTH=296			YLSFQDVEVK		----------	00096	1	1	7	291.842	ü	ü	ü	ü	ü	ü	ü			1.22979e+07	1.44815e+07	8.96578e+06	1.08568e+07	7.50144e+06	6.0705e+06	1.2127e+07	5.58847e+06	3.89182e+06		0	1227.63	1.05672	81.392
29821			AT3G03250.1; AT5G17310.2	AT3G03250.1	AT3G03250.1; AT5G17310.2	Symbols: UGP, UGP1, AtUGP1 UDP-GLUCOSE PYROPHOSPHORYLASE 1 chr3:749761-754014 REVERSE LENGTH=469 | Symbols: UGP2 UDP-glucose pyrophosphorylase 2 chr5:5696955-5700845 REVERSE LENGTH=470	Symbols: UGP, UGP1, AtUGP1 UDP-GLUCOSE PYROPHOSPHORYLASE 1 chr3:749761-754014 REVERSE LENGTH=469 | Symbols: UGP2 UDP-glucose pyrophosphorylase 2 chr5:5696955-5700845 REVERSE LENGTH=470	UGP2;UGP1		YLSGEAQHIEWSK		-------------	00036; 00037	2	2	5	286.67		ü	ü	ü		ü			ü	5.02868e+06	4.30485e+06	4.11377e+06	5.68302e+06	1.70955e+06	1.04896e+07	3.15544e+06	2.26373e+06	4.42278e+06		0	1547.75	-0.521978	59.4751
29822			AT1G15750.4_x000D_; AT1G15750.1_x000D_; AT1G15750.2_x000D_; AT1G15750.3; AT3G15880.2; AT3G16830.1	AT3G16830.1	AT1G15750.4_x000D_; AT1G15750.1_x000D_; AT1G15750.2_x000D_; AT1G15750.3; AT3G15880.2; AT3G16830.1	Symbols: WSIP1, TPL Transducin family protein / WD-40 repeat family protein chr1:5415086-5420359 REVERSE LENGTH=1131<|>Symbols: WSIP1, TPL Transducin family protein / WD-40 repeat family protein chr1:5415086-5420359 REVERSE LENGTH=1131<|>Symbols: WSIP1, TPL Transducin family protein / WD-40 repeat family protein chr1:5415086-5420359 REVERSE LENGTH=1131<|>Symbols: WSIP1, TPL Transducin family protein / WD-40 repeat family protein chr1:5415086-5420359 REVERSE LENGTH=1131 | Symbols: WSIP2, TPR4 WUS-interacting protein 2 chr3:5364454-5371869 REVERSE LENGTH=1137 | Symbols: TPR2 TOPLESS-related 2 chr3:5731709-5737531 FORWARD LENGTH=1131	Symbols: WSIP1, TPL Transducin family protein / WD-40 repeat family protein chr1:5415086-5420359 REVERSE LENGTH=1131<|>Symbols: WSIP1, TPL Transducin family protein / WD-40 repeat family protein chr1:5415086-5420359 REVERSE LENGTH=1131<|>Symbols: WSIP1, TPL Transducin family protein / WD-40 repeat family protein chr1:5415086-5420359 REVERSE LENGTH=1131<|>Symbols: WSIP1, TPL Transducin family protein / WD-40 repeat family protein chr1:5415086-5420359 REVERSE LENGTH=1131 | Symbols: WSIP2, TPR4 WUS-interacting protein 2 chr3:5364454-5371869 REVERSE LENGTH=1137 | Symbols: TPR2 TOPLESS-related 2 chr3:5731709-5737531 FORWARD LENGTH=1131	TPL;TPR2		YLSGFTK		-------	00056; 00056; 00056	3	3	18	183.18	ü	ü	ü	ü	ü	ü	ü	ü	ü	5.36856e+07	5.76354e+07	3.92953e+07	2.56727e+07	1.32581e+07	2.8901e+07	3.75105e+07	2.90005e+07	3.6659e+07		0	815.43	-0.856602	52.4741
29823			AT3G01290.1; AT5G62740.1	AT3G01290.1	AT3G01290.1; AT5G62740.1	Symbols: SPFH/Band 7/PHB domain-containing membrane-associated protein family chr3:88252-89356 REVERSE LENGTH=285 | Symbols: HIR1, ATHIR1 SPFH/Band 7/PHB domain-containing membrane-associated protein family chr5:25201320-25202535 FORWARD LENGTH=286	Symbols: SPFH/Band 7/PHB domain-containing membrane-associated protein family chr3:88252-89356 REVERSE LENGTH=285 | Symbols: HIR1, ATHIR1 SPFH/Band 7/PHB domain-containing membrane-associated protein family chr5:25201320-25202535 FORWARD LENGTH=286	HIR3;HIR1		YLSGLGIAR		---------	00197; 00197	2	2	8	256.878	ü	ü		ü	ü	ü	ü	ü	ü	1.00862e+07	5.88551e+06	4.07337e+06	1.00699e+07	3.19678e+06	5.96947e+06	7.34841e+06	3.15996e+06	3.58831e+06		0	949.547	0.107021	67.3409
29824		ü	AT3G18990.1	AT3G18990.1	AT3G18990.1	Symbols: VRN1, REM39 AP2/B3-like transcriptional factor family protein chr3:6549077-6551568 REVERSE LENGTH=341	Symbols: VRN1, REM39 AP2/B3-like transcriptional factor family protein chr3:6549077-6551568 REVERSE LENGTH=341	VRN1		YLSGISGFIK		----------	00269	1	1	7	266.92	ü	ü	ü	ü	ü	ü		ü		7.12687e+06	3.69216e+06	5.19911e+06	3.51806e+06	2.56719e+06	4.79272e+06	3.93822e+06	4.1838e+06	2.8915e+06		0	1084.6	-0.334908	85.397
29825		ü	AT1G03090.2	AT1G03090.2	AT1G03090.2	Symbols: MCCA methylcrotonyl-CoA carboxylase alpha chain, mitochondrial / 3-methylcrotonyl-CoA carboxylase 1 (MCCA) chr1:739715-743819 FORWARD LENGTH=734	Symbols: MCCA methylcrotonyl-CoA carboxylase alpha chain, mitochondrial / 3-methylcrotonyl-CoA carboxylase 1 (MCCA) chr1:739715-743819 FORWARD LENGTH=734	MCCA		YISGSASMK		---------	00024	1	1	8	252.021		ü	ü		ü	ü			ü	3.9044e+06	4.30934e+06	1.12237e+07	3.15968e+06	3.68225e+06	1.33133e+07	3.15341e+06	2.16393e+06	8.93392e+06		0	943.455	1.29286	35.8754
29826		ü	AT1G03090.2	AT1G03090.2	AT1G03090.2	Symbols: MCCA methylcrotonyl-CoA carboxylase alpha chain, mitochondrial / 3-methylcrotonyl-CoA carboxylase 1 (MCCA) chr1:739715-743819 FORWARD LENGTH=734	Symbols: MCCA methylcrotonyl-CoA carboxylase alpha chain, mitochondrial / 3-methylcrotonyl-CoA carboxylase 1 (MCCA) chr1:739715-743819 FORWARD LENGTH=734	MCCA		YISGSASMKPK		-----------	00024	1	1	4	282.166			ü		ü	ü			ü	3.43317e+06	2.80121e+06	6.91619e+06	2.33795e+06	2.2278e+06	7.54097e+06	1.84202e+06	1.52028e+06	5.31593e+06		1	1168.6	0.5891	32.0324
29827		ü	AT5G14720.1	AT5G14720.1	AT5G14720.1	Symbols: Protein kinase superfamily protein chr5:4748212-4752642 REVERSE LENGTH=674	Symbols: Protein kinase superfamily protein chr5:4748212-4752642 REVERSE LENGTH=674			YLSGSIIPESTFSPK		---------------	00479	1	1	2	257.891	ü						ü			2.69762e+06	1.18219e+06	850029	0	0	0	2.30247e+06	1.45485e+06	1.53237e+06		0	1625.84	0.644742	87.6918
29828		ü	AT5G44200.2_x000D_; AT5G44200.1	AT5G44200.2_x000D_ AT5G44200.1	AT5G44200.2_x000D_; AT5G44200.1	Symbols: CBP20, ATCBP20 CAP-binding protein 20 chr5:17802062-17803875 REVERSE LENGTH=257<|>Symbols: CBP20, ATCBP20 CAP-binding protein 20 chr5:17802062-17803875 REVERSE LENGTH=257	Symbols: CBP20, ATCBP20 CAP-binding protein 20 chr5:17802062-17803875 REVERSE LENGTH=257<|>Symbols: CBP20, ATCBP20 CAP-binding protein 20 chr5:17802062-17803875 REVERSE LENGTH=257	CBP20		YISGTILDDRPIR		-------------	00094	1	1	7	315.251	ü	ü	ü		ü			ü	ü	6.02871e+06	6.99547e+06	4.5241e+06	3.7075e+06	1.69817e+06	3.83085e+06	2.58849e+06	1.86188e+06	2.06365e+06		1	1518.83	-2.06847	70.1505
29829		ü	AT3G11910.1	AT3G11910.1	AT3G11910.1	Symbols: UBP13 ubiquitin-specific protease 13 chr3:3761758-3770290 REVERSE LENGTH=1115	Symbols: UBP13 ubiquitin-specific protease 13 chr3:3761758-3770290 REVERSE LENGTH=1115	UBP13		YLSPDADK		--------	00425	1	1	12	229.789	ü	ü		ü	ü	ü	ü	ü	ü	1.37323e+07	1.00344e+07	4.95943e+06	6.06773e+06	4.43751e+06	5.87783e+06	6.78137e+06	4.20911e+06	3.74839e+06		0	908.436	-1.08539	37.5598
29830		ü	AT5G06600.1	AT5G06600.1	AT5G06600.1	Symbols: UBP12 ubiquitin-specific protease 12 chr5:2019545-2027834 REVERSE LENGTH=1116	Symbols: UBP12 ubiquitin-specific protease 12 chr5:2019545-2027834 REVERSE LENGTH=1116	UBP12		YLSPDADR		--------	00426	1	1	1	188.694							ü			2.24705e+07	2.10861e+07	1.27751e+07	1.30541e+07	8.12464e+06	1.04285e+07	1.39505e+07	1.12815e+07	9.69229e+06		0	936.442	-0.498238	40.4772
29831		ü	AT3G08590.1_x000D_; AT3G08590.2	AT3G08590.1_x000D_ AT3G08590.2	AT3G08590.1_x000D_; AT3G08590.2	Symbols: Phosphoglycerate mutase, 2,3-bisphosphoglycerate-independent chr3:2608683-2611237 REVERSE LENGTH=560<|>Symbols: Phosphoglycerate mutase, 2,3-bisphosphoglycerate-independent chr3:2608683-2611237 REVERSE LENGTH=560	Symbols: Phosphoglycerate mutase, 2,3-bisphosphoglycerate-independent chr3:2608683-2611237 REVERSE LENGTH=560<|>Symbols: Phosphoglycerate mutase, 2,3-bisphosphoglycerate-independent chr3:2608683-2611237 REVERSE LENGTH=560	PGM2		YISQSFEK		--------	00119	1	1	1	180.049	ü									0	0	0	0	0	0	0	0	0		0	1001.49	3.54021	47.5229
29832		ü	AT2G18700.1	AT2G18700.1	AT2G18700.1	Symbols: ATTPS11, TPS11, ATTPSB trehalose phosphatase/synthase 11 chr2:8109043-8111799 FORWARD LENGTH=862	Symbols: ATTPS11, TPS11, ATTPSB trehalose phosphatase/synthase 11 chr2:8109043-8111799 FORWARD LENGTH=862	TPS11		YISSHNVAYWAR		------------	00519	1	1	2	230.863	ü						ü			1.43738e+06	0	0	0	0	0	0	0	0		0	1466.72	0.000395827	59.2466
29833		ü	AT3G26910.2	AT3G26910.2	AT3G26910.2	Symbols: hydroxyproline-rich glycoprotein family protein chr3:9915304-9918511 REVERSE LENGTH=614	Symbols: hydroxyproline-rich glycoprotein family protein chr3:9915304-9918511 REVERSE LENGTH=614			YLSSHSAPLFPEK		-------------	00324	1	1	2	259.823	ü						ü			0	0	0	0	0	0	0	0	0		0	1475.75	-0.58334	59.2579
29834		ü	AT3G61440.1	AT3G61440.1	AT3G61440.1	Symbols: ATCYSC1, ARATH;BSAS3;1, CYSC1 cysteine synthase C1 chr3:22735885-22737792 FORWARD LENGTH=368	Symbols: ATCYSC1, ARATH;BSAS3;1, CYSC1 cysteine synthase C1 chr3:22735885-22737792 FORWARD LENGTH=368	CYSC1		YLSSVLFDELRK		------------	00346	1	1	3	245.446			ü			ü			ü	2.44653e+06	4.6955e+06	7.62141e+06	2.42083e+06	1.40872e+06	4.81806e+06	2.17755e+06	1.11121e+06	5.91221e+06		1	1469.8	-0.146202	88.4871
29835		ü	AT5G26260.1	AT5G26260.1	AT5G26260.1	Symbols: TRAF-like family protein chr5:9200492-9202153 FORWARD LENGTH=351	Symbols: TRAF-like family protein chr5:9200492-9202153 FORWARD LENGTH=351	F9D12.8		YLSVTDGTVK		----------	00144	1	1	18	257.052	ü	ü	ü	ü	ü	ü	ü	ü	ü	2.58846e+07	4.11367e+07	3.2377e+07	2.73707e+07	2.93358e+07	4.51662e+07	2.67015e+07	1.79037e+07	2.38581e+07		0	1082.57	-0.852679	56.6251
29836		ü	AT5G26260.1	AT5G26260.1	AT5G26260.1	Symbols: TRAF-like family protein chr5:9200492-9202153 FORWARD LENGTH=351	Symbols: TRAF-like family protein chr5:9200492-9202153 FORWARD LENGTH=351	F9D12.8		YLSVTDGTVKR		-----------	00144	1	1	2	284.543						ü			ü	2.4348e+06	3.88952e+06	2.2929e+06	3.57421e+06	2.21267e+06	4.75561e+06	2.22185e+06	3.01584e+06	4.04354e+06		1	1238.67	0.287765	46.4081
29837		ü	AT3G07770.1	AT3G07770.1	AT3G07770.1	Symbols: Hsp89.1, AtHsp90.6, AtHsp90-6 HEAT SHOCK PROTEIN 89.1 chr3:2479611-2483970 FORWARD LENGTH=799	Symbols: Hsp89.1, AtHsp90.6, AtHsp90-6 HEAT SHOCK PROTEIN 89.1 chr3:2479611-2483970 FORWARD LENGTH=799	HSP90-6		YLSVTNPELSK		-----------	00138	1	1	1	276.361									ü	2.83373e+06	3.42511e+06	5.58201e+06	3.57773e+06	1.69614e+06	5.66456e+06	2.72274e+06	1.55412e+06	6.28037e+06		0	1250.66	0.215977	64.2621
29838		ü	AT1G20010.1	AT1G20010.1	AT1G20010.1	Symbols: TUB5 tubulin beta-5 chain chr1:6938033-6940481 REVERSE LENGTH=449	Symbols: TUB5 tubulin beta-5 chain chr1:6938033-6940481 REVERSE LENGTH=449	TUBB5		YLTASAIFR		---------	00311	1	1	17	261.319	ü	ü	ü	ü	ü	ü	ü	ü	ü	2.17516e+07	2.72841e+07	2.39616e+07	2.12248e+07	1.06331e+07	2.04154e+07	2.12592e+07	1.41319e+07	2.13326e+07		0	1041.57	-0.842179	80.4177
29839			AT2G29550.1; AT5G23860.1_x000D_; AT5G23860.2; AT5G12250.1; AT5G62690.1_x000D_; AT5G62700.1; AT1G75780.1	AT2G29550.1	AT2G29550.1; AT5G23860.1_x000D_; AT5G23860.2; AT5G12250.1; AT5G62690.1_x000D_; AT5G62700.1; AT1G75780.1	Symbols: TUB7 tubulin beta-7 chain chr2:12644258-12645932 REVERSE LENGTH=449 | Symbols: TUB8 tubulin beta 8 chr5:8042962-8044528 FORWARD LENGTH=449<|>Symbols: TUB8 tubulin beta 8 chr5:8042962-8044528 FORWARD LENGTH=449 | Symbols: TUB6 beta-6 tubulin chr5:3961317-3962971 REVERSE LENGTH=449 | Symbols: TUB2 tubulin beta chain 2 chr5:25181560-25183501 FORWARD LENGTH=450<|>Symbols: TUB3 tubulin beta chain 3 chr5:25184501-25186426 FORWARD LENGTH=450 | Symbols: TUB1 tubulin beta-1 chain chr1:28451378-28453602 REVERSE LENGTH=447	Symbols: TUB7 tubulin beta-7 chain chr2:12644258-12645932 REVERSE LENGTH=449 | Symbols: TUB8 tubulin beta 8 chr5:8042962-8044528 FORWARD LENGTH=449<|>Symbols: TUB8 tubulin beta 8 chr5:8042962-8044528 FORWARD LENGTH=449 | Symbols: TUB6 beta-6 tubulin chr5:3961317-3962971 REVERSE LENGTH=449 | Symbols: TUB2 tubulin beta chain 2 chr5:25181560-25183501 FORWARD LENGTH=450<|>Symbols: TUB3 tubulin beta chain 3 chr5:25184501-25186426 FORWARD LENGTH=450 | Symbols: TUB1 tubulin beta-1 chain chr1:28451378-28453602 REVERSE LENGTH=447	TUBB7;TUBB8;TUBB6;TUBB3;TUBB1		YLTASAMFR		---------	00310; 00310; 00310; 00310; 00311	5	5	18	275.893	ü	ü	ü	ü	ü	ü	ü	ü	ü	5.95524e+07	6.05431e+07	4.74358e+07	3.50156e+07	2.42775e+07	4.30233e+07	3.6342e+07	2.56025e+07	4.91295e+07		0	1059.53	0.0150617	75.2311
29840			AT5G44340.1; AT4G20890.1	AT5G44340.1	AT5G44340.1; AT4G20890.1	Symbols: TUB4 tubulin beta chain 4 chr5:17859442-17860994 REVERSE LENGTH=444 | Symbols: TUB9 tubulin beta-9 chain chr4:11182218-11183840 FORWARD LENGTH=444	Symbols: TUB4 tubulin beta chain 4 chr5:17859442-17860994 REVERSE LENGTH=444 | Symbols: TUB9 tubulin beta-9 chain chr4:11182218-11183840 FORWARD LENGTH=444	TUBB4;TUBB9		YLTASAVFR		---------	00310; 00310	2	2	17	240.352	ü	ü	ü	ü	ü	ü	ü	ü	ü	4.07872e+07	4.48217e+07	3.05239e+07	3.27274e+07	2.05859e+07	3.23025e+07	2.66412e+07	2.51085e+07	3.099e+07		0	1027.56	0.174905	72.3417
29841			AT3G62310.1; AT2G47250.1	AT2G47250.1	AT3G62310.1; AT2G47250.1	Symbols: RNA helicase family protein chr3:23057516-23060561 REVERSE LENGTH=726 | Symbols: RNA helicase family protein chr2:19399923-19402981 REVERSE LENGTH=729	Symbols: RNA helicase family protein chr3:23057516-23060561 REVERSE LENGTH=726 | Symbols: RNA helicase family protein chr2:19399923-19402981 REVERSE LENGTH=729			YLTDGMLLR		---------	00162; 00166	2	2	3	241.232	ü	ü					ü			1.93356e+07	1.74267e+07	9.87638e+06	5.06414e+06	3.36721e+06	6.16677e+06	8.97984e+06	5.47128e+06	5.37366e+06		0	1081.57	0.690645	83.9979
29842		ü	AT4G33240.1	AT4G33240.1	AT4G33240.1	Symbols: FAB1A 1-phosphatidylinositol-4-phosphate 5-kinases;zinc ion binding;1-phosphatidylinositol-3-phosphate 5-kinases chr4:16029504-16037278 REVERSE LENGTH=1757	Symbols: FAB1A 1-phosphatidylinositol-4-phosphate 5-kinases;zinc ion binding;1-phosphatidylinositol-3-phosphate 5-kinases chr4:16029504-16037278 REVERSE LENGTH=1757	FAB1A		YLTESISTK		---------	01534	1	1	1	238.446						ü				1.27475e+06	1.72127e+06	514493	866793	1.37041e+06	2.30156e+06	2.07154e+06	1.5534e+06	1.34165e+06		0	1041.55	-0.501786	51.3237
29843		ü	AT5G56680.1	AT5G56680.1	AT5G56680.1	Symbols: SYNC1, EMB2755, SYNC1 ARATH Class II aminoacyl-tRNA and biotin synthetases superfamily protein chr5:22936645-22938841 FORWARD LENGTH=572	Symbols: SYNC1, EMB2755, SYNC1 ARATH Class II aminoacyl-tRNA and biotin synthetases superfamily protein chr5:22936645-22938841 FORWARD LENGTH=572	SYNC1		YLTEVLFQK		---------	00450	1	1	2	196.261		ü					ü			0	0	0	0	0	0	0	0	0		0	1140.63	2.09363	85.8608
29844		ü	AT1G15950.1	AT1G15950.1	AT1G15950.1	Symbols: CCR1, IRX4, ATCCR1 cinnamoyl coa reductase 1 chr1:5478855-5481915 FORWARD LENGTH=344	Symbols: CCR1, IRX4, ATCCR1 cinnamoyl coa reductase 1 chr1:5478855-5481915 FORWARD LENGTH=344	CCR1		YLTGSAK		-------	00210	1	1	3	174.397		ü			ü		ü			0	0	0	0	0	0	0	0	0		0	739.398	-0.603285	28.3972
29845		ü	AT3G55340.1	AT3G55340.1	AT3G55340.1	Symbols: PHIP1 phragmoplastin interacting protein 1 chr3:20515672-20517832 FORWARD LENGTH=597	Symbols: PHIP1 phragmoplastin interacting protein 1 chr3:20515672-20517832 FORWARD LENGTH=597	PHIP1		YLTIQQYVK		---------	00230	1	1	9	244.056	ü	ü	ü	ü	ü	ü	ü	ü	ü	7.57601e+06	1.23209e+07	1.6972e+07	1.11817e+07	6.17139e+06	1.01972e+07	6.47129e+06	1.27826e+07	7.91463e+06		0	1155.64	0.495094	75.5964
29846		ü	AT1G03090.2	AT1G03090.2	AT1G03090.2	Symbols: MCCA methylcrotonyl-CoA carboxylase alpha chain, mitochondrial / 3-methylcrotonyl-CoA carboxylase 1 (MCCA) chr1:739715-743819 FORWARD LENGTH=734	Symbols: MCCA methylcrotonyl-CoA carboxylase alpha chain, mitochondrial / 3-methylcrotonyl-CoA carboxylase 1 (MCCA) chr1:739715-743819 FORWARD LENGTH=734	MCCA		YITRPRHIEVQIFGDK		----------------	00238	1	1	4	316.544		ü			ü		ü		ü	0	1.39399e+06	618830	551415	836601	572244	1.93038e+06	0	1.16703e+06		2	1972.08	0.183218	58.9243
29847		ü	AT1G52730.2_x000D_; AT1G52730.1	AT1G52730.2_x000D_ AT1G52730.1	AT1G52730.2_x000D_; AT1G52730.1	Symbols: Transducin/WD40 repeat-like superfamily protein chr1:19642866-19644978 FORWARD LENGTH=343<|>Symbols: Transducin/WD40 repeat-like superfamily protein chr1:19642866-19644978 FORWARD LENGTH=343	Symbols: Transducin/WD40 repeat-like superfamily protein chr1:19642866-19644978 FORWARD LENGTH=343<|>Symbols: Transducin/WD40 repeat-like superfamily protein chr1:19642866-19644978 FORWARD LENGTH=343			YITTADGSTVK		-----------	00201	1	1	9	289.219	ü	ü	ü	ü	ü	ü	ü	ü	ü	5.66142e+07	3.96378e+07	2.14156e+07	1.74628e+07	8.26111e+06	1.47003e+07	2.21826e+07	1.27092e+07	1.60513e+07		0	1155.59	0.0258369	42.2278
29848		ü	AT1G51710.1	AT1G51710.1	AT1G51710.1	Symbols: UBP6, ATUBP6 ubiquitin-specific protease 6 chr1:19175805-19179894 REVERSE LENGTH=482	Symbols: UBP6, ATUBP6 ubiquitin-specific protease 6 chr1:19175805-19179894 REVERSE LENGTH=482	UBP6		YLTVQFVR		--------	00303	1	1	3	233.883	ü		ü	ü						0	0	0	0	0	0	0	0	0		0	1025.58	0.868215	76.4108
29849		ü	AT5G26280.1	AT5G26280.1	AT5G26280.1	Symbols: TRAF-like family protein chr5:9208724-9210403 FORWARD LENGTH=350	Symbols: TRAF-like family protein chr5:9208724-9210403 FORWARD LENGTH=350			YLTVTDGLVK		----------	00143	1	1	20	252.994	ü	ü	ü	ü	ü	ü	ü	ü	ü	3.22398e+08	5.33744e+08	6.42687e+08	6.80152e+08	3.97441e+08	1.42503e+09	2.8158e+08	3.62166e+08	2.33905e+08		0	1108.62	0.702199	72.4792
29850		ü	AT5G26280.1	AT5G26280.1	AT5G26280.1	Symbols: TRAF-like family protein chr5:9208724-9210403 FORWARD LENGTH=350	Symbols: TRAF-like family protein chr5:9208724-9210403 FORWARD LENGTH=350			YLTVTDGLVKR		-----------	00143	1	1	1	299.947						ü				0	0	0	0	0	0	0	0	0		1	1264.73	-0.454855	61.3801
29851		ü	AT3G16260.1	AT3G16260.1	AT3G16260.1	Symbols: TRZ4 tRNAse Z4 chr3:5509397-5513118 FORWARD LENGTH=942	Symbols: TRZ4 tRNAse Z4 chr3:5509397-5513118 FORWARD LENGTH=942	TRZ4		YLVDAMR		-------	00221	1	1	4	194.831	ü	ü	ü				ü			1.99839e+06	1.49187e+06	1.06703e+06	628963	0	0	1.76552e+06	693623	761772		0	867.439	-0.590174	61.7211
29852		ü	AT3G44310.1_x000D_; AT3G44310.3	AT3G44310.1_x000D_ AT3G44310.3	AT3G44310.1_x000D_; AT3G44310.3	Symbols: NIT1, ATNIT1, NITI nitrilase 1 chr3:15986901-15988841 FORWARD LENGTH=346<|>Symbols: NIT1, ATNIT1, NITI nitrilase 1 chr3:15986901-15988841 FORWARD LENGTH=346	Symbols: NIT1, ATNIT1, NITI nitrilase 1 chr3:15986901-15988841 FORWARD LENGTH=346<|>Symbols: NIT1, ATNIT1, NITI nitrilase 1 chr3:15986901-15988841 FORWARD LENGTH=346	NIT1		YIVEAASK		--------	00049	1	1	9	208.131	ü	ü	ü	ü	ü	ü	ü	ü	ü	2.56319e+08	2.08576e+08	1.52617e+08	8.87601e+07	6.49061e+07	1.03136e+08	1.26972e+08	9.24117e+07	1.06363e+08		0	880.477	0.216727	40.7138
29853		ü	AT5G16760.1	AT5G16760.1	AT5G16760.1	Symbols: Inositol 1,3,4-trisphosphate 5/6-kinase family protein chr5:5509890-5510849 FORWARD LENGTH=319	Symbols: Inositol 1,3,4-trisphosphate 5/6-kinase family protein chr5:5509890-5510849 FORWARD LENGTH=319	ITPK1		YLVGYALAAK		----------	00009	1	1	14	268.912	ü	ü	ü	ü	ü	ü	ü	ü	ü	3.4381e+07	3.1914e+07	2.23481e+07	2.17038e+07	1.46224e+07	1.81583e+07	2.15971e+07	1.25271e+07	1.3014e+07		0	1068.61	-0.565678	73.695
29854		ü	AT1G08520.1	AT1G08520.1	AT1G08520.1	Symbols: ALB1, ALB-1V, V157, PDE166, CHLD ALBINA 1 chr1:2696538-2700819 FORWARD LENGTH=760	Symbols: ALB1, ALB-1V, V157, PDE166, CHLD ALBINA 1 chr1:2696538-2700819 FORWARD LENGTH=760	CHLD		YLVLEAVR		--------	00346	1	1	3	207.161			ü			ü			ü	0	0	0	0	0	0	0	0	0		0	962.567	2.13592	74.2796
29855		ü	AT4G14040.1	AT4G14040.1	AT4G14040.1	Symbols: EDA38, SBP2 selenium-binding protein 2 chr4:8100691-8102828 REVERSE LENGTH=487	Symbols: EDA38, SBP2 selenium-binding protein 2 chr4:8100691-8102828 REVERSE LENGTH=487	SBP2		YLVLPGLISGR		-----------	00107	1	1	4	260.707	ü						ü	ü	ü	1.00012e+07	7.06966e+06	5.26158e+06	3.22478e+06	1.10368e+06	2.29267e+06	3.86665e+06	6.30443e+06	3.70812e+06		0	1187.71	0.130103	98.1189
29856		ü	AT4G14030.2_x000D_; AT4G14030.1	AT4G14030.2_x000D_ AT4G14030.1	AT4G14030.2_x000D_; AT4G14030.1	Symbols: SBP1 selenium-binding protein 1 chr4:8098121-8100165 REVERSE LENGTH=490<|>Symbols: SBP1 selenium-binding protein 1 chr4:8098121-8100165 REVERSE LENGTH=490	Symbols: SBP1 selenium-binding protein 1 chr4:8098121-8100165 REVERSE LENGTH=490<|>Symbols: SBP1 selenium-binding protein 1 chr4:8098121-8100165 REVERSE LENGTH=490	SBP1		YLVLPSLISGR		-----------	00110	1	1	6	323.873	ü	ü		ü			ü	ü	ü	2.44937e+07	2.12256e+07	1.1611e+07	1.06549e+07	4.2072e+06	5.6889e+06	1.08675e+07	8.35474e+06	7.22576e+06		0	1217.73	-0.064646	99.6207
29857		ü	AT3G23910.1	AT3G23910.1	AT3G23910.1	Symbols: BEST Arabidopsis thaliana protein match is: RNA-directed DNA polymerase (reverse transcriptase)-related family protein (TAIR:AT3G24255.2); Has 562 Blast hits to 532 proteins in 147 species: Archae - 28; Bacteria - 51; Metazoa - 157; Fungi - 82; Plants - 85; Viruses - 6; Other Eukaryotes - 153 (source: NCBI BLink). chr3:8636594-8639344 REVERSE LENGTH=421	Symbols: BEST Arabidopsis thaliana protein match is: RNA-directed DNA polymerase (reverse transcriptase)-related family protein (TAIR:AT3G24255.2); Has 562 Blast hits to 532 proteins in 147 species: Archae - 28; Bacteria - 51; Metazoa - 157; Fungi - 82; Plants - 85; Viruses - 6; Other Eukaryotes - 153 (source: NCBI BLink). chr3:8636594-8639344 REVERSE LENGTH=421			YIVMSSK		-------	00310	1	1	3	193.693							ü	ü	ü	0	607202	0	0	0	0	4.03096e+06	3.82646e+06	1.90977e+06		0	827.433	0.573412	43.796
29858		ü	AT4G04620.2_x000D_; AT4G04620.1	AT4G04620.2_x000D_ AT4G04620.1	AT4G04620.2_x000D_; AT4G04620.1	Symbols: ATG8B Ubiquitin-like superfamily protein chr4:2328663-2329926 REVERSE LENGTH=122<|>Symbols: ATG8B Ubiquitin-like superfamily protein chr4:2328663-2329926 REVERSE LENGTH=122	Symbols: ATG8B Ubiquitin-like superfamily protein chr4:2328663-2329926 REVERSE LENGTH=122<|>Symbols: ATG8B Ubiquitin-like superfamily protein chr4:2328663-2329926 REVERSE LENGTH=122	ATG8B		YLVPADLTIGQFVYVVR		-----------------	00050	1	1	6	362.078				ü	ü	ü	ü	ü	ü	0	0	0	3.81335e+06	2.7236e+06	1.28712e+06	6.28642e+06	4.32072e+06	950909		0	1953.08	-0.229526	122.339
29859			AT4G16520.1_x000D_; AT4G16520.2; AT3G60640.1	AT3G60640.1	AT4G16520.1_x000D_; AT4G16520.2; AT3G60640.1	Symbols: ATG8F Ubiquitin-like superfamily protein chr4:9306882-9308113 REVERSE LENGTH=121<|>Symbols: ATG8F Ubiquitin-like superfamily protein chr4:9306882-9308113 REVERSE LENGTH=121 | Symbols: ATG8G Ubiquitin-like superfamily protein chr3:22416118-22416971 FORWARD LENGTH=121	Symbols: ATG8F Ubiquitin-like superfamily protein chr4:9306882-9308113 REVERSE LENGTH=121<|>Symbols: ATG8F Ubiquitin-like superfamily protein chr4:9306882-9308113 REVERSE LENGTH=121 | Symbols: ATG8G Ubiquitin-like superfamily protein chr3:22416118-22416971 FORWARD LENGTH=121	ATG8F;ATG8G		YLVPADLTVGQFVYVIR		-----------------	00050; 00050	2	2	6	359.574				ü	ü	ü	ü	ü	ü	0	0	0	1.14198e+07	6.94886e+06	8.05873e+06	1.97173e+07	7.69188e+06	3.0761e+06		0	1953.08	-0.617647	121.126
29860			AT4G21980.2; AT1G62040.2; AT2G05630.1	AT4G21980.2	AT4G21980.2; AT1G62040.2; AT2G05630.1	Symbols: APG8A, ATG8A Ubiquitin-like superfamily protein chr4:11655868-11656809 FORWARD LENGTH=137 | Symbols: ATG8C Ubiquitin-like superfamily protein chr1:22932782-22934253 FORWARD LENGTH=133 | Symbols: ATG8D Ubiquitin-like superfamily protein chr2:2083211-2084775 REVERSE LENGTH=120	Symbols: APG8A, ATG8A Ubiquitin-like superfamily protein chr4:11655868-11656809 FORWARD LENGTH=137 | Symbols: ATG8C Ubiquitin-like superfamily protein chr1:22932782-22934253 FORWARD LENGTH=133 | Symbols: ATG8D Ubiquitin-like superfamily protein chr2:2083211-2084775 REVERSE LENGTH=120	APG8A;ATG8D		YLVPADLTVGQFVYVVR		-----------------	00065; 00064; 00050	3	3	6	317.139				ü	ü	ü	ü	ü	ü	0	0	0	3.23226e+07	1.65667e+07	1.12493e+07	4.11927e+07	2.22181e+07	7.89653e+06		0	1939.07	-2.29077	117.005
29861		ü	AT1G13790.1	AT1G13790.1	AT1G13790.1	Symbols: XH/XS domain-containing protein chr1:4727438-4730229 FORWARD LENGTH=736	Symbols: XH/XS domain-containing protein chr1:4727438-4730229 FORWARD LENGTH=736	FDM4		YIVPELWNFK		----------	00699	1	1	1	182.515		ü								2.218e+06	2.04757e+06	1.27285e+06	436322	0	0	535114	0	0		0	1308.7	0.0367045	107.249
29862		ü	AT2G45170	AT2G45170	AT2G45170	ATG8E OS=Arabidopsis thaliana (Thale cress)	ATG8E OS=Arabidopsis thaliana (Thale cress)			YLVPSDLTVGQFVYVIR		-----------------	00056	1	1	12	423.863	ü			ü	ü	ü	ü	ü	ü	1.35528e+07	3.63132e+06	4.55709e+06	2.58627e+08	1.18682e+08	1.48079e+08	1.66641e+07	8.37759e+06	5.00124e+06		0	1969.08	-1.71826	118.743
29863		ü	AT2G45170	AT2G45170	AT2G45170	ATG8E OS=Arabidopsis thaliana (Thale cress)	ATG8E OS=Arabidopsis thaliana (Thale cress)			YLVPSDLTVGQFVYVIR	1×Deamidated [Q11(100)]	----------*------	00056	1	1	1	170.659				ü						0	0	0	0	0	0	0	0	0		0	1970.06	2.046	122.434
29864		ü	AT2G45170	AT2G45170	AT2G45170	ATG8E OS=Arabidopsis thaliana (Thale cress)	ATG8E OS=Arabidopsis thaliana (Thale cress)			YLVPSDLTVGQFVYVIRK		------------------	00056	1	1	4	420.977				ü	ü	ü	ü			0	0	0	7.64154e+06	5.89947e+06	1.90047e+06	0	0	0		1	2097.17	1.04711	104.979
29865			AT5G25780.1; AT5G27640.2	AT5G27640.2	AT5G25780.1; AT5G27640.2	Symbols: EIF3B-2, EIF3B, ATEIF3B-2 eukaryotic translation initiation factor 3B-2 chr5:8973420-8976758 REVERSE LENGTH=714 | Symbols: TIF3B1, EIF3B, ATEIF3B-1, EIF3B-1, ATTIF3B1 translation initiation factor 3B1 chr5:9781207-9784759 REVERSE LENGTH=738	Symbols: EIF3B-2, EIF3B, ATEIF3B-2 eukaryotic translation initiation factor 3B-2 chr5:8973420-8976758 REVERSE LENGTH=714 | Symbols: TIF3B1, EIF3B, ATEIF3B-1, EIF3B-1, ATTIF3B1 translation initiation factor 3B1 chr5:9781207-9784759 REVERSE LENGTH=738	EIF3B-2;TIF3B1		YLVTYHSQEPSNPR		--------------	00264; 00289	2	2	9	381.873	ü	ü	ü	ü	ü	ü	ü	ü	ü	3.22555e+07	3.60431e+07	2.52959e+07	2.39421e+07	1.35881e+07	1.6675e+07	3.30265e+07	2.60334e+07	2.20112e+07		0	1690.82	-0.493579	47.6603
29866		ü	AT1G50200.1	AT1G50200.1	AT1G50200.1	Symbols: ALATS, ACD Alanyl-tRNA synthetase chr1:18591429-18598311 REVERSE LENGTH=1003	Symbols: ALATS, ACD Alanyl-tRNA synthetase chr1:18591429-18598311 REVERSE LENGTH=1003	ALATS		YIWFQDHESELK		------------	00540	1	1	4	237.443			ü	ü				ü	ü	0	0	3.99963e+06	2.46786e+06	0	4.42165e+06	0	3.60679e+06	4.07917e+06		0	1594.75	-0.285428	77.3157
29867	ü		cont_C00031; cont_C00032	cont_C00031	cont_C00031; cont_C00032	Serum albumin OS=Bos_taurus GN=ALB PE=1 SV=4 | Serum albumin OS=Homo sapiens GN=ALB PE=1 SV=2	Serum albumin OS=Bos_taurus GN=ALB PE=1 SV=4 | Serum albumin OS=Homo sapiens GN=ALB PE=1 SV=2	ALB	ALB	YLYEIAR		-------	00161; 00162	2	2	29	175.964	ü	ü	ü	ü	ü	ü	ü	ü	ü	2.20146e+09	3.64197e+09	3.91665e+09	3.88603e+09	3.44547e+09	4.31761e+09	2.75144e+09	3.24745e+09	3.94157e+09		0	927.493	-0.739366	72.1174
29868	ü		cont_C00031; cont_C00032	cont_C00031	cont_C00031; cont_C00032	Serum albumin OS=Bos_taurus GN=ALB PE=1 SV=4 | Serum albumin OS=Homo sapiens GN=ALB PE=1 SV=2	Serum albumin OS=Bos_taurus GN=ALB PE=1 SV=4 | Serum albumin OS=Homo sapiens GN=ALB PE=1 SV=2	ALB	ALB	YLYEIAR	1×Phospho [Y1(100)]	*------	00161; 00162	2	2	4	177.722					ü	ü		ü	ü	0	0	0	0	0	0	0	0	0		0	1007.46	-8.41876	81.7474
29869	ü	ü	cont_C00031	cont_C00031	cont_C00031	Serum albumin OS=Bos_taurus GN=ALB PE=1 SV=4	Serum albumin OS=Bos_taurus GN=ALB PE=1 SV=4	ALB	ALB	YLYEIARRHPYFYAPELLYYANK		-----------------------	00161	1	1	3	319.955					ü		ü	ü		0	0	0	0	0	0	0	0	0		2	2953.5	-2.97906	93.7076
29870		ü	AT5G56290.1	AT5G56290.1	AT5G56290.1	Symbols: PEX5, ATPEX5 peroxin 5 chr5:22786655-22791972 FORWARD LENGTH=728	Symbols: PEX5, ATPEX5 peroxin 5 chr5:22786655-22791972 FORWARD LENGTH=728	PEX5		YLYGWLR		-------	00547	1	1	1	182.362				ü						5.21461e+06	3.00933e+06	2.44401e+06	4.31454e+06	1.87275e+06	3.03931e+06	3.83623e+06	1.77228e+06	1.33513e+06		0	970.515	1.10763	90.2101
29871		ü	AT1G14000.1	AT1G14000.1	AT1G14000.1	Symbols: VIK VH1-interacting kinase chr1:4797606-4800043 FORWARD LENGTH=438	Symbols: VIK VH1-interacting kinase chr1:4797606-4800043 FORWARD LENGTH=438	VIK		YMAPEVFK		--------	00332	1	1	5	229.195	ü	ü		ü			ü	ü		1.15319e+07	7.69379e+06	4.7347e+06	5.51315e+06	1.25356e+06	2.89314e+06	5.70909e+06	2.93356e+06	1.44436e+06		0	984.486	0.85322	67.5397
29872		ü	AT1G79530.1	AT1G79530.1	AT1G79530.1	Symbols: GAPCP-1 glyceraldehyde-3-phosphate dehydrogenase of plastid 1 chr1:29916232-29919088 REVERSE LENGTH=422	Symbols: GAPCP-1 glyceraldehyde-3-phosphate dehydrogenase of plastid 1 chr1:29916232-29919088 REVERSE LENGTH=422	GAPCP1		YMAYMLK		-------	00125	1	1	4	235.302			ü	ü		ü			ü	1.10253e+06	1.43242e+06	1.71905e+06	1.45834e+06	751245	2.56573e+06	482793	540702	1.95805e+06		0	919.442	-0.180078	67.0591
29873		ü	AT5G42390.1	AT5G42390.1	AT5G42390.1	Symbols: Insulinase (Peptidase family M16) family protein chr5:16945308-16952647 FORWARD LENGTH=1265	Symbols: Insulinase (Peptidase family M16) family protein chr5:16945308-16952647 FORWARD LENGTH=1265	SPP		YMDALLK		-------	00594	1	1	5	198.075	ü			ü	ü	ü			ü	1.59025e+06	1.22272e+06	781433	1.45292e+06	686060	1.50069e+06	1.05207e+06	0	1.11674e+06		0	853.449	-0.424412	68.8423
29874		ü	AT4G33580.1	AT4G33580.1	AT4G33580.1	Symbols: ATBCA5, BCA5 beta carbonic anhydrase 5 chr4:16139406-16141363 FORWARD LENGTH=301	Symbols: ATBCA5, BCA5 beta carbonic anhydrase 5 chr4:16139406-16141363 FORWARD LENGTH=301	BCA5		YMDDFEHYK		---------	00097	1	1	11	236.022	ü	ü	ü	ü	ü	ü	ü	ü	ü	7.75327e+07	7.75635e+07	3.5243e+07	3.68571e+07	1.75944e+07	2.42774e+07	3.8351e+07	2.12038e+07	1.94191e+07		0	1247.5	0.20428	59.2227
29875		ü	AT4G33580.1	AT4G33580.1	AT4G33580.1	Symbols: ATBCA5, BCA5 beta carbonic anhydrase 5 chr4:16139406-16141363 FORWARD LENGTH=301	Symbols: ATBCA5, BCA5 beta carbonic anhydrase 5 chr4:16139406-16141363 FORWARD LENGTH=301	BCA5		YMDDFEHYK	1×Oxidation [M2(100)]	-*-------	00097	1	1	2	349.207	ü	ü								8.2589e+06	9.37574e+06	3.2685e+06	4.51355e+06	2.14738e+06	4.96148e+06	6.2176e+06	4.27425e+06	4.01531e+06		0	1263.5	0.486636	49.9047
29876		ü	AT3G06650.1	AT3G06650.1	AT3G06650.1	Symbols: ACLB-1 ATP-citrate lyase B-1 chr3:2079247-2082633 REVERSE LENGTH=608	Symbols: ACLB-1 ATP-citrate lyase B-1 chr3:2079247-2082633 REVERSE LENGTH=608	ACLB-1		YMEYAVQVETYTLSK		---------------	00516	1	1	4	253.163				ü	ü	ü	ü			0	0	0	0	0	582292	0	0	0		0	1824.87	-0.113017	91.964
29877		ü	AT1G42440.1	AT1G42440.1	AT1G42440.1	Symbols: FUNCTIONS IN: molecular_function unknown; INVOLVED IN: ribosome biogenesis; LOCATED IN: nucleus; EXPRESSED IN: 22 plant structures; EXPRESSED DURING: 13 growth stages; CONTAINS InterPro DOMAIN/s: AARP2CN (InterPro:IPR012948), Protein of unknown function DUF663 (InterPro:IPR007034); BEST Arabidopsis thaliana protein match is: P-loop containing nucleoside triphosphate hydrolases superfamily protein (TAIR:AT1G06720.1); Has 2741 Blast hits to 2088 proteins in 291 species: Archae - 2; Bacteria - 131; Metazoa - 833; Fungi - 650; Plants - 171; Viruses - 49; Other Eukaryotes - 905 (source: NCBI BLink). chr1:15895528-15899939 REVERSE LENGTH=793	Symbols: FUNCTIONS IN: molecular_function unknown; INVOLVED IN: ribosome biogenesis; LOCATED IN: nucleus; EXPRESSED IN: 22 plant structures; EXPRESSED DURING: 13 growth stages; CONTAINS InterPro DOMAIN/s: AARP2CN (InterPro:IPR012948), Protein of unknown function DUF663 (InterPro:IPR007034); BEST Arabidopsis thaliana protein match is: P-loop containing nucleoside triphosphate hydrolases superfamily protein (TAIR:AT1G06720.1); Has 2741 Blast hits to 2088 proteins in 291 species: Archae - 2; Bacteria - 131; Metazoa - 833; Fungi - 650; Plants - 171; Viruses - 49; Other Eukaryotes - 905 (source: NCBI BLink). chr1:15895528-15899939 REVERSE LENGTH=793			YMFHNPEDVK		----------	00722	1	1	1	234.874						ü				9.1537e+06	1.08878e+07	1.33635e+07	8.8898e+06	5.56477e+06	1.42675e+07	7.06394e+06	8.17797e+06	1.00766e+07		0	1279.58	-0.504756	53.3285
29878		ü	AT1G31730.1	AT1G31730.1	AT1G31730.1	Symbols: Adaptin family protein chr1:11359907-11363916 FORWARD LENGTH=938	Symbols: Adaptin family protein chr1:11359907-11363916 FORWARD LENGTH=938			YMGIDGLGR		---------	00343	1	1	2	247.627	ü	ü								8.77748e+06	7.30889e+06	3.99443e+06	4.89678e+06	1.98882e+06	4.2122e+06	4.93851e+06	2.69179e+06	3.25446e+06		0	981.482	0.283688	74.4341
29879		ü	AT1G51720.1	AT1G51720.1	AT1G51720.1	Symbols: Amino acid dehydrogenase family protein chr1:19181741-19186297 FORWARD LENGTH=637	Symbols: Amino acid dehydrogenase family protein chr1:19181741-19186297 FORWARD LENGTH=637			YMGPDKDLPSEEVGVGTR		------------------	00342	1	1	4	343.369		ü	ü					ü	ü	0	0	0	0	0	0	0	0	0		1	1949.93	-0.0588962	63.9151
29880		ü	AT5G14320.1	AT5G14320.1	AT5G14320.1	Symbols: Ribosomal protein S13/S18 family chr5:4617839-4618772 REVERSE LENGTH=169	Symbols: Ribosomal protein S13/S18 family chr5:4617839-4618772 REVERSE LENGTH=169	RPS13		YMIEGDLR		--------	00108	1	1	5	239.255			ü		ü	ü		ü	ü	2.04635e+06	9.19732e+06	5.84079e+06	4.24574e+06	2.85351e+06	2.51726e+07	1.53058e+06	5.89313e+06	6.61615e+06		0	996.482	-0.513221	64.1902
29881		ü	AT5G14320.1	AT5G14320.1	AT5G14320.1	Symbols: Ribosomal protein S13/S18 family chr5:4617839-4618772 REVERSE LENGTH=169	Symbols: Ribosomal protein S13/S18 family chr5:4617839-4618772 REVERSE LENGTH=169	RPS13		YMIEGDLR	1×Oxidation [M2(100)]	-*------	00108	1	1	1	233.187						ü				0	753012	0	0	0	1.92225e+06	0	0	0		0	1012.48	1.91288	57.2234
29882		ü	AT3G13530.1	AT3G13530.1	AT3G13530.1	Symbols: MAPKKK7, MAP3KE1 mitogen-activated protein kinase kinase kinase 7 chr3:4411934-4419320 REVERSE LENGTH=1368	Symbols: MAPKKK7, MAP3KE1 mitogen-activated protein kinase kinase kinase 7 chr3:4411934-4419320 REVERSE LENGTH=1368	M3KE1		YMLGDEIGK		---------	00020	1	1	6	209.663	ü	ü	ü	ü			ü	ü		0	0	0	0	0	0	0	0	0		0	1025.5	-0.424489	68.2084
29883		ü	AT3G10530.1	AT3G10530.1	AT3G10530.1	Symbols: Transducin/WD40 repeat-like superfamily protein chr3:3286277-3288670 FORWARD LENGTH=536	Symbols: Transducin/WD40 repeat-like superfamily protein chr3:3286277-3288670 FORWARD LENGTH=536	F18K10.11		YMNHSMVK		--------	00360	1	1	1	179.031									ü	0	0	0	0	0	0	0	0	0		0	1009.46	1.67499	29.7364
29884		ü	AT3G49990.1	AT3G49990.1	AT3G49990.1	Symbols: unknown protein; Has 1524 Blast hits to 1298 proteins in 225 species: Archae - 9; Bacteria - 84; Metazoa - 474; Fungi - 184; Plants - 98; Viruses - 17; Other Eukaryotes - 658 (source: NCBI BLink). chr3:18532492-18534000 REVERSE LENGTH=502	Symbols: unknown protein; Has 1524 Blast hits to 1298 proteins in 225 species: Archae - 9; Bacteria - 84; Metazoa - 474; Fungi - 184; Plants - 98; Viruses - 17; Other Eukaryotes - 658 (source: NCBI BLink). chr3:18532492-18534000 REVERSE LENGTH=502	F3A4.70		YMNPADILK		---------	00306	1	1	1	212.365				ü						3.61986e+06	888383	1.79573e+06	2.20758e+06	1.21336e+06	1.78159e+06	1.87546e+06	696969	1.52446e+06		0	1064.54	-0.945084	82.6504
29885		ü	AT5G14780.1	AT5G14780.1	AT5G14780.1	Symbols: FDH formate dehydrogenase chr5:4777043-4779190 FORWARD LENGTH=384	Symbols: FDH formate dehydrogenase chr5:4777043-4779190 FORWARD LENGTH=384	FDH1		YMPNQAMTPHTSGTTIDAQLR		---------------------	00329	1	1	4	352.914		ü					ü	ü	ü	0	1.25713e+06	1.14642e+06	577877	0	856375	0	1.63981e+06	1.07004e+06		0	2333.1	-0.398995	66.1226
29886		ü	AT5G35680.3	AT5G35680.3	AT5G35680.3	Symbols: Nucleic acid-binding, OB-fold-like protein chr5:13858085-13858589 REVERSE LENGTH=150	Symbols: Nucleic acid-binding, OB-fold-like protein chr5:13858085-13858589 REVERSE LENGTH=150	MXH1.2		YMSDEAR		-------	00095	1	1	8	173.129		ü	ü	ü	ü	ü	ü	ü	ü	5.92479e+06	4.84213e+06	4.55858e+06	7.83334e+06	3.35112e+06	6.62912e+06	4.90882e+06	5.17237e+06	4.41176e+06		0	871.361	0.13022	29.8143
29887		ü	AT1G13980.2_x000D_; AT1G13980.1	AT1G13980.2_x000D_ AT1G13980.1	AT1G13980.2_x000D_; AT1G13980.1	Symbols: GN sec7 domain-containing protein chr1:4789587-4794397 FORWARD LENGTH=1451<|>Symbols: GN, VAN7, EMB30 sec7 domain-containing protein chr1:4789587-4794397 FORWARD LENGTH=1451	Symbols: GN sec7 domain-containing protein chr1:4789587-4794397 FORWARD LENGTH=1451<|>Symbols: GN, VAN7, EMB30 sec7 domain-containing protein chr1:4789587-4794397 FORWARD LENGTH=1451	GN		YMSGDDQLEHSLIQSLK		-----------------	00056	1	1	1	207.3				ü						0	0	0	957480	558331	0	0	0	0		0	1963.94	-4.40091	89.3861
29888		ü	AT3G24503.1	AT3G24503.1	AT3G24503.1	Symbols: ALDH2C4, ALDH1A, REF1 aldehyde dehydrogenase 2C4 chr3:8919732-8923029 REVERSE LENGTH=501	Symbols: ALDH2C4, ALDH1A, REF1 aldehyde dehydrogenase 2C4 chr3:8919732-8923029 REVERSE LENGTH=501	ALDH2C4		YNAGAADK		--------	00130	1	1	13	212.214	ü	ü	ü	ü	ü	ü	ü	ü	ü	4.4777e+06	7.94645e+06	900075	0	2.63159e+06	0	1.42739e+06	686978	0		0	809.379	-1.2303	22.9811
29889		ü	AT5G67500.2	AT5G67500.2	AT5G67500.2	Symbols: VDAC2 voltage dependent anion channel 2 chr5:26935223-26937123 FORWARD LENGTH=303	Symbols: VDAC2 voltage dependent anion channel 2 chr5:26935223-26937123 FORWARD LENGTH=303	VDAC2		YNAGISVTKPDACLSIILGDK	1×Methylthio [C13]	------------*--------	00185	1	1	1	316.018	ü									0	0	0	0	0	0	0	0	0		1	2224.14	8.40985	111.828
29890		ü	AT5G67500.2	AT5G67500.2	AT5G67500.2	Symbols: VDAC2 voltage dependent anion channel 2 chr5:26935223-26937123 FORWARD LENGTH=303	Symbols: VDAC2 voltage dependent anion channel 2 chr5:26935223-26937123 FORWARD LENGTH=303	VDAC2		YNAGISVTKPDACLSIILGDKGDSLK	1×Methylthio [C13]	------------*-------------	00185	1	1	6	307.087	ü	ü	ü	ü		ü			ü	5.65137e+06	2.83384e+06	2.75231e+06	2.26089e+06	782873	2.24944e+06	2.44925e+06	1.86515e+06	1.12483e+06		2	2724.39	3.43067	105.142
29891		ü	AT1G03280.1	AT1G03280.1	AT1G03280.1	Symbols: Transcription factor TFIIE, alpha subunit chr1:803635-806758 FORWARD LENGTH=479	Symbols: Transcription factor TFIIE, alpha subunit chr1:803635-806758 FORWARD LENGTH=479			YNALDALR		--------	00175	1	1	10	223.654	ü	ü	ü				ü	ü	ü	1.54666e+07	1.31164e+07	7.96519e+06	2.2255e+06	756762	3.25463e+06	1.82806e+07	1.07219e+07	6.37558e+06		0	935.495	-0.500031	70.754
29892		ü	AT3G11710.1	AT3G11710.1	AT3G11710.1	Symbols: ATKRS-1 lysyl-tRNA synthetase 1 chr3:3702359-3705613 REVERSE LENGTH=626	Symbols: ATKRS-1 lysyl-tRNA synthetase 1 chr3:3702359-3705613 REVERSE LENGTH=626			YNANGYDKDPIEIDFTPPFR		--------------------	00409	1	1	6	201.018	ü	ü	ü	ü		ü				831584	0	548150	0	0	0	0	0	0		1	2372.12	-0.103194	97.8289
29893		ü	AT3G11710.1	AT3G11710.1	AT3G11710.1	Symbols: ATKRS-1 lysyl-tRNA synthetase 1 chr3:3702359-3705613 REVERSE LENGTH=626	Symbols: ATKRS-1 lysyl-tRNA synthetase 1 chr3:3702359-3705613 REVERSE LENGTH=626			YNANGYDKDPIEIDFTPPFR	1×Deamidated [N4(100)]	---*----------------	00409	1	1	32	404.433	ü	ü	ü	ü	ü	ü	ü	ü	ü	7.75116e+06	1.81871e+07	3.18502e+06	7.94607e+06	4.86869e+06	6.06883e+06	3.07559e+06	6.53076e+06	1.39416e+06		1	2373.1	-1.1518	100.651
29894		ü	AT3G11710.1	AT3G11710.1	AT3G11710.1	Symbols: ATKRS-1 lysyl-tRNA synthetase 1 chr3:3702359-3705613 REVERSE LENGTH=626	Symbols: ATKRS-1 lysyl-tRNA synthetase 1 chr3:3702359-3705613 REVERSE LENGTH=626			YNANGYDKDPIEIDFTPPFR	2×Deamidated [N2(100); N4(100)]	-*-*----------------	00409	1	1	3	246.626	ü	ü								588642	0	0	0	0	0	0	0	0		1	2374.09	-0.447484	108.424
29895		ü	AT3G48990.1	AT3G48990.1	AT3G48990.1	Symbols: AMP-dependent synthetase and ligase family protein chr3:18159031-18161294 REVERSE LENGTH=514	Symbols: AMP-dependent synthetase and ligase family protein chr3:18159031-18161294 REVERSE LENGTH=514	AAE3		YNATWYTAVPTIHQIILDR		-------------------	00252	1	1	2	410.776	ü	ü								3.99458e+06	1.86198e+06	1.11786e+06	809117	631462	0	681207	0	0		0	2275.19	1.38907	103.767
29896		ü	AT3G02780.1	AT3G02780.1	AT3G02780.1	Symbols: IPP2, IPIAT1, IDI2 isopentenyl pyrophosphate:dimethylallyl pyrophosphate isomerase 2 chr3:602578-604648 REVERSE LENGTH=284	Symbols: IPP2, IPIAT1, IDI2 isopentenyl pyrophosphate:dimethylallyl pyrophosphate isomerase 2 chr3:602578-604648 REVERSE LENGTH=284	IPP2		YNCHLMENIEAK	1×Methylthio [C3]	--*---------	00089	1	1	6	256.648	ü	ü	ü	ü		ü	ü			1.96375e+06	1.53527e+06	1.17494e+06	1.14512e+06	0	1.06088e+06	1.02422e+06	0	685721		0	1510.65	-0.112617	72.3013
29897			AT1G57720.1_x000D_; AT1G57720.2; AT1G09640.1	AT1G57720.1_x000D_ AT1G57720.2	AT1G57720.1_x000D_; AT1G57720.2; AT1G09640.1	Symbols: Translation elongation factor EF1B, gamma chain chr1:21377873-21380114 FORWARD LENGTH=413<|>Symbols: Translation elongation factor EF1B, gamma chain chr1:21377873-21380114 FORWARD LENGTH=413 | Symbols: Translation elongation factor EF1B, gamma chain chr1:3120162-3122152 FORWARD LENGTH=414	Symbols: Translation elongation factor EF1B, gamma chain chr1:21377873-21380114 FORWARD LENGTH=413<|>Symbols: Translation elongation factor EF1B, gamma chain chr1:21377873-21380114 FORWARD LENGTH=413 | Symbols: Translation elongation factor EF1B, gamma chain chr1:3120162-3122152 FORWARD LENGTH=414			YNDENMVSFVTLNK		--------------	00307; 00308	2	2	8	225.23					ü	ü	ü	ü	ü	2.9366e+06	2.66964e+06	2.34175e+06	3.50598e+06	1.45214e+06	3.27571e+06	8.68471e+06	6.32247e+06	6.62366e+06		0	1673.78	-1.50421	91.7505
29898			AT5G43780.1; AT3G22890.1	AT3G22890.1	AT5G43780.1; AT3G22890.1	Symbols: APS4 Pseudouridine synthase/archaeosine transglycosylase-like family protein chr5:17589631-17591480 REVERSE LENGTH=469 | Symbols: APS1 ATP sulfurylase 1 chr3:8112837-8114734 FORWARD LENGTH=463	Symbols: APS4 Pseudouridine synthase/archaeosine transglycosylase-like family protein chr5:17589631-17591480 REVERSE LENGTH=469 | Symbols: APS1 ATP sulfurylase 1 chr3:8112837-8114734 FORWARD LENGTH=463	APS4;APS1		YNDGLDR		-------	00221; 00217	2	2	2	167.326						ü			ü	0	0	0	0	0	0	0	0	0		0	852.385	-0.318644	37.3689
29899		ü	AT1G29940.1	AT1G29940.1	AT1G29940.1	Symbols: NRPA2 nuclear RNA polymerase A2 chr1:10479322-10486670 REVERSE LENGTH=1178	Symbols: NRPA2 nuclear RNA polymerase A2 chr1:10479322-10486670 REVERSE LENGTH=1178	NRPA2		YNDGVVVR		--------	00109	1	1	2	219.931	ü	ü								0	0	0	0	0	0	0	0	0		0	921.479	-0.46888	43.5038
29900		ü	AT5G42080.1	AT5G42080.1	AT5G42080.1	Symbols: ADL1, ADL1A, AG68, DRP1A, RSW9, DL1 dynamin-like protein chr5:16820661-16824536 REVERSE LENGTH=610	Symbols: ADL1, ADL1A, AG68, DRP1A, RSW9, DL1 dynamin-like protein chr5:16820661-16824536 REVERSE LENGTH=610	DRP1A		YNDSYLR		-------	00513	1	1	9	215.054	ü	ü	ü	ü	ü	ü	ü	ü	ü	1.03466e+08	1.53978e+08	1.59212e+08	1.42185e+08	7.30797e+07	7.80343e+07	1.20197e+08	1.68401e+08	7.389e+07		0	930.432	-0.0790515	48.3685
29901		ü	AT5G42080.1	AT5G42080.1	AT5G42080.1	Symbols: ADL1, ADL1A, AG68, DRP1A, RSW9, DL1 dynamin-like protein chr5:16820661-16824536 REVERSE LENGTH=610	Symbols: ADL1, ADL1A, AG68, DRP1A, RSW9, DL1 dynamin-like protein chr5:16820661-16824536 REVERSE LENGTH=610	DRP1A		YNDSYLR	1×Deamidated [N2(100)]	-*-----	00513	1	1	8	214.411	ü	ü	ü	ü	ü		ü	ü	ü	6.73075e+06	9.53672e+06	9.793e+06	7.58874e+06	3.59491e+06	5.04887e+06	5.32124e+06	7.44083e+06	4.08291e+06		0	931.416	0.132962	57.9686
29902		ü	AT3G05500.1	AT3G05500.1	AT3G05500.1	Symbols: Rubber elongation factor protein (REF) chr3:1593540-1594802 FORWARD LENGTH=246	Symbols: Rubber elongation factor protein (REF) chr3:1593540-1594802 FORWARD LENGTH=246			YNDTVVK		-------	00200	1	1	2	161.054	ü			ü						5.65591e+06	734746	0	5.92328e+06	0	0	3.35296e+06	0	568725		0	838.431	-0.522234	33.7909
29903		ü	AT2G17790.1	AT2G17790.1	AT2G17790.1	Symbols: VPS35A, ZIP3 VPS35 homolog A chr2:7733685-7739344 FORWARD LENGTH=787	Symbols: VPS35A, ZIP3 VPS35 homolog A chr2:7733685-7739344 FORWARD LENGTH=787	VPS35A		YNDVVTALK		---------	00403	1	1	5	239.664	ü			ü		ü	ü		ü	1.06858e+06	1.32317e+06	622021	1.05872e+06	0	1.01964e+06	843610	0	739469		0	1022.55	-0.311826	60.1683
29904		ü	AT1G50670.1	AT1G50670.1	AT1G50670.1	Symbols: OTU-like cysteine protease family protein chr1:18775086-18776552 REVERSE LENGTH=208	Symbols: OTU-like cysteine protease family protein chr1:18775086-18776552 REVERSE LENGTH=208	OTU2		YNEAFLGK		--------	00050	1	1	10	251.697	ü	ü	ü	ü	ü	ü	ü	ü	ü	1.65113e+07	1.35326e+07	7.57467e+06	6.70781e+06	3.60982e+06	5.66155e+06	7.86557e+06	4.33316e+06	3.67197e+06		0	941.473	-0.011737	58.3882
29905		ü	AT1G54780.1	AT1G54780.1	AT1G54780.1	Symbols: TLP18.3 thylakoid lumen 18.3 kDa protein chr1:20439533-20440953 FORWARD LENGTH=285	Symbols: TLP18.3 thylakoid lumen 18.3 kDa protein chr1:20439533-20440953 FORWARD LENGTH=285			YNEAVYSSAK		----------	00211	1	1	2	278.728				ü					ü	0	0	0	0	0	0	0	0	0		0	1131.53	3.03941	40.9743
29906		ü	AT1G21630.1	AT1G21630.1	AT1G21630.1	Symbols: Calcium-binding EF hand family protein chr1:7581457-7587796 FORWARD LENGTH=1218	Symbols: Calcium-binding EF hand family protein chr1:7581457-7587796 FORWARD LENGTH=1218			YNEIAER		-------	00643	1	1	9	198.85	ü	ü	ü	ü	ü	ü	ü	ü	ü	6.34927e+07	4.23797e+07	2.05668e+07	3.48253e+07	1.94239e+07	1.59391e+07	3.34826e+07	2.26279e+07	1.96981e+07		0	894.432	-0.946719	35.8085
29907		ü	AT1G08580.1	AT1G08580.1	AT1G08580.1	Symbols: unknown protein; Has 39 Blast hits to 39 proteins in 15 species: Archae - 0; Bacteria - 0; Metazoa - 0; Fungi - 0; Plants - 35; Viruses - 0; Other Eukaryotes - 4 (source: NCBI BLink). chr1:2715296-2716351 REVERSE LENGTH=123	Symbols: unknown protein; Has 39 Blast hits to 39 proteins in 15 species: Archae - 0; Bacteria - 0; Metazoa - 0; Fungi - 0; Plants - 35; Viruses - 0; Other Eukaryotes - 4 (source: NCBI BLink). chr1:2715296-2716351 REVERSE LENGTH=123			YNEIAKK		-------	00004	1	1	4	208.502			ü			ü		ü	ü	1.05136e+06	1.78606e+06	1.72437e+06	1.76009e+06	1.07473e+06	3.49167e+06	794595	1.67085e+06	1.80225e+06		1	865.478	2.02073	22.387
29908		ü	AT3G02860.2	AT3G02860.2	AT3G02860.2	Symbols: zinc ion binding chr3:625299-627157 REVERSE LENGTH=313	Symbols: zinc ion binding chr3:625299-627157 REVERSE LENGTH=313	ARS1		YNESDQPVCR	1×Methylthio [C9]	--------*-	00031	1	1	1	289.656	ü									0	0	0	0	0	0	0	0	0		0	1256.5	1.00889	51.8373
29909		ü	AT5G15810.1	AT5G15810.1	AT5G15810.1	Symbols: N2,N2-dimethylguanosine tRNA methyltransferase chr5:5157798-5161121 FORWARD LENGTH=691	Symbols: N2,N2-dimethylguanosine tRNA methyltransferase chr5:5157798-5161121 FORWARD LENGTH=691			YNMGGPIWSAPIHDQEWVNSILNGVK	1×Deamidated [N23(100)]	----------------------*---	00455	1	1	3	401.098	ü	ü	ü							3.64627e+06	2.37322e+06	1.27256e+06	0	0	0	0	0	0		0	2926.42	0.1201	113.777
29910		ü	AT1G59870.1	AT1G59870.1	AT1G59870.1	Symbols: PEN3, PDR8, ATPDR8, ABCG36, ATABCG36 ABC-2 and Plant PDR ABC-type transporter family protein chr1:22034661-22039844 FORWARD LENGTH=1469	Symbols: PEN3, PDR8, ATPDR8, ABCG36, ATABCG36 ABC-2 and Plant PDR ABC-type transporter family protein chr1:22034661-22039844 FORWARD LENGTH=1469	ABCG36		YNPATWMLEASSLAAELK		------------------	01128	1	1	4	235		ü				ü		ü	ü	0	0	0	1.23293e+06	574367	1.55207e+06	1.74737e+06	1.08225e+06	1.68435e+06		0	1994.99	0.175723	128.733
29911		ü	AT3G49910.1	AT3G49910.1	AT3G49910.1	Symbols: Translation protein SH3-like family protein chr3:18504311-18504751 FORWARD LENGTH=146	Symbols: Translation protein SH3-like family protein chr3:18504311-18504751 FORWARD LENGTH=146	RPL26A		YNPRVTSSR		---------	00003	1	1	2	194.943			ü						ü	0	0	0	0	0	0	0	0	0		1	1079.56	-0.177686	28.2099
29912			AT2G37550.1_x000D_; AT2G37550.2; AT3G53710.1_x000D_; AT3G53710.2	AT2G37550.1_x000D_ AT2G37550.2	AT2G37550.1_x000D_; AT2G37550.2; AT3G53710.1_x000D_; AT3G53710.2	Symbols: ASP1, AGD7 ARF-GAP domain 7 chr2:15755544-15757456 REVERSE LENGTH=456<|>Symbols: ASP1, AGD7 ARF-GAP domain 7 chr2:15755544-15757456 REVERSE LENGTH=456 | Symbols: AGD6 ARF-GAP domain 6 chr3:19903730-19905419 REVERSE LENGTH=459<|>Symbols: AGD6 ARF-GAP domain 6 chr3:19903730-19905419 REVERSE LENGTH=459	Symbols: ASP1, AGD7 ARF-GAP domain 7 chr2:15755544-15757456 REVERSE LENGTH=456<|>Symbols: ASP1, AGD7 ARF-GAP domain 7 chr2:15755544-15757456 REVERSE LENGTH=456 | Symbols: AGD6 ARF-GAP domain 6 chr3:19903730-19905419 REVERSE LENGTH=459<|>Symbols: AGD6 ARF-GAP domain 6 chr3:19903730-19905419 REVERSE LENGTH=459	AGD7;AGD6		YNSNAASVYR		----------	00099; 00099	2	2	9	294.599	ü	ü	ü	ü	ü	ü	ü	ü	ü	7.57329e+07	4.1671e+07	3.01639e+07	4.97891e+07	2.53641e+07	3.83243e+07	4.12664e+07	2.39599e+07	2.30264e+07		0	1144.54	0.035435	41.8647
29913			AT2G37550.1_x000D_; AT2G37550.2; AT3G53710.1_x000D_; AT3G53710.2	AT2G37550.1_x000D_ AT2G37550.2	AT2G37550.1_x000D_; AT2G37550.2; AT3G53710.1_x000D_; AT3G53710.2	Symbols: ASP1, AGD7 ARF-GAP domain 7 chr2:15755544-15757456 REVERSE LENGTH=456<|>Symbols: ASP1, AGD7 ARF-GAP domain 7 chr2:15755544-15757456 REVERSE LENGTH=456 | Symbols: AGD6 ARF-GAP domain 6 chr3:19903730-19905419 REVERSE LENGTH=459<|>Symbols: AGD6 ARF-GAP domain 6 chr3:19903730-19905419 REVERSE LENGTH=459	Symbols: ASP1, AGD7 ARF-GAP domain 7 chr2:15755544-15757456 REVERSE LENGTH=456<|>Symbols: ASP1, AGD7 ARF-GAP domain 7 chr2:15755544-15757456 REVERSE LENGTH=456 | Symbols: AGD6 ARF-GAP domain 6 chr3:19903730-19905419 REVERSE LENGTH=459<|>Symbols: AGD6 ARF-GAP domain 6 chr3:19903730-19905419 REVERSE LENGTH=459	AGD7;AGD6		YNSNAASVYR	1×Deamidated [N2(100)]	-*--------	00099; 00099	2	2	5	222.598	ü			ü		ü	ü	ü		8.95751e+06	6.74835e+06	3.65755e+06	6.53677e+06	2.56684e+06	5.61681e+06	5.75108e+06	4.02247e+06	3.54013e+06		0	1145.52	0.624287	49.4918
29914		ü	AT4G31180.1_x000D_; AT4G31180.2	AT4G31180.1_x000D_ AT4G31180.2	AT4G31180.1_x000D_; AT4G31180.2	Symbols: Class II aminoacyl-tRNA and biotin synthetases superfamily protein chr4:15156696-15159362 FORWARD LENGTH=558<|>Symbols: Class II aminoacyl-tRNA and biotin synthetases superfamily protein chr4:15156696-15159362 FORWARD LENGTH=558	Symbols: Class II aminoacyl-tRNA and biotin synthetases superfamily protein chr4:15156696-15159362 FORWARD LENGTH=558<|>Symbols: Class II aminoacyl-tRNA and biotin synthetases superfamily protein chr4:15156696-15159362 FORWARD LENGTH=558	IBI1		YNTEFYILHR		----------	00441	1	1	1	173.053									ü	1.51392e+06	2.86494e+06	1.04912e+06	1.57397e+06	1.18566e+06	2.68851e+06	1.19051e+06	870531	1.92794e+06		0	1355.67	0.286815	71.928
29915		ü	AT3G14100.1	AT3G14100.1	AT3G14100.1	Symbols: RNA-binding (RRM/RBD/RNP motifs) family protein chr3:4673027-4675950 FORWARD LENGTH=427	Symbols: RNA-binding (RRM/RBD/RNP motifs) family protein chr3:4673027-4675950 FORWARD LENGTH=427	UBP1C		YNTHPEAALAIQMGNTQPYLFNR		-----------------------	00309	1	1	5	537.095	ü	ü	ü	ü			ü			1.15667e+07	9.71632e+06	6.52935e+06	3.83927e+06	1.72664e+06	1.64799e+06	3.11508e+06	4.69312e+06	2.46933e+06		0	2649.29	2.21824	91.4636
29916		ü	AT5G39040.1	AT5G39040.1	AT5G39040.1	Symbols: ALS1, ATTAP2, TAP2 transporter associated with antigen processing protein 2 chr5:15625660-15629621 FORWARD LENGTH=644	Symbols: ALS1, ATTAP2, TAP2 transporter associated with antigen processing protein 2 chr5:15625660-15629621 FORWARD LENGTH=644	ABCB27		YNTVVGER		--------	00525	1	1	2	196.419								ü	ü	0	0	0	0	0	0	0	0	0		0	937.474	2.60265	39.8784
29917		ü	AT3G12480.1	AT3G12480.1	AT3G12480.1	Symbols: NF-YC11 nuclear factor Y, subunit C11 chr3:3958065-3960278 FORWARD LENGTH=293	Symbols: NF-YC11 nuclear factor Y, subunit C11 chr3:3958065-3960278 FORWARD LENGTH=293	NF-YC11		YNVFDFLR		--------	00074	1	1	5	211.717	ü	ü	ü		ü		ü			6.35545e+06	4.57744e+06	2.41517e+06	1.23377e+06	0	676283	1.54098e+06	993356	452203		0	1073.54	1.58836	111.872
29918		ü	AT3G49910.1	AT3G49910.1	AT3G49910.1	Symbols: Translation protein SH3-like family protein chr3:18504311-18504751 FORWARD LENGTH=146	Symbols: Translation protein SH3-like family protein chr3:18504311-18504751 FORWARD LENGTH=146	RPL26A		YNVRSMPIRK		----------	00042	1	1	10	237.952		ü	ü	ü	ü	ü	ü		ü	5.22688e+06	1.84976e+07	1.25718e+07	1.90035e+07	2.90418e+07	2.80568e+07	9.08944e+06	969783	8.60834e+06		2	1263.7	-0.0020344	37.3404
29919			AT3G13060.2; AT3G13460.1	AT3G13460.1	AT3G13060.2; AT3G13460.1	Symbols: ECT5 evolutionarily conserved C-terminal region 5 chr3:4180625-4183632 FORWARD LENGTH=634 | Symbols: ECT2 evolutionarily conserved C-terminal region 2 chr3:4385274-4388220 REVERSE LENGTH=667	Symbols: ECT5 evolutionarily conserved C-terminal region 5 chr3:4180625-4183632 FORWARD LENGTH=634 | Symbols: ECT2 evolutionarily conserved C-terminal region 2 chr3:4385274-4388220 REVERSE LENGTH=667	ECT5;ECT2		YNVWASTPNGNKK	1×Deamidated [N9(99.9)]	--------*----	00417; 00461	2	2	2	233.445	ü	ü								2.84967e+06	2.11063e+06	874428	1.38343e+06	0	950505	686566	488319	628261		1	1479.72	-0.736583	53.7309
29920		ü	AT1G48120.1	AT1G48120.1	AT1G48120.1	Symbols: hydrolases;protein serine/threonine phosphatases chr1:17774238-17779624 REVERSE LENGTH=1340	Symbols: hydrolases;protein serine/threonine phosphatases chr1:17774238-17779624 REVERSE LENGTH=1340	MAIL3		YNWADLCEDLLGHRPGPK	1×Methylthio [C7]	------*-----------	00132	1	1	1	266.085	ü									0	0	0	0	0	0	0	0	0		1	2129.99	-0.975548	120.11
29921		ü	AT3G27320.1	AT3G27320.1	AT3G27320.1	Symbols: alpha/beta-Hydrolases superfamily protein chr3:10090307-10092391 FORWARD LENGTH=460	Symbols: alpha/beta-Hydrolases superfamily protein chr3:10090307-10092391 FORWARD LENGTH=460	CXE11		YPAACEDGFK	1×Methylthio [C5]	----*-----	00215	1	1	1	269.948	ü									5.68649e+06	4.01936e+06	2.40645e+06	2.86908e+06	1.76159e+06	2.57838e+06	3.20835e+06	1.68591e+06	1.36121e+06		0	1146.46	-0.581669	71.4239
29922			AT4G33200.1; AT2G31900.1; AT5G43900.3; AT5G20490.1; AT1G17580.1	AT5G20490.1	AT4G33200.1; AT2G31900.1; AT5G43900.3; AT5G20490.1; AT1G17580.1	Symbols: XI-I, ATXI-I, XI-15 myosin, putative chr4:16002768-16014792 REVERSE LENGTH=1522 | Symbols: XIF, ATXIF, ATMYO5 myosin-like protein XIF chr2:13560760-13569623 REVERSE LENGTH=1556 | Symbols: MYA2 myosin 2 chr5:17657241-17667413 REVERSE LENGTH=1565 | Symbols: XIK, ATXIK, XI-17 Myosin family protein with Dil domain chr5:6927064-6936825 REVERSE LENGTH=1545 | Symbols: MYA1, ATMYA1, XI-1 myosin 1 chr1:6039453-6049309 FORWARD LENGTH=1520	Symbols: XI-I, ATXI-I, XI-15 myosin, putative chr4:16002768-16014792 REVERSE LENGTH=1522 | Symbols: XIF, ATXIF, ATMYO5 myosin-like protein XIF chr2:13560760-13569623 REVERSE LENGTH=1556 | Symbols: MYA2 myosin 2 chr5:17657241-17667413 REVERSE LENGTH=1565 | Symbols: XIK, ATXIK, XI-17 Myosin family protein with Dil domain chr5:6927064-6936825 REVERSE LENGTH=1545 | Symbols: MYA1, ATMYA1, XI-1 myosin 1 chr1:6039453-6049309 FORWARD LENGTH=1520	XI-I;XI-F;MYA2;XI-1		YPALLFK		-------	01241; 01276; 01300; 01268; 01244	5	5	8	158.775	ü	ü		ü	ü	ü	ü	ü	ü	7.24091e+06	6.57474e+06	5.14038e+06	5.30096e+06	3.84119e+06	4.90617e+06	4.40746e+06	3.58667e+06	3.69814e+06		0	851.503	0.453716	80.6443
29923		ü	AT3G19980.1	AT3G19980.1	AT3G19980.1	Symbols: ATFYPP3, EMB2736, STPP, FYPP3 flower-specific, phytochrome-associated protein phosphatase 3 chr3:6962008-6964761 FORWARD LENGTH=303	Symbols: ATFYPP3, EMB2736, STPP, FYPP3 flower-specific, phytochrome-associated protein phosphatase 3 chr3:6962008-6964761 FORWARD LENGTH=303	FYPP3		YPANITLLR		---------	00100	1	1	13	309.123	ü	ü	ü	ü	ü	ü	ü	ü	ü	1.09695e+07	9.45618e+06	6.78718e+06	5.86981e+06	3.62184e+06	5.16103e+06	2.31899e+07	1.67034e+07	1.22316e+07		0	1060.61	0.153535	75.6285
29924		ü	AT5G54430.1	AT5G54430.1	AT5G54430.1	Symbols: ATPHOS32, PHOS32 Adenine nucleotide alpha hydrolases-like superfamily protein chr5:22097563-22099693 REVERSE LENGTH=242	Symbols: ATPHOS32, PHOS32 Adenine nucleotide alpha hydrolases-like superfamily protein chr5:22097563-22099693 REVERSE LENGTH=242	PHOS32		YPDDRDGPVPIVTVK		---------------	00204	1	1	20	295.118	ü	ü	ü	ü	ü	ü	ü	ü	ü	3.82805e+07	3.97495e+07	2.31017e+07	2.53164e+07	1.08785e+07	2.28134e+07	1.68844e+07	1.24508e+07	1.03268e+07		1	1670.87	-1.22479	67.415
29925		ü	AT5G07090.1	AT5G07090.1	AT5G07090.1	Symbols: Ribosomal protein S4 (RPS4A) family protein chr5:2202410-2203805 FORWARD LENGTH=262	Symbols: Ribosomal protein S4 (RPS4A) family protein chr5:2202410-2203805 FORWARD LENGTH=262	RPS4B		YPDPLIK		-------	00149	1	1	9	223.243	ü	ü	ü	ü	ü	ü	ü	ü	ü	3.34982e+07	4.24207e+07	3.2299e+07	3.48865e+07	2.0351e+07	4.99017e+07	2.2682e+07	2.21863e+07	2.49569e+07		0	845.477	0.0312562	63.818
29926		ü	AT5G07090.1	AT5G07090.1	AT5G07090.1	Symbols: Ribosomal protein S4 (RPS4A) family protein chr5:2202410-2203805 FORWARD LENGTH=262	Symbols: Ribosomal protein S4 (RPS4A) family protein chr5:2202410-2203805 FORWARD LENGTH=262	RPS4B		YPDPLIKPNDTIK		-------------	00149	1	1	17	461.937	ü	ü	ü	ü	ü	ü	ü	ü	ü	7.05057e+07	7.34636e+07	6.40362e+07	7.26298e+07	3.80715e+07	7.80261e+07	5.39171e+07	4.23405e+07	4.66356e+07		1	1513.83	0.099465	64.929
29927		ü	AT5G07090.1	AT5G07090.1	AT5G07090.1	Symbols: Ribosomal protein S4 (RPS4A) family protein chr5:2202410-2203805 FORWARD LENGTH=262	Symbols: Ribosomal protein S4 (RPS4A) family protein chr5:2202410-2203805 FORWARD LENGTH=262	RPS4B		YPDPLIKPNDTIK	1×Deamidated [N9(100)]	--------*----	00149	1	1	9	375.155	ü	ü	ü	ü	ü	ü	ü	ü	ü	7.88942e+06	1.11792e+07	8.10694e+06	9.73714e+06	5.13667e+06	1.17359e+07	6.18403e+06	5.31714e+06	6.08408e+06		1	1514.81	0.0282026	69.6004
29928			AT4G21980.2; AT4G16520.1_x000D_; AT4G16520.2; AT2G45170	AT2G45170	AT4G21980.2; AT4G16520.1_x000D_; AT4G16520.2; AT2G45170	Symbols: APG8A, ATG8A Ubiquitin-like superfamily protein chr4:11655868-11656809 FORWARD LENGTH=137 | Symbols: ATG8F Ubiquitin-like superfamily protein chr4:9306882-9308113 REVERSE LENGTH=121<|>Symbols: ATG8F Ubiquitin-like superfamily protein chr4:9306882-9308113 REVERSE LENGTH=121 | ATG8E OS=Arabidopsis thaliana (Thale cress)	Symbols: APG8A, ATG8A Ubiquitin-like superfamily protein chr4:11655868-11656809 FORWARD LENGTH=137 | Symbols: ATG8F Ubiquitin-like superfamily protein chr4:9306882-9308113 REVERSE LENGTH=121<|>Symbols: ATG8F Ubiquitin-like superfamily protein chr4:9306882-9308113 REVERSE LENGTH=121 | ATG8E OS=Arabidopsis thaliana (Thale cress)	APG8A;ATG8F		YPDRIPVIVEK		-----------	00041; 00026; 00032	3	3	13	319.47				ü	ü	ü	ü	ü	ü	721114	524535	0	6.93821e+07	1.00375e+08	1.55764e+08	3.28886e+08	1.31154e+08	1.04153e+08		1	1328.76	0.312757	65.1137
29929			AT1G62040.2; AT2G05630.1	AT1G62040.2	AT1G62040.2; AT2G05630.1	Symbols: ATG8C Ubiquitin-like superfamily protein chr1:22932782-22934253 FORWARD LENGTH=133 | Symbols: ATG8D Ubiquitin-like superfamily protein chr2:2083211-2084775 REVERSE LENGTH=120	Symbols: ATG8C Ubiquitin-like superfamily protein chr1:22932782-22934253 FORWARD LENGTH=133 | Symbols: ATG8D Ubiquitin-like superfamily protein chr2:2083211-2084775 REVERSE LENGTH=120	ATG8D		YPDRIPVIVER		-----------	00040; 00026	2	2	2	346.558				ü	ü					0	0	0	1.32534e+07	6.10894e+06	3.9891e+06	4.2991e+06	1.70765e+06	898584		1	1356.76	0.356015	67.5649
29930		ü	AT3G11910.1	AT3G11910.1	AT3G11910.1	Symbols: UBP13 ubiquitin-specific protease 13 chr3:3761758-3770290 REVERSE LENGTH=1115	Symbols: UBP13 ubiquitin-specific protease 13 chr3:3761758-3770290 REVERSE LENGTH=1115	UBP13		YPDVPSFLEYVQNR		--------------	00787	1	1	5	229.969	ü	ü	ü	ü				ü		9.05742e+06	6.38028e+06	4.46733e+06	1.06905e+06	512137	2.31854e+06	965073	1.18211e+06	989574		0	1726.84	0.271716	109.215
29931		ü	AT2G41790.1	AT2G41790.1	AT2G41790.1	Symbols: Insulinase (Peptidase family M16) family protein chr2:17429453-17436110 REVERSE LENGTH=970	Symbols: Insulinase (Peptidase family M16) family protein chr2:17429453-17436110 REVERSE LENGTH=970	PXM16		YPEEDSYSK		---------	00082	1	1	9	262.691	ü	ü	ü	ü	ü	ü	ü	ü	ü	3.55566e+06	2.88e+06	1.6202e+06	2.08526e+06	1.26104e+06	1.59923e+06	1.56517e+06	1.19042e+06	1.40745e+06		0	1117.47	-0.62802	41.3576
29932		ü	AT5G01010.2	AT5G01010.2	AT5G01010.2	Symbols: EXPRESSED IN: 23 plant structures; EXPRESSED DURING: 14 growth stages; CONTAINS InterPro DOMAIN/s: GOLD (InterPro:IPR009038); Has 85 Blast hits to 85 proteins in 21 species: Archae - 0; Bacteria - 0; Metazoa - 20; Fungi - 0; Plants - 62; Viruses - 0; Other Eukaryotes - 3 (source: NCBI BLink). chr5:1388-4924 REVERSE LENGTH=479	Symbols: EXPRESSED IN: 23 plant structures; EXPRESSED DURING: 14 growth stages; CONTAINS InterPro DOMAIN/s: GOLD (InterPro:IPR009038); Has 85 Blast hits to 85 proteins in 21 species: Archae - 0; Bacteria - 0; Metazoa - 20; Fungi - 0; Plants - 62; Viruses - 0; Other Eukaryotes - 3 (source: NCBI BLink). chr5:1388-4924 REVERSE LENGTH=479	TOPTELOMERE.1		YPFSPLSDDVSR		------------	00022	1	1	4	319.503		ü	ü	ü				ü		0	0	0	0	0	0	0	0	0		0	1382.66	0.145918	81.9513
29933		ü	AT3G54890.1	AT3G54890.1	AT3G54890.1	Symbols: LHCA1 photosystem I light harvesting complex gene 1 chr3:20339706-20340922 REVERSE LENGTH=241	Symbols: LHCA1 photosystem I light harvesting complex gene 1 chr3:20339706-20340922 REVERSE LENGTH=241	LHCA1		YPGGAFDPLGYSK		-------------	00167	1	1	4	390.332		ü		ü			ü	ü		1.12342e+07	1.36944e+07	3.78292e+06	2.13979e+07	4.71247e+06	8.91629e+06	2.0781e+07	8.92578e+06	1.17819e+07		0	1371.66	-2.0932	85.7701
29934		ü	AT5G51180.2_x000D_; AT5G51180.1	AT5G51180.2_x000D_ AT5G51180.1	AT5G51180.2_x000D_; AT5G51180.1	Symbols: alpha/beta-Hydrolases superfamily protein chr5:20797360-20799929 FORWARD LENGTH=357<|>Symbols: alpha/beta-Hydrolases superfamily protein chr5:20797360-20799929 FORWARD LENGTH=357	Symbols: alpha/beta-Hydrolases superfamily protein chr5:20797360-20799929 FORWARD LENGTH=357<|>Symbols: alpha/beta-Hydrolases superfamily protein chr5:20797360-20799929 FORWARD LENGTH=357	MWD22.12		YPHIVYEELCK	1×Methylthio [C10]	---------*-	00273	1	1	10	403.079	ü	ü	ü	ü	ü	ü	ü	ü	ü	1.35309e+08	1.00412e+08	2.66416e+07	9.00923e+07	4.26413e+07	3.76468e+07	1.23443e+08	7.67057e+07	5.35402e+07		0	1439.67	0.0734401	83.3595
29935		ü	AT3G54150.1	AT3G54150.1	AT3G54150.1	Symbols: S-adenosyl-L-methionine-dependent methyltransferases superfamily protein chr3:20050802-20052742 REVERSE LENGTH=323	Symbols: S-adenosyl-L-methionine-dependent methyltransferases superfamily protein chr3:20050802-20052742 REVERSE LENGTH=323	EFD		YPIDWFK		-------	00019	1	1	1	170.965	ü									0	0	0	0	0	0	0	0	0		0	968.488	0.656064	93.2545
29936		ü	AT1G55450.2	AT1G55450.2	AT1G55450.2	Symbols: S-adenosyl-L-methionine-dependent methyltransferases superfamily protein chr1:20705274-20706825 REVERSE LENGTH=320	Symbols: S-adenosyl-L-methionine-dependent methyltransferases superfamily protein chr1:20705274-20706825 REVERSE LENGTH=320			YPIDWFTK		--------	00019	1	1	9	221.949	ü	ü	ü	ü	ü	ü	ü	ü	ü	9.6633e+06	7.38906e+06	5.42713e+06	6.75355e+06	3.42568e+06	5.13447e+06	6.76586e+06	2.96894e+06	3.70589e+06		0	1069.54	0.0850516	94.1623
29937		ü	AT3G53750.1_x000D_; AT2G37620.1_x000D_; AT2G37620.2	AT3G53750.1_x000D_ AT2G37620.1_x000D_ AT2G37620.2	AT3G53750.1_x000D_; AT2G37620.1_x000D_; AT2G37620.2	Symbols: ACT3 actin 3 chr3:19915924-19917371 FORWARD LENGTH=377<|>Symbols: ACT1, AAc1 actin 1 chr2:15779761-15781241 FORWARD LENGTH=377<|>Symbols: ACT1, AAc1 actin 1 chr2:15779761-15781241 FORWARD LENGTH=377	Symbols: ACT3 actin 3 chr3:19915924-19917371 FORWARD LENGTH=377<|>Symbols: ACT1, AAc1 actin 1 chr2:15779761-15781241 FORWARD LENGTH=377<|>Symbols: ACT1, AAc1 actin 1 chr2:15779761-15781241 FORWARD LENGTH=377	ACT1		YPIEHGIVNNWDDMEK		----------------	00071	1	1	8	495.699	ü	ü		ü	ü	ü	ü	ü	ü	4.96872e+06	5.88185e+06	4.31686e+06	5.42507e+06	2.64255e+06	5.56832e+06	4.60997e+06	2.96448e+06	3.48633e+06		0	1959.89	-0.143153	77.8389
29938		ü	AT3G53750.1_x000D_; AT2G37620.1_x000D_; AT2G37620.2	AT3G53750.1_x000D_ AT2G37620.1_x000D_ AT2G37620.2	AT3G53750.1_x000D_; AT2G37620.1_x000D_; AT2G37620.2	Symbols: ACT3 actin 3 chr3:19915924-19917371 FORWARD LENGTH=377<|>Symbols: ACT1, AAc1 actin 1 chr2:15779761-15781241 FORWARD LENGTH=377<|>Symbols: ACT1, AAc1 actin 1 chr2:15779761-15781241 FORWARD LENGTH=377	Symbols: ACT3 actin 3 chr3:19915924-19917371 FORWARD LENGTH=377<|>Symbols: ACT1, AAc1 actin 1 chr2:15779761-15781241 FORWARD LENGTH=377<|>Symbols: ACT1, AAc1 actin 1 chr2:15779761-15781241 FORWARD LENGTH=377	ACT1		YPIEHGIVNNWDDMEK	1×Deamidated [N9(99.9)]	--------*-------	00071	1	1	3	288.306				ü		ü			ü	0	0	0	0	0	790372	0	0	0		0	1960.87	-2.38032	80.4411
29939		ü	AT5G09810.1	AT5G09810.1	AT5G09810.1	Symbols: ACT7 actin 7 chr5:3052809-3054220 FORWARD LENGTH=377	Symbols: ACT7 actin 7 chr5:3052809-3054220 FORWARD LENGTH=377	ACT7		YPIEHGIVSNWDDMEK		----------------	00071	1	1	18	483.312	ü	ü	ü	ü	ü	ü	ü	ü	ü	9.7433e+07	8.36808e+07	5.09963e+07	7.33401e+07	4.20742e+07	8.34935e+07	5.45384e+07	4.3129e+07	6.15147e+07		0	1932.88	-0.491209	79.9927
29940		ü	AT5G09810.1	AT5G09810.1	AT5G09810.1	Symbols: ACT7 actin 7 chr5:3052809-3054220 FORWARD LENGTH=377	Symbols: ACT7 actin 7 chr5:3052809-3054220 FORWARD LENGTH=377	ACT7		YPIEHGIVSNWDDMEK	1×Deamidated [N10(100)]	---------*------	00071	1	1	5	299.352	ü	ü		ü		ü	ü			590811	729608	0	781614	0	630567	604992	0	574106		0	1933.86	-1.55361	85.2762
29941		ü	AT5G09810.1	AT5G09810.1	AT5G09810.1	Symbols: ACT7 actin 7 chr5:3052809-3054220 FORWARD LENGTH=377	Symbols: ACT7 actin 7 chr5:3052809-3054220 FORWARD LENGTH=377	ACT7		YPIEHGIVSNWDDMEK	1×Oxidation [M14(100)]	-------------*--	00071	1	1	18	633.566	ü	ü	ü	ü	ü	ü	ü	ü	ü	9.699e+06	1.29951e+07	8.25485e+06	1.30063e+07	7.79164e+06	1.90428e+07	9.39139e+06	7.1835e+06	1.07882e+07		0	1948.87	0.0559492	71.3794
29942		ü	AT3G18780.2	AT3G18780.2	AT3G18780.2	Symbols: ACT2, DER1, LSR2, ENL2 actin 2 chr3:6475535-6476832 FORWARD LENGTH=377	Symbols: ACT2, DER1, LSR2, ENL2 actin 2 chr3:6475535-6476832 FORWARD LENGTH=377	ACT2		YPIEHGVVSNWDDMEK		----------------	00071	1	1	12	504.291	ü	ü	ü	ü	ü	ü	ü	ü	ü	1.44784e+08	1.06101e+08	8.47252e+07	1.02699e+08	7.12842e+07	1.12368e+08	1.09425e+08	6.48989e+07	9.64086e+07		0	1918.86	-1.6298	74.7261
29943		ü	AT3G18780.2	AT3G18780.2	AT3G18780.2	Symbols: ACT2, DER1, LSR2, ENL2 actin 2 chr3:6475535-6476832 FORWARD LENGTH=377	Symbols: ACT2, DER1, LSR2, ENL2 actin 2 chr3:6475535-6476832 FORWARD LENGTH=377	ACT2		YPIEHGVVSNWDDMEK	1×Deamidated [N10(100)]	---------*------	00071	1	1	8	319.454	ü	ü		ü	ü	ü	ü	ü	ü	1.0275e+06	965513	701916	1.03395e+06	0	801247	756124	0	751890		0	1919.85	-2.10449	80.4429
29944		ü	AT3G18780.2	AT3G18780.2	AT3G18780.2	Symbols: ACT2, DER1, LSR2, ENL2 actin 2 chr3:6475535-6476832 FORWARD LENGTH=377	Symbols: ACT2, DER1, LSR2, ENL2 actin 2 chr3:6475535-6476832 FORWARD LENGTH=377	ACT2		YPIEHGVVSNWDDMEK	1×Oxidation [M14(100)]	-------------*--	00071	1	1	15	632.771	ü	ü	ü	ü	ü	ü	ü	ü	ü	7.98019e+06	2.16311e+07	1.37796e+07	1.92098e+07	1.04199e+07	2.69969e+07	1.7086e+07	1.16821e+07	1.45213e+07		0	1934.86	-0.592671	66.2878
29945		ü	AT3G15730.1	AT3G15730.1	AT3G15730.1	Symbols: PLDALPHA1, PLD phospholipase D alpha 1 chr3:5330835-5333474 FORWARD LENGTH=810	Symbols: PLDALPHA1, PLD phospholipase D alpha 1 chr3:5330835-5333474 FORWARD LENGTH=810	PLDALPHA1		YPIGVASEGDITELPGFEFFPDTK		------------------------	00770	1	1	21	513.63	ü	ü	ü	ü	ü	ü	ü	ü	ü	5.34448e+08	3.84455e+08	2.571e+08	1.21974e+08	6.75839e+07	9.59213e+07	1.68697e+08	1.14719e+08	7.81483e+07		0	2629.27	1.84757	126.149
29946		ü	AT5G04590.1	AT5G04590.1	AT5G04590.1	Symbols: SIR sulfite reductase chr5:1319404-1322298 FORWARD LENGTH=642	Symbols: SIR sulfite reductase chr5:1319404-1322298 FORWARD LENGTH=642	SIR		YPLNEELLTEAPNVNESAVQLIK		-----------------------	00089	1	1	2	415.133			ü						ü	610634	885457	2.95718e+06	0	0	1.63507e+06	0	0	2.28156e+06		0	2584.35	0.18875	107.436
29947		ü	AT4G31210.1	AT4G31210.1	AT4G31210.1	Symbols: DNA topoisomerase, type IA, core chr4:15165280-15172534 FORWARD LENGTH=1284	Symbols: DNA topoisomerase, type IA, core chr4:15165280-15172534 FORWARD LENGTH=1284			YPLTLGTHPEDGQPVVLK		------------------	01202	1	1	1	295.054			ü							745759	1.08457e+06	4.2031e+06	0	0	1.26665e+06	0	0	1.68258e+06		0	1964.05	0.80264	75.4613
29948		ü	AT2G39460.1_x000D_; AT2G39460.2	AT2G39460.1_x000D_ AT2G39460.2	AT2G39460.1_x000D_; AT2G39460.2	Symbols: ATRPL23A, RPL23A, RPL23AA ribosomal protein L23AA chr2:16475049-16475904 FORWARD LENGTH=154<|>Symbols: ATRPL23A, RPL23A, RPL23AA ribosomal protein L23AA chr2:16475049-16475904 FORWARD LENGTH=154	Symbols: ATRPL23A, RPL23A, RPL23AA ribosomal protein L23AA chr2:16475049-16475904 FORWARD LENGTH=154<|>Symbols: ATRPL23A, RPL23A, RPL23AA ribosomal protein L23AA chr2:16475049-16475904 FORWARD LENGTH=154	RPL23AA		YPLTTESAMK		----------	00077	1	1	16	280.809	ü	ü	ü	ü	ü	ü	ü	ü	ü	1.96261e+08	2.18418e+08	1.46231e+08	2.15318e+08	1.30398e+08	2.43431e+08	8.64937e+07	1.07871e+08	1.09631e+08		0	1140.56	2.84574	55.1347
29949		ü	AT2G39460.1_x000D_; AT2G39460.2	AT2G39460.1_x000D_ AT2G39460.2	AT2G39460.1_x000D_; AT2G39460.2	Symbols: ATRPL23A, RPL23A, RPL23AA ribosomal protein L23AA chr2:16475049-16475904 FORWARD LENGTH=154<|>Symbols: ATRPL23A, RPL23A, RPL23AA ribosomal protein L23AA chr2:16475049-16475904 FORWARD LENGTH=154	Symbols: ATRPL23A, RPL23A, RPL23AA ribosomal protein L23AA chr2:16475049-16475904 FORWARD LENGTH=154<|>Symbols: ATRPL23A, RPL23A, RPL23AA ribosomal protein L23AA chr2:16475049-16475904 FORWARD LENGTH=154	RPL23AA		YPLTTESAMK	1×Oxidation [M9(100)]	--------*-	00077	1	1	9	440.327	ü	ü	ü	ü	ü	ü	ü	ü	ü	3.83121e+07	4.88947e+07	2.78923e+07	4.11304e+07	3.30036e+07	7.38362e+07	2.00429e+07	2.21276e+07	2.87189e+07		0	1156.56	0.593385	44.5039
29950		ü	AT2G41380.1	AT2G41380.1	AT2G41380.1	Symbols: S-adenosyl-L-methionine-dependent methyltransferases superfamily protein chr2:17251981-17252886 FORWARD LENGTH=269	Symbols: S-adenosyl-L-methionine-dependent methyltransferases superfamily protein chr2:17251981-17252886 FORWARD LENGTH=269			YPIYLLIGR		---------	00255	1	1	5	267.851	ü	ü	ü				ü	ü		5.07593e+06	3.19877e+06	2.44937e+06	1.20623e+06	0	495427	1.98703e+06	1.95269e+06	659197		0	1107.66	0.199742	98.9835
29951		ü	AT1G30630.1	AT1G30630.1	AT1G30630.1	Symbols: Coatomer epsilon subunit chr1:10858546-10860173 REVERSE LENGTH=292	Symbols: Coatomer epsilon subunit chr1:10858546-10860173 REVERSE LENGTH=292			YPMTSLILNGK	1×Deamidated [N9(100)]	--------*--	00202	1	1	7	353.781	ü	ü		ü	ü		ü	ü	ü	1.40855e+07	1.14538e+07	5.10842e+06	1.67881e+07	1.1913e+07	1.08376e+07	1.09806e+07	9.8908e+06	1.32596e+07		0	1237.65	-0.48104	86.6494
29952		ü	AT4G08540.1	AT4G08540.1	AT4G08540.1	Symbols: DNA-directed RNA polymerase II protein chr4:5433760-5436326 FORWARD LENGTH=473	Symbols: DNA-directed RNA polymerase II protein chr4:5433760-5436326 FORWARD LENGTH=473	ATG14B		YPPPPSQSEDVEHWTR		----------------	00449	1	1	3	533.647				ü	ü	ü				3.59947e+06	4.57812e+06	4.00591e+06	1.96696e+07	1.78892e+07	1.94287e+07	4.78714e+06	2.85537e+06	2.06095e+06		0	1924.88	-1.79696	62.9204
29953		ü	AT1G21380.1	AT1G21380.1	AT1G21380.1	Symbols: Target of Myb protein 1 chr1:7485806-7488032 REVERSE LENGTH=506	Symbols: Target of Myb protein 1 chr1:7485806-7488032 REVERSE LENGTH=506	TOL3		YPPSMSAR		--------	00413	1	1	1	151.008	ü									1.87441e+07	2.94523e+07	9.84474e+06	1.18723e+07	4.27757e+06	6.31797e+06	1.21267e+07	8.06887e+06	7.16521e+06		0	908.429	-0.731998	40.1525
29954		ü	AT1G07530.1	AT1G07530.1	AT1G07530.1	Symbols: SCL14, ATGRAS2, GRAS2 SCARECROW-like 14 chr1:2313828-2316137 REVERSE LENGTH=769	Symbols: SCL14, ATGRAS2, GRAS2 SCARECROW-like 14 chr1:2313828-2316137 REVERSE LENGTH=769	SCL14		YPSSSSASSVDHPER		---------------	00127	1	1	6	510.46		ü	ü		ü	ü	ü	ü		2.10086e+06	6.20117e+06	1.66539e+06	0	1.98142e+06	1.51272e+06	1.31247e+06	2.86943e+06	1.21862e+06		0	1605.71	-1.00049	36.0855
29955		ü	AT4G11850.1	AT4G11850.1	AT4G11850.1	Symbols: PLDGAMMA1, MEE54 phospholipase D gamma 1 chr4:7129352-7132937 REVERSE LENGTH=858	Symbols: PLDGAMMA1, MEE54 phospholipase D gamma 1 chr4:7129352-7132937 REVERSE LENGTH=858	PLDGAMMA1		YPVQVDR		-------	00819	1	1	8	190.645	ü	ü	ü	ü	ü		ü	ü	ü	4.52697e+07	2.42396e+07	1.32822e+07	2.95197e+07	1.19017e+07	1.52663e+07	3.71704e+07	1.83544e+07	1.30231e+07		0	876.457	1.16822	44.1396
29956			AT5G42080.1; AT3G61760.1	AT5G42080.1	AT5G42080.1; AT3G61760.1	Symbols: ADL1, ADL1A, AG68, DRP1A, RSW9, DL1 dynamin-like protein chr5:16820661-16824536 REVERSE LENGTH=610 | Symbols: ADL1B, DL1B DYNAMIN-like 1B chr3:22860546-22864092 REVERSE LENGTH=610	Symbols: ADL1, ADL1A, AG68, DRP1A, RSW9, DL1 dynamin-like protein chr5:16820661-16824536 REVERSE LENGTH=610 | Symbols: ADL1B, DL1B DYNAMIN-like 1B chr3:22860546-22864092 REVERSE LENGTH=610	DRP1A;DRP1B		YPWVGVVNR		---------	00235; 00235	2	2	48	242.424	ü	ü	ü	ü	ü	ü	ü	ü	ü	1.74521e+09	1.63902e+09	1.77322e+09	1.24739e+09	9.28266e+08	8.95544e+08	1.44063e+09	1.47132e+09	8.7964e+08		0	1089.58	-0.314023	75.6699
29957			AT5G42080.1; AT3G61760.1	AT5G42080.1	AT5G42080.1; AT3G61760.1	Symbols: ADL1, ADL1A, AG68, DRP1A, RSW9, DL1 dynamin-like protein chr5:16820661-16824536 REVERSE LENGTH=610 | Symbols: ADL1B, DL1B DYNAMIN-like 1B chr3:22860546-22864092 REVERSE LENGTH=610	Symbols: ADL1, ADL1A, AG68, DRP1A, RSW9, DL1 dynamin-like protein chr5:16820661-16824536 REVERSE LENGTH=610 | Symbols: ADL1B, DL1B DYNAMIN-like 1B chr3:22860546-22864092 REVERSE LENGTH=610	DRP1A;DRP1B		YPWVGVVNR	1×Deamidated [N8(100)]	-------*-	00235; 00235	2	2	9	231.96	ü	ü	ü	ü	ü	ü	ü	ü	ü	2.08547e+07	2.36927e+07	2.66292e+07	1.98148e+07	1.34073e+07	1.36125e+07	1.95032e+07	2.32747e+07	1.15675e+07		0	1090.57	-0.00158667	81.5172
29958			AT5G42080.1; AT3G61760.1	AT5G42080.1	AT5G42080.1; AT3G61760.1	Symbols: ADL1, ADL1A, AG68, DRP1A, RSW9, DL1 dynamin-like protein chr5:16820661-16824536 REVERSE LENGTH=610 | Symbols: ADL1B, DL1B DYNAMIN-like 1B chr3:22860546-22864092 REVERSE LENGTH=610	Symbols: ADL1, ADL1A, AG68, DRP1A, RSW9, DL1 dynamin-like protein chr5:16820661-16824536 REVERSE LENGTH=610 | Symbols: ADL1B, DL1B DYNAMIN-like 1B chr3:22860546-22864092 REVERSE LENGTH=610	DRP1A;DRP1B		YPWVGVVNRSQADINK		----------------	00235; 00235	2	2	8	295.65		ü	ü	ü	ü	ü	ü		ü	3.21232e+06	1.18952e+07	9.48216e+06	7.16498e+06	9.17676e+06	5.04186e+06	9.96795e+06	0	3.96313e+06		1	1845.96	-1.07625	70.8405
29959		ü	AT5G19760.1	AT5G19760.1	AT5G19760.1	Symbols: Mitochondrial substrate carrier family protein chr5:6679591-6681845 REVERSE LENGTH=298	Symbols: Mitochondrial substrate carrier family protein chr5:6679591-6681845 REVERSE LENGTH=298	DTC		YPYTGSLDCAMK	1×Methylthio [C9]	--------*---	00243	1	1	9	416.147	ü	ü	ü	ü	ü	ü	ü	ü	ü	1.53971e+07	1.30527e+07	1.14258e+07	1.47456e+07	8.7727e+06	1.63533e+07	1.29569e+07	8.15664e+06	1.74493e+07		0	1394.58	-1.42232	83.667
29960		ü	AT4G10340.1	AT4G10340.1	AT4G10340.1	Symbols: LHCB5 light harvesting complex of photosystem II 5 chr4:6408200-6409496 FORWARD LENGTH=280	Symbols: LHCB5 light harvesting complex of photosystem II 5 chr4:6408200-6409496 FORWARD LENGTH=280	LHCB5		YQAFELIHAR		----------	00110	1	1	5	304.975				ü	ü	ü	ü		ü	3.88593e+06	5.7186e+06	3.57613e+06	8.79921e+06	5.08649e+06	7.07466e+06	5.25406e+06	2.7574e+06	7.19941e+06		0	1247.65	0.0760338	68.1474
29961		ü	AT1G79850.1	AT1G79850.1	AT1G79850.1	Symbols: RPS17, CS17, PRPS17 ribosomal protein S17 chr1:30041473-30041922 REVERSE LENGTH=149	Symbols: RPS17, CS17, PRPS17 ribosomal protein S17 chr1:30041473-30041922 REVERSE LENGTH=149	RPS17		YQAHDPDNQFK		-----------	00089	1	1	6	338.061		ü	ü		ü	ü		ü	ü	5.97014e+06	2.03094e+07	1.74114e+07	7.12364e+06	1.44562e+07	2.055e+07	4.46504e+06	1.63872e+07	1.57428e+07		0	1362.61	1.3042	36.5461
29962		ü	AT1G35720.1	AT1G35720.1	AT1G35720.1	Symbols: ANNAT1, OXY5, ATOXY5 annexin 1 chr1:13225304-13226939 FORWARD LENGTH=317	Symbols: ANNAT1, OXY5, ATOXY5 annexin 1 chr1:13225304-13226939 FORWARD LENGTH=317	ANN1		YQDDHGEEILK		-----------	00208	1	1	6	249.703	ü	ü	ü	ü		ü			ü	1.13617e+07	1.51583e+07	8.58689e+06	1.13642e+07	4.66158e+06	8.31637e+06	6.5286e+06	1.82734e+06	1.3256e+07		0	1346.62	0.271568	45.2461
29963		ü	AT3G62820.1	AT3G62820.1	AT3G62820.1	Symbols: Plant invertase/pectin methylesterase inhibitor superfamily protein chr3:23229782-23230366 FORWARD LENGTH=194	Symbols: Plant invertase/pectin methylesterase inhibitor superfamily protein chr3:23229782-23230366 FORWARD LENGTH=194	F26K9_250		YQDLCAK	1×Methylthio [C5]	----*--	00043	1	1	9	196.545	ü	ü	ü	ü	ü	ü	ü	ü	ü	2.77675e+06	7.03351e+06	5.48017e+06	6.63704e+06	4.99939e+06	5.82265e+06	2.13961e+06	3.90963e+06	6.86736e+06		0	886.38	-1.3245	55.5202
29964		ü	AT3G27300.1_x000D_; AT3G27300.3_x000D_; AT3G27300.2	AT3G27300.1_x000D_ AT3G27300.3_x000D_ AT3G27300.2	AT3G27300.1_x000D_; AT3G27300.3_x000D_; AT3G27300.2	Symbols: G6PD5 glucose-6-phosphate dehydrogenase 5 chr3:10083318-10086288 REVERSE LENGTH=516<|>Symbols: G6PD5 glucose-6-phosphate dehydrogenase 5 chr3:10083318-10086288 REVERSE LENGTH=516<|>Symbols: G6PD5 glucose-6-phosphate dehydrogenase 5 chr3:10083318-10086288 REVERSE LENGTH=516	Symbols: G6PD5 glucose-6-phosphate dehydrogenase 5 chr3:10083318-10086288 REVERSE LENGTH=516<|>Symbols: G6PD5 glucose-6-phosphate dehydrogenase 5 chr3:10083318-10086288 REVERSE LENGTH=516<|>Symbols: G6PD5 glucose-6-phosphate dehydrogenase 5 chr3:10083318-10086288 REVERSE LENGTH=516	G6PD5		YQDVSIPEAYER		------------	00430	1	1	6	314.964	ü	ü		ü	ü		ü	ü		1.60295e+07	1.78846e+07	9.67185e+06	8.57911e+06	6.69787e+06	8.24154e+06	8.35766e+06	6.29949e+06	6.04534e+06		0	1469.69	-0.489443	70.4727
29965		ü	AT3G56460.1	AT3G56460.1	AT3G56460.1	Symbols: GroES-like zinc-binding alcohol dehydrogenase family protein chr3:20933029-20934425 REVERSE LENGTH=348	Symbols: GroES-like zinc-binding alcohol dehydrogenase family protein chr3:20933029-20934425 REVERSE LENGTH=348			YQEKPPLPFIPGSDYSGIVDAIGPAVTK		----------------------------	00062	1	1	6	406.118		ü		ü	ü	ü	ü		ü	1.69406e+06	0	987557	1.66378e+06	0	1.34559e+06	630823	763668	1.22983e+06		1	2959.55	2.21399	109.87
29966	ü	ü	cont_C00320	cont_C00320	cont_C00320	Keratin, type II cytoskeletal 80	Keratin, type II cytoskeletal 80	KRT80		YQELMNVK		--------	00366	1	1	1	189.726			ü							0	0	0	0	0	0	0	0	0		0	1024.51	1.46144	55.5979
29967	ü	ü	cont_C00141	cont_C00141	cont_C00141	Keratin, type II cytoskeletal 1b OS=Homo sapiens GN=KRT77 PE=2 SV=3	Keratin, type II cytoskeletal 1b OS=Homo sapiens GN=KRT77 PE=2 SV=3	KRT77	KRT77	YQELQITAGR		----------	00361	1	1	13	322.305		ü	ü	ü	ü	ü	ü	ü	ü	6.82359e+06	1.30697e+07	3.00821e+07	9.50692e+06	8.73094e+06	1.65252e+07	8.36686e+06	1.19523e+07	1.08536e+07		0	1178.62	-0.129451	60.3385
29968	ü	ü	cont_C00141	cont_C00141	cont_C00141	Keratin, type II cytoskeletal 1b OS=Homo sapiens GN=KRT77 PE=2 SV=3	Keratin, type II cytoskeletal 1b OS=Homo sapiens GN=KRT77 PE=2 SV=3	KRT77	KRT77	YQELQITAGR	1×Deamidated [Q2(100)]	-*--------	00361	1	1	1	327.932			ü							0	0	0	0	0	0	0	0	0		0	1179.6	0.425122	62.9415
29969	ü	ü	cont_C00321	cont_C00321	cont_C00321	Keratin, type II cytoskeletal 78	Keratin, type II cytoskeletal 78	KRT78		YQELQVSAQLHGDR		--------------	00308	1	1	1	328.166			ü							1.42444e+06	4.17758e+06	6.23407e+06	1.75413e+06	1.96087e+06	3.66285e+06	2.19148e+06	4.85899e+06	2.33049e+06		0	1643.81	-0.243432	56.9209
29970			AT4G38510.5; AT1G20260.1	AT1G20260.1	AT4G38510.5; AT1G20260.1	Symbols: ATPase, V1 complex, subunit B protein chr4:18011155-18014897 REVERSE LENGTH=494 | Symbols: ATPase, V1 complex, subunit B protein chr1:7016971-7020290 FORWARD LENGTH=487	Symbols: ATPase, V1 complex, subunit B protein chr4:18011155-18014897 REVERSE LENGTH=494 | Symbols: ATPase, V1 complex, subunit B protein chr1:7016971-7020290 FORWARD LENGTH=487	VAB2;VHA-B3		YQEIVNIR		--------	00048; 00040	2	2	18	230.917	ü	ü	ü	ü	ü	ü	ü	ü	ü	5.57521e+08	6.39816e+08	3.33807e+08	2.89058e+08	1.50595e+08	2.40154e+08	2.10553e+08	1.525e+08	1.44441e+08		0	1034.56	0.187702	61.7824
29971		ü	AT1G13420.1	AT1G13420.1	AT1G13420.1	Symbols: ATST4B, ST4B sulfotransferase 4B chr1:4604871-4605866 FORWARD LENGTH=331	Symbols: ATST4B, ST4B sulfotransferase 4B chr1:4604871-4605866 FORWARD LENGTH=331	SOT8		YQGCWYDK	1×Methylthio [C4]	---*----	00046	1	1	4	263.14	ü	ü	ü	ü						1.29461e+07	1.19344e+07	1.11514e+07	5.09445e+06	3.64421e+06	3.63324e+06	6.57618e+06	3.52841e+06	2.24189e+06		0	1108.42	1.71329	70.7837
29972		ü	AT3G01460.1	AT3G01460.1	AT3G01460.1	Symbols: MBD9, ATMBD9 methyl-CPG-binding domain 9 chr3:173316-182038 FORWARD LENGTH=2176	Symbols: MBD9, ATMBD9 methyl-CPG-binding domain 9 chr3:173316-182038 FORWARD LENGTH=2176	MBD9		YQGELTR		-------	01359	1	1	2	199.744	ü	ü								0	0	0	0	0	0	0	0	0		0	866.437	1.14359	35.0441
29973		ü	AT5G26710.1	AT5G26710.1	AT5G26710.1	Symbols: Glutamyl/glutaminyl-tRNA synthetase, class Ic chr5:9305673-9308247 FORWARD LENGTH=719	Symbols: Glutamyl/glutaminyl-tRNA synthetase, class Ic chr5:9305673-9308247 FORWARD LENGTH=719			YQGEVIVR		--------	00244	1	1	9	219.395	ü	ü	ü	ü	ü	ü	ü	ü	ü	1.74838e+07	1.71211e+07	1.18782e+07	1.43897e+07	8.77947e+06	1.60066e+07	1.46525e+07	1.34336e+07	1.4116e+07		0	963.526	-1.75252	47.6065
29974		ü	AT2G05380.1	AT2G05380.1	AT2G05380.1	Symbols: GRP3S glycine-rich protein 3 short isoform chr2:1966851-1967820 FORWARD LENGTH=116	Symbols: GRP3S glycine-rich protein 3 short isoform chr2:1966851-1967820 FORWARD LENGTH=116	GRP3S		YQGGGGHGGHGGGGYQGGGGR		---------------------	00052	1	1	13	460.27	ü	ü	ü	ü	ü	ü	ü	ü	ü	1.30585e+07	1.03188e+07	4.68798e+06	7.9343e+06	936772	7.09004e+06	4.53564e+06	5.33534e+06	8.97747e+06		0	1829.78	-0.601788	21.4626
29975		ü	AT5G40450.1	AT5G40450.1	AT5G40450.1	Symbols: unknown protein; FUNCTIONS IN: molecular_function unknown; INVOLVED IN: biological_process unknown; LOCATED IN: chloroplast, plasma membrane; EXPRESSED IN: 24 plant structures; EXPRESSED DURING: 13 growth stages; Has 30201 Blast hits to 17322 proteins in 780 species: Archae - 12; Bacteria - 1396; Metazoa - 17338; Fungi - 3422; Plants - 5037; Viruses - 0; Other Eukaryotes - 2996 (source: NCBI BLink). chr5:16184799-16195513 REVERSE LENGTH=2889	Symbols: unknown protein; FUNCTIONS IN: molecular_function unknown; INVOLVED IN: biological_process unknown; LOCATED IN: chloroplast, plasma membrane; EXPRESSED IN: 24 plant structures; EXPRESSED DURING: 13 growth stages; Has 30201 Blast hits to 17322 proteins in 780 species: Archae - 12; Bacteria - 1396; Metazoa - 17338; Fungi - 3422; Plants - 5037; Viruses - 0; Other Eukaryotes - 2996 (source: NCBI BLink). chr5:16184799-16195513 REVERSE LENGTH=2889	RBB1		YQGNEPETVLVSNTGSYEK		-------------------	00745	1	1	3	466.012	ü	ü	ü							1.29096e+07	1.49448e+07	9.98363e+06	3.59845e+06	2.63401e+06	2.93097e+06	4.23156e+06	2.60396e+06	3.15798e+06		0	2114.99	0.762415	70.5162
29976		ü	AT5G40760.1	AT5G40760.1	AT5G40760.1	Symbols: G6PD6 glucose-6-phosphate dehydrogenase 6 chr5:16311284-16314556 FORWARD LENGTH=515	Symbols: G6PD6 glucose-6-phosphate dehydrogenase 6 chr5:16311284-16314556 FORWARD LENGTH=515	G6PD6		YQGVAIPEAYER		------------	00429	1	1	2	230.245				ü	ü					0	0	0	0	0	0	0	0	0		0	1395.69	0.837397	71.1306
29977			AT1G59610.1; AT1G10290.1	AT1G59610.1	AT1G59610.1; AT1G10290.1	Symbols: ADL3, CF1, DRP2B, DL3 dynamin-like 3 chr1:21893413-21900780 FORWARD LENGTH=920 | Symbols: ADL6, DRP2A dynamin-like protein 6 chr1:3370774-3377120 FORWARD LENGTH=914	Symbols: ADL3, CF1, DRP2B, DL3 dynamin-like 3 chr1:21893413-21900780 FORWARD LENGTH=920 | Symbols: ADL6, DRP2A dynamin-like protein 6 chr1:3370774-3377120 FORWARD LENGTH=914	DRP2B;DRP2A		YQKQSSLLSK	1×Phospho [S6(100)];1×Deamidated [Q2(99.8)]	-*---*----	00808; 00801	2	2	1	204.895								ü		0	0	0	0	0	0	0	0	0		1	1262.6	-3.32616	45.5492
29978		ü	AT5G67380.1	AT5G67380.1	AT5G67380.1	Symbols: CKA1, ATCKA1 casein kinase alpha 1 chr5:26881156-26883383 REVERSE LENGTH=409	Symbols: CKA1, ATCKA1 casein kinase alpha 1 chr5:26881156-26883383 REVERSE LENGTH=409	CKA1		YQLELDPQLEALVGR		---------------	00332	1	1	2	249.587	ü						ü			0	0	0	0	0	0	0	0	0		0	1743.93	0.983758	110.347
29979		ü	AT5G64430.1	AT5G64430.1	AT5G64430.1	Symbols: Octicosapeptide/Phox/Bem1p family protein chr5:25762540-25764081 REVERSE LENGTH=513	Symbols: Octicosapeptide/Phox/Bem1p family protein chr5:25762540-25764081 REVERSE LENGTH=513			YQLPGEDLDALISVTNDDDLEHMMHEYDR		-----------------------------	00107	1	1	7	677.437	ü	ü	ü	ü	ü		ü	ü		7.5368e+06	2.87239e+06	2.32532e+06	0	0	0	1.38403e+06	657056	0		0	3434.52	4.00631	119.02
29980		ü	AT5G09620.1	AT5G09620.1	AT5G09620.1	Symbols: Octicosapeptide/Phox/Bem1p family protein chr5:2983757-2985352 REVERSE LENGTH=531	Symbols: Octicosapeptide/Phox/Bem1p family protein chr5:2983757-2985352 REVERSE LENGTH=531			YQLPGEDLDALISVTNDEDLEHMMHEYDR		-----------------------------	00101	1	1	10	631.938	ü	ü	ü	ü	ü	ü	ü	ü	ü	3.31819e+07	2.38155e+07	1.02881e+07	4.20172e+06	1.43755e+06	2.1296e+06	1.14329e+07	4.14005e+06	788996		0	3448.53	0.00185216	118.763
29981		ü	AT5G09620.1	AT5G09620.1	AT5G09620.1	Symbols: Octicosapeptide/Phox/Bem1p family protein chr5:2983757-2985352 REVERSE LENGTH=531	Symbols: Octicosapeptide/Phox/Bem1p family protein chr5:2983757-2985352 REVERSE LENGTH=531			YQLPGEDLDALISVTNDEDLEHMMHEYDR	1×Deamidated [N16(100)]	---------------*-------------	00101	1	1	2	458.548	ü									0	0	0	0	0	0	0	0	0		0	3449.51	1.82792	122.697
29982		ü	AT5G09620.1	AT5G09620.1	AT5G09620.1	Symbols: Octicosapeptide/Phox/Bem1p family protein chr5:2983757-2985352 REVERSE LENGTH=531	Symbols: Octicosapeptide/Phox/Bem1p family protein chr5:2983757-2985352 REVERSE LENGTH=531			YQLPGEDLDALISVTNDEDLEHMMHEYDR	1×Oxidation [M]	positions not distinguishable	00101	1	1	1	541.827	ü									2.93984e+06	830950	0	0	0	0	561637	0	951981		0	3464.53	0.801751	108.709
29983			AT1G18150.3_x000D_; AT1G18150.1_x000D_; AT1G18150.2; AT1G73670.1	AT1G18150.3_x000D_ AT1G18150.1_x000D_ AT1G18150.2	AT1G18150.3_x000D_; AT1G18150.1_x000D_; AT1G18150.2; AT1G73670.1	Symbols: ATMPK8 Protein kinase superfamily protein chr1:6244641-6247582 REVERSE LENGTH=589<|>Symbols: ATMPK8 Protein kinase superfamily protein chr1:6244641-6247582 REVERSE LENGTH=589<|>Symbols: ATMPK8 Protein kinase superfamily protein chr1:6244641-6247582 REVERSE LENGTH=589 | Symbols: ATMPK15, MPK15 MAP kinase 15 chr1:27700212-27703168 FORWARD LENGTH=576	Symbols: ATMPK8 Protein kinase superfamily protein chr1:6244641-6247582 REVERSE LENGTH=589<|>Symbols: ATMPK8 Protein kinase superfamily protein chr1:6244641-6247582 REVERSE LENGTH=589<|>Symbols: ATMPK8 Protein kinase superfamily protein chr1:6244641-6247582 REVERSE LENGTH=589 | Symbols: ATMPK15, MPK15 MAP kinase 15 chr1:27700212-27703168 FORWARD LENGTH=576	MPK8;MPK15		YQIQEVVGK		---------	00104; 00090	2	2	9	294.444	ü	ü	ü	ü	ü	ü	ü	ü	ü	8.98418e+07	1.0248e+08	5.20819e+07	4.60948e+07	2.42402e+07	3.65064e+07	3.93563e+07	2.55013e+07	2.65963e+07		0	1063.58	1.29362	59.261
29984		ü	AT1G08800.2_x000D_; AT1G08800.1	AT1G08800.2_x000D_ AT1G08800.1	AT1G08800.2_x000D_; AT1G08800.1	Symbols: Protein of unknown function, DUF593 chr1:2813578-2817078 REVERSE LENGTH=1113<|>Symbols: Protein of unknown function, DUF593 chr1:2813578-2817078 REVERSE LENGTH=1113	Symbols: Protein of unknown function, DUF593 chr1:2813578-2817078 REVERSE LENGTH=1113<|>Symbols: Protein of unknown function, DUF593 chr1:2813578-2817078 REVERSE LENGTH=1113	MYOB1		YQIVDLQTHPIITLPYDLATDK		----------------------	00296	1	1	7	385.522				ü	ü	ü	ü	ü		1.18554e+06	676599	684222	3.10769e+06	1.665e+06	1.74235e+06	1.76119e+06	1.50977e+06	635589		0	2557.35	1.37755	108.469
29985		ü	AT5G64220.1_x000D_; AT5G64220.2	AT5G64220.1_x000D_ AT5G64220.2	AT5G64220.1_x000D_; AT5G64220.2	Symbols: Calmodulin-binding transcription activator protein with CG-1 and Ankyrin domains chr5:25686434-25691903 FORWARD LENGTH=1050<|>Symbols: Calmodulin-binding transcription activator protein with CG-1 and Ankyrin domains chr5:25686434-25691903 FORWARD LENGTH=1050	Symbols: Calmodulin-binding transcription activator protein with CG-1 and Ankyrin domains chr5:25686434-25691903 FORWARD LENGTH=1050<|>Symbols: Calmodulin-binding transcription activator protein with CG-1 and Ankyrin domains chr5:25686434-25691903 FORWARD LENGTH=1050	CAMTA2		YQNLPYNAPLTQTQPSTFGLIPMEGK		--------------------------	00260	1	1	5	330.867	ü	ü					ü	ü	ü	2.53862e+06	1.61155e+06	1.19565e+06	1.05964e+06	0	0	3.38158e+06	1.74189e+06	1.67897e+06		0	2908.45	0.663823	106.827
29986		ü	AT1G03090.2	AT1G03090.2	AT1G03090.2	Symbols: MCCA methylcrotonyl-CoA carboxylase alpha chain, mitochondrial / 3-methylcrotonyl-CoA carboxylase 1 (MCCA) chr1:739715-743819 FORWARD LENGTH=734	Symbols: MCCA methylcrotonyl-CoA carboxylase alpha chain, mitochondrial / 3-methylcrotonyl-CoA carboxylase 1 (MCCA) chr1:739715-743819 FORWARD LENGTH=734	MCCA		YQPDGSYLIEEGNDSPSLELR		---------------------	00572	1	1	41	429.788	ü	ü	ü	ü	ü	ü	ü	ü	ü	1.62264e+09	1.76402e+09	1.87522e+09	1.82536e+09	8.73003e+08	2.00924e+09	1.48464e+09	1.35142e+09	1.7248e+09		0	2382.11	-0.725028	94.2502
29987		ü	AT1G03090.2	AT1G03090.2	AT1G03090.2	Symbols: MCCA methylcrotonyl-CoA carboxylase alpha chain, mitochondrial / 3-methylcrotonyl-CoA carboxylase 1 (MCCA) chr1:739715-743819 FORWARD LENGTH=734	Symbols: MCCA methylcrotonyl-CoA carboxylase alpha chain, mitochondrial / 3-methylcrotonyl-CoA carboxylase 1 (MCCA) chr1:739715-743819 FORWARD LENGTH=734	MCCA		YQPDGSYLIEEGNDSPSLELR	1×Deamidated [N13(100)]	------------*--------	00572	1	1	31	414.91	ü	ü	ü	ü	ü	ü	ü	ü	ü	7.35618e+06	8.24183e+06	7.9885e+06	8.18895e+06	3.17109e+06	8.88268e+06	5.86187e+06	6.90902e+07	6.48638e+06		0	2383.09	1.44949	97.1942
29988		ü	AT1G03090.2	AT1G03090.2	AT1G03090.2	Symbols: MCCA methylcrotonyl-CoA carboxylase alpha chain, mitochondrial / 3-methylcrotonyl-CoA carboxylase 1 (MCCA) chr1:739715-743819 FORWARD LENGTH=734	Symbols: MCCA methylcrotonyl-CoA carboxylase alpha chain, mitochondrial / 3-methylcrotonyl-CoA carboxylase 1 (MCCA) chr1:739715-743819 FORWARD LENGTH=734	MCCA		YQPDGSYLIEEGNDSPSLELR	1×Deamidated [Q/N]	positions not distinguishable	00572	1	1	3	213.402					ü	ü		ü		0	0	0	0	0	0	0	0	0		0	2383.09	7.57472	93.6892
29989		ü	AT1G03090.2	AT1G03090.2	AT1G03090.2	Symbols: MCCA methylcrotonyl-CoA carboxylase alpha chain, mitochondrial / 3-methylcrotonyl-CoA carboxylase 1 (MCCA) chr1:739715-743819 FORWARD LENGTH=734	Symbols: MCCA methylcrotonyl-CoA carboxylase alpha chain, mitochondrial / 3-methylcrotonyl-CoA carboxylase 1 (MCCA) chr1:739715-743819 FORWARD LENGTH=734	MCCA		YQPDGSYLIEEGNDSPSLELR	1×Deamidated [Q2(100)]	-*-------------------	00572	1	1	4	326.783			ü			ü	ü	ü		0	0	0	0	0	0	0	0	0		0	2383.09	3.78271	95.1763
29990		ü	AT4G00752.1	AT4G00752.1	AT4G00752.1	Symbols: UBX domain-containing protein chr4:317771-320793 REVERSE LENGTH=469	Symbols: UBX domain-containing protein chr4:317771-320793 REVERSE LENGTH=469	PUX9		YQPGSSSVQDNR		------------	00281	1	1	1	251.517	ü									7.0388e+06	4.32483e+06	3.01448e+06	2.0538e+06	1.72962e+06	1.58547e+06	2.13717e+06	1.50954e+06	1.16476e+06		0	1337.61	-0.474868	34.6958
29991		ü	AT4G00752.1	AT4G00752.1	AT4G00752.1	Symbols: UBX domain-containing protein chr4:317771-320793 REVERSE LENGTH=469	Symbols: UBX domain-containing protein chr4:317771-320793 REVERSE LENGTH=469	PUX9		YQPGSSSVQDNREDMNQK		------------------	00281	1	1	1	252.34	ü									1.19842e+06	835690	0	0	0	0	0	0	0		1	2082.91	0.180821	38.561
29992		ü	AT5G44800.1	AT5G44800.1	AT5G44800.1	Symbols: CHR4, PKR1 chromatin remodeling 4 chr5:18083659-18092162 REVERSE LENGTH=2223	Symbols: CHR4, PKR1 chromatin remodeling 4 chr5:18083659-18092162 REVERSE LENGTH=2223	CHR4		YQSEEEAALGR		-----------	01319	1	1	7	306.742		ü	ü		ü	ü		ü	ü	6.33545e+06	9.27057e+06	8.36713e+06	5.73215e+06	4.61632e+06	8.60931e+06	6.23104e+06	1.03202e+07	9.79645e+06		0	1252.58	1.47136	48.7758
29993		ü	AT5G11710.1	AT5G11710.1	AT5G11710.1	Symbols: ENTH/VHS family protein chr5:3772981-3776316 FORWARD LENGTH=560	Symbols: ENTH/VHS family protein chr5:3772981-3776316 FORWARD LENGTH=560	EPSIN1		YQSGGFK		-------	00553	1	1	13	196.08	ü	ü	ü	ü		ü	ü	ü	ü	2.19707e+07	1.33227e+07	7.49561e+06	8.18668e+06	2.98521e+06	7.26244e+06	1.77532e+07	8.8531e+06	1.19901e+07		0	786.378	-0.143509	31.8676
29994		ü	AT4G36090.3	AT4G36090.3	AT4G36090.3	Symbols: oxidoreductase, 2OG-Fe(II) oxygenase family protein chr4:17078376-17080670 REVERSE LENGTH=520	Symbols: oxidoreductase, 2OG-Fe(II) oxygenase family protein chr4:17078376-17080670 REVERSE LENGTH=520	ALKBH9C		YQSSELK		-------	00014	1	1	5	166.632	ü	ü					ü	ü		8.79567e+06	5.31607e+06	2.28631e+06	3.2817e+06	1.69875e+06	1.29305e+06	3.28801e+06	2.16416e+06	1.11096e+06		0	854.425	-0.644713	30.5861
29995		ü	AT3G61240.2_x000D_; AT3G61240.1	AT3G61240.2_x000D_ AT3G61240.1	AT3G61240.2_x000D_; AT3G61240.1	Symbols: DEA(D/H)-box RNA helicase family protein chr3:22666590-22669154 FORWARD LENGTH=498<|>Symbols: DEA(D/H)-box RNA helicase family protein chr3:22666590-22669154 FORWARD LENGTH=498	Symbols: DEA(D/H)-box RNA helicase family protein chr3:22666590-22669154 FORWARD LENGTH=498<|>Symbols: DEA(D/H)-box RNA helicase family protein chr3:22666590-22669154 FORWARD LENGTH=498	RH12		YQTADVTATK		----------	00113	1	1	11	269.673	ü	ü	ü	ü	ü	ü	ü	ü	ü	1.24397e+07	6.99274e+06	5.34244e+06	9.35409e+06	5.41209e+06	1.07647e+07	6.61504e+06	6.53731e+06	6.33787e+06		0	1097.55	-0.621065	38.0354
29996		ü	AT1G79280.2	AT1G79280.2	AT1G79280.2	Symbols: NUA nuclear pore anchor chr1:29819176-29832809 REVERSE LENGTH=2115	Symbols: NUA nuclear pore anchor chr1:29819176-29832809 REVERSE LENGTH=2115			YQTALTHLSEELEK		--------------	01590	1	1	6	292.226	ü	ü	ü				ü	ü	ü	1.19309e+06	1.53334e+06	1.71372e+06	0	0	0	635876	1.11809e+06	755668		0	1661.84	-0.318597	74.5217
29997		ü	AT2G45810.1	AT2G45810.1	AT2G45810.1	Symbols: DEA(D/H)-box RNA helicase family protein chr2:18859836-18862318 FORWARD LENGTH=528	Symbols: DEA(D/H)-box RNA helicase family protein chr2:18859836-18862318 FORWARD LENGTH=528	RH6		YQTEDVTATK		----------	00143	1	1	12	270.073	ü	ü	ü	ü	ü	ü	ü	ü	ü	1.2133e+07	9.94975e+06	6.40901e+06	8.56619e+06	5.75489e+06	9.67263e+06	6.82493e+06	6.00462e+06	7.13253e+06		0	1155.55	0.0580076	38.7314
29998		ü	AT1G65440.1	AT1G65440.1	AT1G65440.1	Symbols: GTB1 global transcription factor group B1 chr1:24306945-24314327 REVERSE LENGTH=1647	Symbols: GTB1 global transcription factor group B1 chr1:24306945-24314327 REVERSE LENGTH=1647	SPT6		YQVFLICK	1×Methylthio [C7]	------*-	01167	1	1	2	188.249		ü		ü						0	0	0	0	0	0	0	0	0		0	1059.54	0.237916	97.8241
29999		ü	AT5G41750.1_x000D_; AT5G41750.2	AT5G41750.1_x000D_ AT5G41750.2	AT5G41750.1_x000D_; AT5G41750.2	Symbols: Disease resistance protein (TIR-NBS-LRR class) family chr5:16694047-16697527 FORWARD LENGTH=1068<|>Symbols: Disease resistance protein (TIR-NBS-LRR class) family chr5:16694047-16697527 FORWARD LENGTH=1068	Symbols: Disease resistance protein (TIR-NBS-LRR class) family chr5:16694047-16697527 FORWARD LENGTH=1068<|>Symbols: Disease resistance protein (TIR-NBS-LRR class) family chr5:16694047-16697527 FORWARD LENGTH=1068	MUF8.3		YQVFSSFHGPDVR		-------------	00013	1	1	3	297.523	ü			ü			ü			964521	0	0	783449	0	0	0	0	0		0	1538.74	-0.0579136	72.0583
30000		ü	AT1G01320.2	AT1G01320.2	AT1G01320.2	Symbols: Tetratricopeptide repeat (TPR)-like superfamily protein chr1:121582-130099 REVERSE LENGTH=1787	Symbols: Tetratricopeptide repeat (TPR)-like superfamily protein chr1:121582-130099 REVERSE LENGTH=1787	REC1		YQVWVPQAEVSDKQEDDEMEK		---------------------	01404	1	1	9	492.938	ü	ü	ü	ü	ü	ü	ü	ü	ü	1.71398e+07	1.40153e+07	1.24877e+07	1.46782e+07	3.8584e+06	4.83955e+06	6.97732e+06	3.14913e+06	4.15062e+06		1	2553.14	0.206188	75.6947
30001		ü	ATCG00680.1	ATCG00680.1	ATCG00680.1	Symbols: PSBB photosystem II reaction center protein B chrC:72371-73897 FORWARD LENGTH=508	Symbols: PSBB photosystem II reaction center protein B chrC:72371-73897 FORWARD LENGTH=508	psbB		YQWDQGYFQQEIYR		--------------	00273	1	1	6	270.972	ü			ü		ü	ü		ü	1.35524e+06	2.00161e+06	1.08236e+06	1.29998e+06	0	749138	905018	0	1.04106e+06		0	1923.87	-2.89263	96.5406
30002		ü	AT3G09300.1	AT3G09300.1	AT3G09300.1	Symbols: ORP3B OSBP(oxysterol binding protein)-related protein 3B chr3:2858068-2860462 FORWARD LENGTH=458	Symbols: ORP3B OSBP(oxysterol binding protein)-related protein 3B chr3:2858068-2860462 FORWARD LENGTH=458	ORP3B		YQYTHFAHK		---------	00333	1	1	19	309.718	ü	ü	ü	ü	ü	ü	ü	ü	ü	8.32215e+07	5.13122e+07	3.26719e+07	4.45354e+07	2.37621e+07	2.93452e+07	3.72037e+07	2.15982e+07	1.97084e+07		0	1194.57	0.591321	33.9319
30003		ü	AT1G76090.1	AT1G76090.1	AT1G76090.1	Symbols: SMT3 sterol methyltransferase 3 chr1:28550592-28551671 REVERSE LENGTH=359	Symbols: SMT3 sterol methyltransferase 3 chr1:28550592-28551671 REVERSE LENGTH=359	SMT3		YRDDDEEHK		---------	00235	1	1	1	313.551				ü						0	0	0	0	0	0	0	0	0		1	1206.5	1.13532	17.6962
30004		ü	AT5G43440.1	AT5G43440.1	AT5G43440.1	Symbols: 2-oxoglutarate (2OG) and Fe(II)-dependent oxygenase superfamily protein chr5:17455356-17456608 REVERSE LENGTH=365	Symbols: 2-oxoglutarate (2OG) and Fe(II)-dependent oxygenase superfamily protein chr5:17455356-17456608 REVERSE LENGTH=365			YRDITIPEYTVGYLASIFDGK		---------------------	00337	1	1	4	342.281	ü	ü	ü					ü		5.05388e+06	1.30142e+06	2.1107e+06	0	0	0	1.46252e+06	546942	0		1	2421.23	1.11991	126.715
30005		ü	AT5G20360.1	AT5G20360.1	AT5G20360.1	Symbols: Phox3 Octicosapeptide/Phox/Bem1p (PB1) domain-containing protein / tetratricopeptide repeat (TPR)-containing protein chr5:6882121-6884630 REVERSE LENGTH=809	Symbols: Phox3 Octicosapeptide/Phox/Bem1p (PB1) domain-containing protein / tetratricopeptide repeat (TPR)-containing protein chr5:6882121-6884630 REVERSE LENGTH=809	PHOX3		YRDQEGDLVTITTDEELR		------------------	00402	1	1	9	459.152	ü	ü	ü	ü	ü	ü	ü	ü	ü	1.01286e+07	8.05229e+06	4.98575e+06	4.33507e+06	2.17626e+06	3.80352e+06	2.87143e+07	1.62125e+07	1.73664e+07		1	2153.04	-0.0061949	77.2389
30006		ü	AT4G32070.1	AT4G32070.1	AT4G32070.1	Symbols: Phox4 Octicosapeptide/Phox/Bem1p (PB1) domain-containing protein / tetratricopeptide repeat (TPR)-containing protein chr4:15504662-15507097 REVERSE LENGTH=811	Symbols: Phox4 Octicosapeptide/Phox/Bem1p (PB1) domain-containing protein / tetratricopeptide repeat (TPR)-containing protein chr4:15504662-15507097 REVERSE LENGTH=811			YRDTEGDLVTITTTDELR		------------------	00360	1	1	6	437.559	ü	ü	ü				ü	ü	ü	5.0943e+06	7.49968e+06	6.60472e+06	5.1953e+06	3.56866e+06	5.24165e+06	3.95856e+07	2.43877e+07	1.77124e+07		1	2098.03	-0.509889	77.9798
30007		ü	AT2G25450.1	AT2G25450.1	AT2G25450.1	Symbols: 2-oxoglutarate (2OG) and Fe(II)-dependent oxygenase superfamily protein chr2:10830286-10831563 REVERSE LENGTH=359	Symbols: 2-oxoglutarate (2OG) and Fe(II)-dependent oxygenase superfamily protein chr2:10830286-10831563 REVERSE LENGTH=359	GSL-OH		YRDTTSESSNHYVAR		---------------	00332	1	1	7	624.359	ü	ü	ü				ü			2.03189e+07	9.43522e+06	5.55112e+06	4.78078e+06	2.02951e+06	1.91526e+06	6.4899e+06	2.91916e+06	3.21945e+06		1	1785.82	-0.936945	30.2949
30008			AT2G39730.1; AT2G39730.2	AT2G39730.1	AT2G39730.1; AT2G39730.2	Symbols: RCA rubisco activase chr2:16570951-16573345 REVERSE LENGTH=474 | Symbols: RCA rubisco activase chr2:16571046-16573345 REVERSE LENGTH=446	Symbols: RCA rubisco activase chr2:16570951-16573345 REVERSE LENGTH=474 | Symbols: RCA rubisco activase chr2:16571046-16573345 REVERSE LENGTH=446	RCA		YREAADLIK		---------	00210; 00210	2	2	15	321.472	ü	ü	ü	ü	ü	ü	ü	ü	ü	3.60211e+06	4.03787e+06	2.85326e+06	4.57705e+06	3.2696e+06	5.47635e+06	4.61091e+06	4.17381e+06	4.84403e+06		1	1078.59	-2.05309	46.1516
30009		ü	AT1G21660.1	AT1G21660.1	AT1G21660.1	Symbols: Chaperone DnaJ-domain superfamily protein chr1:7605924-7608835 FORWARD LENGTH=523	Symbols: Chaperone DnaJ-domain superfamily protein chr1:7605924-7608835 FORWARD LENGTH=523	AUXILIN-LIKE3		YREAEDAATK		----------	00292	1	1	13	289.213	ü	ü	ü	ü	ü	ü	ü	ü	ü	8.96516e+06	5.24889e+06	2.14855e+06	4.64268e+06	2.4868e+06	3.12052e+06	6.64833e+06	3.79881e+06	3.12356e+06		1	1153.55	-0.299495	24.1629
30010		ü	AT5G53440.1	AT5G53440.1	AT5G53440.1	Symbols: unknown protein; FUNCTIONS IN: molecular_function unknown; INVOLVED IN: biological_process unknown; LOCATED IN: cytosol; EXPRESSED IN: 25 plant structures; EXPRESSED DURING: 15 growth stages; Has 1807 Blast hits to 1807 proteins in 277 species: Archae - 0; Bacteria - 0; Metazoa - 736; Fungi - 347; Plants - 385; Viruses - 0; Other Eukaryotes - 339 (source: NCBI BLink). chr5:21683679-21687970 REVERSE LENGTH=1181	Symbols: unknown protein; FUNCTIONS IN: molecular_function unknown; INVOLVED IN: biological_process unknown; LOCATED IN: cytosol; EXPRESSED IN: 25 plant structures; EXPRESSED DURING: 15 growth stages; Has 1807 Blast hits to 1807 proteins in 277 species: Archae - 0; Bacteria - 0; Metazoa - 736; Fungi - 347; Plants - 385; Viruses - 0; Other Eukaryotes - 339 (source: NCBI BLink). chr5:21683679-21687970 REVERSE LENGTH=1181	MYN8.5		YREDKEEEDIK		-----------	00241	1	1	5	378.918	ü			ü		ü	ü	ü		1.47885e+06	1.85372e+06	1.00633e+06	1.75001e+06	995038	1.83355e+06	1.01943e+06	1.65108e+06	1.30378e+06		2	1453.68	-0.702192	28.4855
30011		ü	AT1G36160.2_x000D_; AT1G36160.1	AT1G36160.2_x000D_ AT1G36160.1	AT1G36160.2_x000D_; AT1G36160.1	Symbols: ACC1 acetyl-CoA carboxylase 1 chr1:13534196-13543773 FORWARD LENGTH=2254<|>Symbols: ACC1, AT-ACC1, EMB22, GK, PAS3 acetyl-CoA carboxylase 1 chr1:13534196-13543773 FORWARD LENGTH=2254	Symbols: ACC1 acetyl-CoA carboxylase 1 chr1:13534196-13543773 FORWARD LENGTH=2254<|>Symbols: ACC1, AT-ACC1, EMB22, GK, PAS3 acetyl-CoA carboxylase 1 chr1:13534196-13543773 FORWARD LENGTH=2254	ACC1		YREFESISR		---------	00840	1	1	18	293.743	ü	ü	ü	ü	ü	ü	ü	ü	ü	2.4531e+08	3.2157e+08	6.48105e+08	2.72757e+08	1.3733e+08	5.77499e+08	3.40468e+08	4.62275e+08	4.80043e+08		1	1186.59	0.916385	46.8466
30012		ü	AT1G70750.1	AT1G70750.1	AT1G70750.1	Symbols: Protein of unknown function, DUF593 chr1:26680728-26683147 REVERSE LENGTH=749	Symbols: Protein of unknown function, DUF593 chr1:26680728-26683147 REVERSE LENGTH=749	MYOB2		YRENEMENTPVDVVLR		----------------	00563	1	1	3	367.584	ü						ü	ü		903093	0	0	0	0	0	1.66244e+06	886036	0		1	1963.95	5.40137	74.5801
30013		ü	AT1G06650.2	AT1G06650.2	AT1G06650.2	Symbols: 2-oxoglutarate (2OG) and Fe(II)-dependent oxygenase superfamily protein chr1:2035909-2037186 FORWARD LENGTH=369	Symbols: 2-oxoglutarate (2OG) and Fe(II)-dependent oxygenase superfamily protein chr1:2035909-2037186 FORWARD LENGTH=369			YRETTIK		-------	00341	1	1	2	213.009	ü	ü								4.92647e+06	5.36892e+06	2.61744e+06	2.18558e+06	1.83154e+06	1.65459e+06	2.54252e+06	1.89989e+06	1.5958e+06		1	910.499	0.413625	25.7888
30014			AT5G50920.1; AT3G48870.1; AT1G74310.1	AT1G74310.1	AT5G50920.1; AT3G48870.1; AT1G74310.1	Symbols: CLPC, ATHSP93-V, HSP93-V, DCA1, CLPC1 CLPC homologue 1 chr5:20715710-20719800 REVERSE LENGTH=929 | Symbols: ATCLPC, ATHSP93-III, HSP93-III Clp ATPase chr3:18122363-18126008 REVERSE LENGTH=952 | Symbols: ATHSP101, HSP101, HOT1 heat shock protein 101 chr1:27936715-27939862 REVERSE LENGTH=911	Symbols: CLPC, ATHSP93-V, HSP93-V, DCA1, CLPC1 CLPC homologue 1 chr5:20715710-20719800 REVERSE LENGTH=929 | Symbols: ATCLPC, ATHSP93-III, HSP93-III Clp ATPase chr3:18122363-18126008 REVERSE LENGTH=952 | Symbols: ATHSP101, HSP101, HOT1 heat shock protein 101 chr1:27936715-27939862 REVERSE LENGTH=911	CLPC1;CLPC2;CLPB1		YRGEFEER		--------	00347; 00368; 00252	3	3	2	239.712	ü					ü				4.36184e+06	3.26874e+06	2.61264e+06	2.72793e+06	1.97156e+06	2.76012e+06	2.32244e+06	1.32229e+06	2.73852e+06		1	1085.5	-0.0944216	33.8479
30015		ü	AT4G29380.1	AT4G29380.1	AT4G29380.1	Symbols: protein kinase family protein / WD-40 repeat family protein chr4:14458822-14464692 FORWARD LENGTH=1494	Symbols: protein kinase family protein / WD-40 repeat family protein chr4:14458822-14464692 FORWARD LENGTH=1494	VPS15		YRIEELNEPPPR		------------	01361	1	1	1	301.197					ü					3.37162e+06	1.57758e+06	2.78195e+06	1.65089e+07	2.08841e+07	1.11921e+07	5.18879e+06	2.12577e+06	1.61584e+06		1	1512.78	0.450093	56.436
30016		ü	AT2G23070.1	AT2G23070.1	AT2G23070.1	Symbols: Protein kinase superfamily protein chr2:9824162-9826871 REVERSE LENGTH=432	Symbols: Protein kinase superfamily protein chr2:9824162-9826871 REVERSE LENGTH=432	CKA4		YRIELDPNLTSLVGR		---------------	00354	1	1	9	265.359	ü	ü	ü	ü	ü	ü	ü	ü	ü	0	577921	0	0	0	0	577347	0	0		1	1745.95	-0.66618	93.434
30017		ü	AT4G40030.2	AT4G40030.2	AT4G40030.2	Symbols: Histone superfamily protein chr4:18555840-18556827 REVERSE LENGTH=164	Symbols: Histone superfamily protein chr4:18555840-18556827 REVERSE LENGTH=164	H33		YRPGTVALR		---------	00070	1	1	9	237.282	ü	ü	ü	ü	ü	ü	ü	ü	ü	4.50936e+06	9.17334e+06	5.67765e+06	4.92876e+06	5.82765e+06	5.95565e+06	3.63474e+06	4.39091e+06	7.80243e+06		1	1032.59	-0.497442	40.33
30018		ü	AT1G20920.1	AT1G20920.1	AT1G20920.1	Symbols: P-loop containing nucleoside triphosphate hydrolases superfamily protein chr1:7285342-7288842 FORWARD LENGTH=1166	Symbols: P-loop containing nucleoside triphosphate hydrolases superfamily protein chr1:7285342-7288842 FORWARD LENGTH=1166	RH42		YRSEDLDVVEEEADLK		----------------	00008	1	1	1	301.61				ü						2.54102e+06	2.77106e+06	0	1.98765e+06	0	3.27233e+06	0	0	0		1	1909.9	2.34996	76.7558
30019		ü	AT1G20920.1	AT1G20920.1	AT1G20920.1	Symbols: P-loop containing nucleoside triphosphate hydrolases superfamily protein chr1:7285342-7288842 FORWARD LENGTH=1166	Symbols: P-loop containing nucleoside triphosphate hydrolases superfamily protein chr1:7285342-7288842 FORWARD LENGTH=1166	RH42		YRSEDLDVVEEEADLKK		-----------------	00008	1	1	4	317.368				ü		ü	ü	ü		2.9238e+06	2.86236e+06	3.33179e+06	2.37569e+06	0	2.39245e+06	1.64397e+06	2.74078e+06	0		2	2038	-1.33618	67.5404
30020		ü	AT1G56070.1	AT1G56070.1	AT1G56070.1	Symbols: LOS1 Ribosomal protein S5/Elongation factor G/III/V family protein chr1:20968245-20971077 REVERSE LENGTH=843	Symbols: LOS1 Ribosomal protein S5/Elongation factor G/III/V family protein chr1:20968245-20971077 REVERSE LENGTH=843	LOS1		YRVENLYEGPLDDQYANAIR		--------------------	00349	1	1	9	555.822	ü	ü	ü	ü	ü	ü	ü	ü	ü	1.66873e+07	1.30715e+07	1.21219e+07	1.37044e+07	5.92752e+06	8.38575e+06	1.09365e+07	5.93791e+06	9.0096e+06		1	2399.16	0.381689	86.6712
30021		ü	AT2G01140.1	AT2G01140.1	AT2G01140.1	Symbols: Aldolase superfamily protein chr2:95006-96491 REVERSE LENGTH=391	Symbols: Aldolase superfamily protein chr2:95006-96491 REVERSE LENGTH=391	FBA3		YSAEGENEDAKK		------------	00371	1	1	2	236.903						ü			ü	0	0	0	0	0	0	0	0	0		1	1340.6	-0.571692	24.0637
30022		ü	AT1G31730.1	AT1G31730.1	AT1G31730.1	Symbols: Adaptin family protein chr1:11359907-11363916 FORWARD LENGTH=938	Symbols: Adaptin family protein chr1:11359907-11363916 FORWARD LENGTH=938			YSASYISGK		---------	00517	1	1	13	280.763	ü	ü	ü	ü	ü	ü	ü	ü	ü	1.82255e+07	9.17627e+06	9.7705e+06	1.05471e+07	3.1275e+06	7.71094e+06	8.86749e+06	6.79222e+06	6.0808e+06		0	975.478	-1.08885	45.7374
30023		ü	AT3G49990.1	AT3G49990.1	AT3G49990.1	Symbols: unknown protein; Has 1524 Blast hits to 1298 proteins in 225 species: Archae - 9; Bacteria - 84; Metazoa - 474; Fungi - 184; Plants - 98; Viruses - 17; Other Eukaryotes - 658 (source: NCBI BLink). chr3:18532492-18534000 REVERSE LENGTH=502	Symbols: unknown protein; Has 1524 Blast hits to 1298 proteins in 225 species: Archae - 9; Bacteria - 84; Metazoa - 474; Fungi - 184; Plants - 98; Viruses - 17; Other Eukaryotes - 658 (source: NCBI BLink). chr3:18532492-18534000 REVERSE LENGTH=502	F3A4.70		YSDAPGGDK		---------	00027	1	1	7	272.595	ü	ü		ü	ü	ü	ü		ü	5.37447e+06	4.4569e+06	2.32269e+06	4.27156e+06	2.02586e+06	3.03029e+06	3.88389e+06	2.03228e+06	2.20964e+06		0	909.395	-0.421186	25.8443
30024		ü	AT1G05190.1	AT1G05190.1	AT1G05190.1	Symbols: emb2394 Ribosomal protein L6 family chr1:1502515-1503738 REVERSE LENGTH=223	Symbols: emb2394 Ribosomal protein L6 family chr1:1502515-1503738 REVERSE LENGTH=223	RPL6		YSDEIVR		-------	00207	1	1	9	217.783	ü	ü	ü	ü	ü	ü	ü	ü	ü	1.29978e+07	3.51023e+07	2.80798e+07	1.36136e+07	1.19861e+07	4.17258e+07	1.48574e+07	2.79152e+07	2.54918e+07		0	881.436	0.556004	45.0775
30025		ü	AT5G06140.1	AT5G06140.1	AT5G06140.1	Symbols: SNX1, ATSNX1 sorting nexin 1 chr5:1856212-1858752 REVERSE LENGTH=402	Symbols: SNX1, ATSNX1 sorting nexin 1 chr5:1856212-1858752 REVERSE LENGTH=402	SNX1		YSDFVWLR		--------	00068	1	1	1	226.193					ü					0	0	0	0	0	0	0	0	0		0	1085.54	1.94093	94.0497
30026		ü	AT5G06260.1	AT5G06260.1	AT5G06260.1	Symbols: TLD-domain containing nucleolar protein chr5:1902755-1904835 REVERSE LENGTH=424	Symbols: TLD-domain containing nucleolar protein chr5:1902755-1904835 REVERSE LENGTH=424	OXR3		YSDFYGDMK		---------	00289	1	1	3	248.657	ü	ü			ü					8.21268e+06	5.8999e+06	3.68235e+06	4.26911e+06	4.0413e+06	3.34177e+06	3.36558e+06	1.98911e+06	2.26689e+06		0	1125.46	0.132828	65.5478
30027		ü	AT3G21865.1	AT3G21865.1	AT3G21865.1	Symbols: PEX22 peroxin 22 chr3:7701308-7703218 REVERSE LENGTH=283	Symbols: PEX22 peroxin 22 chr3:7701308-7703218 REVERSE LENGTH=283	PEX22		YSDLYLMER		---------	00178	1	1	8	266.9	ü	ü	ü	ü	ü	ü	ü	ü		2.26793e+07	1.17021e+07	9.23983e+06	1.23335e+07	6.24686e+06	1.10794e+07	8.57514e+06	5.47732e+06	2.12975e+06		0	1189.56	1.11705	77.3577
30028		ü	AT1G27430.1	AT1G27430.1	AT1G27430.1	Symbols: GYF domain-containing protein chr1:9521045-9526928 REVERSE LENGTH=1492	Symbols: GYF domain-containing protein chr1:9521045-9526928 REVERSE LENGTH=1492			YSDNLVGEDR		----------	01345	1	1	1	280.987	ü									0	0	0	0	0	0	0	0	0		0	1167.53	3.09448	51.095
30029		ü	AT1G10290.1	AT1G10290.1	AT1G10290.1	Symbols: ADL6, DRP2A dynamin-like protein 6 chr1:3370774-3377120 FORWARD LENGTH=914	Symbols: ADL6, DRP2A dynamin-like protein 6 chr1:3370774-3377120 FORWARD LENGTH=914	DRP2A		YSDPAQNGDAASPGSGSNR		-------------------	00876	1	1	11	492.091	ü	ü	ü	ü	ü	ü	ü	ü	ü	1.75773e+07	1.07568e+07	1.20634e+07	8.22709e+06	7.79127e+06	6.20624e+06	1.1207e+07	1.42102e+07	7.86381e+06		0	1850.79	-0.214078	39.9346
30030		ü	AT1G10290.1	AT1G10290.1	AT1G10290.1	Symbols: ADL6, DRP2A dynamin-like protein 6 chr1:3370774-3377120 FORWARD LENGTH=914	Symbols: ADL6, DRP2A dynamin-like protein 6 chr1:3370774-3377120 FORWARD LENGTH=914	DRP2A		YSDPAQNGDAASPGSGSNR	1×Deamidated [N7(99.9)]	------*------------	00876	1	1	14	432.961	ü	ü	ü	ü	ü	ü	ü	ü	ü	6.29859e+07	4.80738e+07	3.97059e+07	4.14494e+07	2.85432e+07	2.70099e+07	3.46123e+07	5.13822e+07	2.66021e+07		0	1851.77	-1.05271	42.4889
30031		ü	AT1G10290.1	AT1G10290.1	AT1G10290.1	Symbols: ADL6, DRP2A dynamin-like protein 6 chr1:3370774-3377120 FORWARD LENGTH=914	Symbols: ADL6, DRP2A dynamin-like protein 6 chr1:3370774-3377120 FORWARD LENGTH=914	DRP2A		YSDPAQNGDAASPGSGSNR	1×Deamidated [Q/N]	positions not distinguishable	00876	1	1	1	256.287							ü			0	0	0	0	0	0	0	0	0		0	1851.77	-0.845373	42.9624
30032		ü	AT1G10290.1	AT1G10290.1	AT1G10290.1	Symbols: ADL6, DRP2A dynamin-like protein 6 chr1:3370774-3377120 FORWARD LENGTH=914	Symbols: ADL6, DRP2A dynamin-like protein 6 chr1:3370774-3377120 FORWARD LENGTH=914	DRP2A		YSDPAQNGDAASPGSGSNRR	1×Deamidated [N7(100)]	------*-------------	00876	1	1	7	348.907	ü	ü	ü		ü		ü	ü	ü	1.84438e+07	1.57173e+07	1.11542e+07	1.08112e+07	8.59034e+06	7.96015e+06	9.65304e+06	1.51806e+07	8.18894e+06		1	2007.88	0.0607199	36.1648
30033		ü	AT1G59610.1	AT1G59610.1	AT1G59610.1	Symbols: ADL3, CF1, DRP2B, DL3 dynamin-like 3 chr1:21893413-21900780 FORWARD LENGTH=920	Symbols: ADL3, CF1, DRP2B, DL3 dynamin-like 3 chr1:21893413-21900780 FORWARD LENGTH=920	DRP2B		YSDPAQNGEDSSGSGGSSR		-------------------	00882	1	1	9	432.27	ü	ü	ü	ü			ü	ü	ü	1.95103e+07	1.44654e+07	1.43977e+07	1.02084e+07	9.06716e+06	9.17966e+06	1.37997e+07	1.73372e+07	1.23007e+07		0	1857.75	0.753011	35.4786
30034		ü	AT1G59610.1	AT1G59610.1	AT1G59610.1	Symbols: ADL3, CF1, DRP2B, DL3 dynamin-like 3 chr1:21893413-21900780 FORWARD LENGTH=920	Symbols: ADL3, CF1, DRP2B, DL3 dynamin-like 3 chr1:21893413-21900780 FORWARD LENGTH=920	DRP2B		YSDPAQNGEDSSGSGGSSR	1×Deamidated [N7(100)]	------*------------	00882	1	1	16	476.5	ü	ü	ü	ü	ü	ü	ü	ü	ü	6.77917e+07	4.56727e+07	3.69498e+07	3.34108e+07	3.00535e+07	2.31836e+07	3.30974e+07	5.24741e+07	2.58057e+07		0	1858.73	0.515811	37.2597
30035		ü	AT1G59610.1	AT1G59610.1	AT1G59610.1	Symbols: ADL3, CF1, DRP2B, DL3 dynamin-like 3 chr1:21893413-21900780 FORWARD LENGTH=920	Symbols: ADL3, CF1, DRP2B, DL3 dynamin-like 3 chr1:21893413-21900780 FORWARD LENGTH=920	DRP2B		YSDPAQNGEDSSGSGGSSR	1×Deamidated [Q/N]	positions not distinguishable	00882	1	1	7	480.596	ü	ü	ü	ü	ü			ü	ü	2.41087e+07	3.69526e+07	3.78775e+07	3.48691e+07	2.64094e+07	2.31861e+07	2.56891e+07	4.08617e+07	2.1872e+07		0	1858.73	-0.547734	37.2044
30036		ü	AT3G12580.1	AT3G12580.1	AT3G12580.1	Symbols: HSP70, ATHSP70 heat shock protein 70 chr3:3991487-3993689 REVERSE LENGTH=650	Symbols: HSP70, ATHSP70 heat shock protein 70 chr3:3991487-3993689 REVERSE LENGTH=650	HSP70-4		YSDPSVQADK		----------	00081	1	1	11	284.887	ü	ü	ü	ü	ü	ü	ü	ü	ü	4.49242e+07	2.19637e+07	1.88356e+07	3.92196e+07	1.66152e+07	2.21533e+07	4.59603e+07	2.27955e+07	1.98282e+07		0	1109.51	-0.109045	37.0547
30037		ü	AT3G60640.1	AT3G60640.1	AT3G60640.1	Symbols: ATG8G Ubiquitin-like superfamily protein chr3:22416118-22416971 FORWARD LENGTH=121	Symbols: ATG8G Ubiquitin-like superfamily protein chr3:22416118-22416971 FORWARD LENGTH=121	ATG8G		YSDRVPVIVEK		-----------	00026	1	1	1	319.703					ü					0	0	0	0	0	0	0	0	0		1	1304.72	1.06448	54.0447
30038		ü	AT3G13460.1	AT3G13460.1	AT3G13460.1	Symbols: ECT2 evolutionarily conserved C-terminal region 2 chr3:4385274-4388220 REVERSE LENGTH=667	Symbols: ECT2 evolutionarily conserved C-terminal region 2 chr3:4385274-4388220 REVERSE LENGTH=667	ECT2		YSDVQRPVSGSGVASSYSK		-------------------	00260	1	1	8	457.365	ü	ü	ü		ü	ü	ü	ü	ü	6.70434e+06	6.62922e+06	3.22019e+06	3.68728e+06	2.09127e+06	3.19258e+06	2.69271e+06	2.46658e+06	2.69132e+06		1	1973.96	-0.211114	47.2543
30039		ü	AT3G13460.1	AT3G13460.1	AT3G13460.1	Symbols: ECT2 evolutionarily conserved C-terminal region 2 chr3:4385274-4388220 REVERSE LENGTH=667	Symbols: ECT2 evolutionarily conserved C-terminal region 2 chr3:4385274-4388220 REVERSE LENGTH=667	ECT2		YSDVQRPVSGSGVASSYSK	1×Deamidated [Q5(100)]	----*--------------	00260	1	1	1	260.492	ü									0	0	0	0	0	0	0	0	0		1	1974.94	8.39545	47.4109
30040		ü	AT1G71860.1_x000D_; AT1G71860.3	AT1G71860.1_x000D_ AT1G71860.3	AT1G71860.1_x000D_; AT1G71860.3	Symbols: PTP1, ATPTP1 protein tyrosine phosphatase 1 chr1:27026866-27028675 FORWARD LENGTH=340<|>Symbols: PTP1, ATPTP1 protein tyrosine phosphatase 1 chr1:27026866-27028675 FORWARD LENGTH=340	Symbols: PTP1, ATPTP1 protein tyrosine phosphatase 1 chr1:27026866-27028675 FORWARD LENGTH=340<|>Symbols: PTP1, ATPTP1 protein tyrosine phosphatase 1 chr1:27026866-27028675 FORWARD LENGTH=340	PTP1		YSDVVPFDK		---------	00093	1	1	9	284.886	ü	ü	ü	ü	ü	ü	ü	ü	ü	1.35258e+07	1.2687e+07	6.5936e+06	8.07606e+06	5.23298e+06	6.9387e+06	6.39836e+06	4.33047e+06	4.21054e+06		0	1069.52	-0.335201	67.6258
30041		ü	AT3G62120.1_x000D_; AT3G62120.2	AT3G62120.1_x000D_ AT3G62120.2	AT3G62120.1_x000D_; AT3G62120.2	Symbols: Class II aaRS and biotin synthetases superfamily protein chr3:23001227-23003849 REVERSE LENGTH=530<|>Symbols: Class II aaRS and biotin synthetases superfamily protein chr3:23001227-23003849 REVERSE LENGTH=530	Symbols: Class II aaRS and biotin synthetases superfamily protein chr3:23001227-23003849 REVERSE LENGTH=530<|>Symbols: Class II aaRS and biotin synthetases superfamily protein chr3:23001227-23003849 REVERSE LENGTH=530			YSDWEMK		-------	00382	1	1	11	193.092	ü	ü	ü	ü	ü	ü	ü	ü	ü	1.93666e+07	1.24846e+07	9.91855e+06	1.29232e+07	8.31072e+06	1.28146e+07	1.09819e+07	8.70885e+06	7.07683e+06		0	958.397	-0.032417	58.254
30042		ü	AT1G24706.2	AT1G24706.2	AT1G24706.2	Symbols: THO2 THO2 chr1:8742210-8755250 FORWARD LENGTH=1823	Symbols: THO2 THO2 chr1:8742210-8755250 FORWARD LENGTH=1823	THO2		YSEAELK		-------	01337	1	1	2	186.592	ü	ü								5.66e+06	4.47484e+06	0	0	1.4158e+06	0	1.9264e+06	0	0		0	839.415	1.78294	39.133
30043		ü	AT5G42270.1	AT5G42270.1	AT5G42270.1	Symbols: VAR1, FTSH5 FtsH extracellular protease family chr5:16902659-16905102 FORWARD LENGTH=704	Symbols: VAR1, FTSH5 FtsH extracellular protease family chr5:16902659-16905102 FORWARD LENGTH=704	FTSH5		YSEFLNAVK		---------	00126	1	1	8	200.312		ü		ü	ü	ü		ü	ü	0	0	0	4.20497e+06	0	4.36593e+06	2.45704e+06	1.26664e+06	4.6372e+06		0	1070.55	-1.28903	69.0513
30044		ü	ATCG00800.1	ATCG00800.1	ATCG00800.1	Symbols: structural constituent of ribosome chrC:82826-83482 REVERSE LENGTH=218	Symbols: structural constituent of ribosome chrC:82826-83482 REVERSE LENGTH=218	rps3		YSEGLEEDK		---------	00029	1	1	1	239.325						ü				1.38026e+06	3.23333e+06	2.73843e+06	1.20167e+06	1.94923e+06	3.76006e+06	1.21623e+06	2.18924e+06	2.54948e+06		0	1069.47	1.08756	40.0568
30045		ü	AT4G31210.1	AT4G31210.1	AT4G31210.1	Symbols: DNA topoisomerase, type IA, core chr4:15165280-15172534 FORWARD LENGTH=1284	Symbols: DNA topoisomerase, type IA, core chr4:15165280-15172534 FORWARD LENGTH=1284			YSEGSLVK		--------	00955	1	1	4	197.419			ü			ü		ü	ü	0	0	0	0	0	0	0	0	0		0	882.457	-1.21976	43.127
30046			AT5G26780.3_x000D_; AT5G26780.2; AT4G37930.1	AT4G37930.1	AT5G26780.3_x000D_; AT5G26780.2; AT4G37930.1	Symbols: SHM2 serine hydroxymethyltransferase 2 chr5:9418299-9421725 FORWARD LENGTH=533<|>Symbols: SHM2 serine hydroxymethyltransferase 2 chr5:9418299-9421725 FORWARD LENGTH=533 | Symbols: SHM1, STM, SHMT1 serine transhydroxymethyltransferase 1 chr4:17831891-17834742 REVERSE LENGTH=517	Symbols: SHM2 serine hydroxymethyltransferase 2 chr5:9418299-9421725 FORWARD LENGTH=533<|>Symbols: SHM2 serine hydroxymethyltransferase 2 chr5:9418299-9421725 FORWARD LENGTH=533 | Symbols: SHM1, STM, SHMT1 serine transhydroxymethyltransferase 1 chr4:17831891-17834742 REVERSE LENGTH=517	SHM1		YSEGYPGAR		---------	00102; 00102	2	2	4	234.865		ü	ü			ü			ü	9.20283e+06	1.00876e+07	1.07846e+07	8.51213e+06	4.36826e+06	1.16364e+07	8.102e+06	3.54958e+06	1.80709e+07		0	999.453	0.0121577	40.2739
30047		ü	AT5G41140.1	AT5G41140.1	AT5G41140.1	Symbols: Myosin heavy chain-related protein chr5:16468726-16472546 FORWARD LENGTH=983	Symbols: Myosin heavy chain-related protein chr5:16468726-16472546 FORWARD LENGTH=983	MEE6.21		YSEISLR		-------	00953	1	1	5	163.981	ü	ü	ü					ü	ü	1.37762e+06	1.90172e+06	748720	680635	589767	699962	760983	1.28823e+06	1.22944e+06		0	867.457	-1.03538	55.0637
30048		ü	AT3G47910.2	AT3G47910.2	AT3G47910.2	Symbols: Ubiquitin carboxyl-terminal hydrolase-related protein chr3:17674737-17681444 REVERSE LENGTH=1607	Symbols: Ubiquitin carboxyl-terminal hydrolase-related protein chr3:17674737-17681444 REVERSE LENGTH=1607			YSEQSNPHDEINFGDLGR		------------------	00606	1	1	4	334.596	ü	ü	ü	ü						1.71286e+06	1.16553e+06	643650	788667	0	0	992714	0	0		0	2077.92	-0.799786	71.9563
30049		ü	ATCG01310.1_x000D_; ATCG00830.1	ATCG01310.1_x000D_ ATCG00830.1	ATCG01310.1_x000D_; ATCG00830.1	Symbols: RPL2.2 ribosomal protein L2 chrC:152806-154312 FORWARD LENGTH=274<|>Symbols: RPL2.1 ribosomal protein L2 chrC:84337-85843 REVERSE LENGTH=274	Symbols: RPL2.2 ribosomal protein L2 chrC:152806-154312 FORWARD LENGTH=274<|>Symbols: RPL2.1 ribosomal protein L2 chrC:84337-85843 REVERSE LENGTH=274	rpl2-A; rpl2-B		YSETLILR		--------	00263	1	1	6	223.783		ü	ü		ü	ü		ü	ü	1.43834e+06	5.12261e+06	4.24228e+06	1.72945e+06	3.04844e+06	5.91213e+06	1.80332e+06	2.69539e+06	4.51314e+06		0	994.557	0.413618	67.9142
30050		ü	AT4G33360.1	AT4G33360.1	AT4G33360.1	Symbols: FLDH NAD(P)-binding Rossmann-fold superfamily protein chr4:16067989-16069374 REVERSE LENGTH=344	Symbols: FLDH NAD(P)-binding Rossmann-fold superfamily protein chr4:16067989-16069374 REVERSE LENGTH=344	FLDH		YSFSHVDDVVEGHVAAMEK		-------------------	00216	1	1	4	354.308		ü	ü		ü			ü		2.04183e+06	1.86295e+06	2.27927e+06	2.33241e+06	1.61404e+06	1.9043e+06	1.54664e+06	1.33766e+06	1.42759e+06		0	2119.98	0.76073	78.4993
30051		ü	AT1G20010.1	AT1G20010.1	AT1G20010.1	Symbols: TUB5 tubulin beta-5 chain chr1:6938033-6940481 REVERSE LENGTH=449	Symbols: TUB5 tubulin beta-5 chain chr1:6938033-6940481 REVERSE LENGTH=449	TUBB5		YSGDTADLQLER		------------	00036	1	1	9	330.622	ü	ü	ü	ü	ü	ü	ü	ü	ü	2.16095e+07	1.89545e+07	1.5813e+07	2.07017e+07	9.19967e+06	1.97924e+07	1.60259e+07	1.32573e+07	1.50181e+07		0	1367.64	-1.57786	61.7786
30052		ü	AT2G20190.1	AT2G20190.1	AT2G20190.1	Symbols: ATCLASP, CLASP CLIP-associated protein chr2:8711862-8718813 REVERSE LENGTH=1439	Symbols: ATCLASP, CLASP CLIP-associated protein chr2:8711862-8718813 REVERSE LENGTH=1439	CLASP		YSGGSIDSDSGR		------------	01068	1	1	3	271.272	ü	ü					ü			6.13838e+06	4.21895e+06	2.30056e+06	2.50855e+06	1.46307e+06	1.86259e+06	3.25718e+06	2.16372e+06	1.58934e+06		0	1200.51	-0.329858	36.512
30053		ü	AT1G73250.1	AT1G73250.1	AT1G73250.1	Symbols: ATFX, GER1 GDP-4-keto-6-deoxymannose-3,5-epimerase-4-reductase 1 chr1:27545213-27546360 REVERSE LENGTH=323	Symbols: ATFX, GER1 GDP-4-keto-6-deoxymannose-3,5-epimerase-4-reductase 1 chr1:27545213-27546360 REVERSE LENGTH=323	GER1		YSGLEHVNIGSGQEVTIR		------------------	00241	1	1	7	375.937	ü	ü	ü	ü		ü		ü	ü	0	672983	765793	705829	0	656025	0	0	658954		0	1958.99	-1.00932	70.3086
30054		ü	AT4G29380.1	AT4G29380.1	AT4G29380.1	Symbols: protein kinase family protein / WD-40 repeat family protein chr4:14458822-14464692 FORWARD LENGTH=1494	Symbols: protein kinase family protein / WD-40 repeat family protein chr4:14458822-14464692 FORWARD LENGTH=1494	VPS15		YSGIVDIK		--------	01172	1	1	8	215.126	ü		ü	ü	ü	ü	ü	ü	ü	8.98586e+06	6.89358e+06	7.84914e+06	2.45175e+07	3.03245e+07	2.56275e+07	8.25371e+06	7.59684e+06	6.90016e+06		0	894.493	0.807634	61.2069
30055		ü	AT4G01100.2	AT4G01100.2	AT4G01100.2	Symbols: ADNT1 adenine nucleotide transporter 1 chr4:477411-479590 FORWARD LENGTH=366	Symbols: ADNT1 adenine nucleotide transporter 1 chr4:477411-479590 FORWARD LENGTH=366	ADNT1		YSGTVQGLK		---------	00076	1	1	9	227.737	ü	ü	ü	ü	ü	ü	ü	ü	ü	1.1771e+07	1.11524e+07	8.18644e+06	8.79662e+06	7.00456e+06	1.0604e+07	8.05527e+06	8.34099e+06	9.96536e+06		0	952.51	-0.247299	42.4301
30056		ü	AT2G34470.2	AT2G34470.2	AT2G34470.2	Symbols: UREG, PSKF109 urease accessory protein G chr2:14530900-14532411 REVERSE LENGTH=276	Symbols: UREG, PSKF109 urease accessory protein G chr2:14530900-14532411 REVERSE LENGTH=276	UREG		YSLAAVTNDIFTK		-------------	00102	1	1	7	356.945	ü	ü	ü	ü	ü		ü	ü		7.17626e+06	1.13865e+07	9.04722e+06	6.45523e+06	3.80325e+06	5.6922e+06	5.41077e+06	4.83718e+06	5.67259e+06		0	1442.75	2.89308	97.5108
30057		ü	AT5G59420.1	AT5G59420.1	AT5G59420.1	Symbols: ORP3C OSBP(oxysterol binding protein)-related protein 3C chr5:23961731-23964623 FORWARD LENGTH=457	Symbols: ORP3C OSBP(oxysterol binding protein)-related protein 3C chr5:23961731-23964623 FORWARD LENGTH=457	ORP3C		YSLEQGDLSK		----------	00359	1	1	4	290.869	ü			ü		ü	ü			1.05292e+07	1.10741e+07	3.97097e+06	4.91101e+06	2.74605e+06	3.35195e+06	4.97169e+06	2.61363e+06	2.41733e+06		0	1139.56	-1.57648	56.8775
30058		ü	AT3G19010.1	AT3G19010.1	AT3G19010.1	Symbols: 2-oxoglutarate (2OG) and Fe(II)-dependent oxygenase superfamily protein chr3:6556306-6557862 REVERSE LENGTH=349	Symbols: 2-oxoglutarate (2OG) and Fe(II)-dependent oxygenase superfamily protein chr3:6556306-6557862 REVERSE LENGTH=349	2-OXOGLUTARATE		YSIPFFLLPSHDVEVKPLEELVSPENPPK		-----------------------------	00286	1	1	8	320.273	ü	ü	ü	ü	ü		ü	ü	ü	4.82675e+06	2.73652e+06	2.11257e+06	415590	0	0	1.02595e+06	0	0		1	3320.75	1.61572	116.928
30059		ü	AT5G43960.1	AT5G43960.1	AT5G43960.1	Symbols: Nuclear transport factor 2 (NTF2) family protein with RNA binding (RRM-RBD-RNP motifs) domain chr5:17689154-17691653 REVERSE LENGTH=450	Symbols: Nuclear transport factor 2 (NTF2) family protein with RNA binding (RRM-RBD-RNP motifs) domain chr5:17689154-17691653 REVERSE LENGTH=450	MRH10.6		YSLQEDQHQPQHEDYEDEVAIEETPR		--------------------------	00185	1	1	3	421.791	ü	ü	ü							7.37235e+06	4.38119e+06	3.62439e+06	3.44899e+06	1.17188e+06	2.89333e+06	2.58141e+06	2.12257e+06	882872		0	3185.39	0.216026	67.4517
30060		ü	AT3G23920.1	AT3G23920.1	AT3G23920.1	Symbols: BAM1, BMY7, TR-BAMY beta-amylase 1 chr3:8641722-8644199 FORWARD LENGTH=575	Symbols: BAM1, BMY7, TR-BAMY beta-amylase 1 chr3:8641722-8644199 FORWARD LENGTH=575	BAM1		YSLSSLK		-------	00306	1	1	9	198.035	ü	ü		ü	ü	ü	ü			9.69855e+06	7.76372e+06	5.68631e+06	1.16804e+07	5.52769e+06	5.85853e+06	3.70464e+06	1.11814e+06	2.362e+06		0	797.44	0.307195	57.6029
30061		ü	AT1G34260.1	AT1G34260.1	AT1G34260.1	Symbols: FAB1D FORMS APLOID AND BINUCLEATE CELLS 1A chr1:12485967-12491799 FORWARD LENGTH=1456	Symbols: FAB1D FORMS APLOID AND BINUCLEATE CELLS 1A chr1:12485967-12491799 FORWARD LENGTH=1456	FAB1D		YSIVSLYADDFR		------------	01182	1	1	3	204.884							ü	ü	ü	0	0	0	0	0	0	2.98322e+06	2.09519e+06	1.34606e+06		0	1448.71	-0.247626	101.134
30062		ü	AT4G08350.1	AT4G08350.1	AT4G08350.1	Symbols: GTA02, GTA2 global transcription factor group A2 chr4:5286351-5292072 FORWARD LENGTH=1041	Symbols: GTA02, GTA2 global transcription factor group A2 chr4:5286351-5292072 FORWARD LENGTH=1041			YSMGSETPMHPSR		-------------	00772	1	1	1	169.119			ü							1.18314e+06	1.85665e+06	1.37953e+06	1.03e+06	588051	1.00127e+06	1.5305e+06	1.56225e+06	1.30154e+06		0	1479.64	0.559339	46.1383
30063		ü	AT3G20630.1	AT3G20630.1	AT3G20630.1	Symbols: UBP14, TTN6, ATUBP14, PER1 ubiquitin-specific protease 14 chr3:7203001-7208340 REVERSE LENGTH=797	Symbols: UBP14, TTN6, ATUBP14, PER1 ubiquitin-specific protease 14 chr3:7203001-7208340 REVERSE LENGTH=797	UBP14		YSMPATQK		--------	00373	1	1	8	177.062		ü	ü	ü	ü	ü	ü	ü	ü	3.81047e+07	2.7481e+07	2.34008e+07	2.10748e+07	1.25739e+07	1.71467e+07	1.36774e+07	8.90291e+06	1.03099e+07		0	925.445	0.770894	40.4676
30064		ü	AT3G06420.1	AT3G06420.1	AT3G06420.1	Symbols: ATG8H Ubiquitin-like superfamily protein chr3:1955219-1956274 REVERSE LENGTH=119	Symbols: ATG8H Ubiquitin-like superfamily protein chr3:1955219-1956274 REVERSE LENGTH=119	ATG8H		YSNADLPDMEK		-----------	00039	1	1	4	353.05				ü	ü		ü	ü		0	0	0	3.17547e+07	6.36373e+06	6.61274e+06	1.85502e+07	3.61252e+06	2.83699e+06		0	1282.56	2.55613	60.9761
30065		ü	AT3G46290.1	AT3G46290.1	AT3G46290.1	Symbols: HERK1 hercules receptor kinase 1 chr3:17013009-17015501 FORWARD LENGTH=830	Symbols: HERK1 hercules receptor kinase 1 chr3:17013009-17015501 FORWARD LENGTH=830	HERK1		YSNGTTLTSITTNANYR	1×Deamidated [N3(100)]	--*--------------	00456	1	1	6	255.377		ü	ü	ü	ü	ü	ü			3.5097e+06	2.74735e+06	1.42551e+06	1.43501e+06	0	786737	1.24827e+06	687021	0		0	1877.89	-0.905991	79.2213
30066		ü	AT1G72410.2	AT1G72410.2	AT1G72410.2	Symbols: COP1-interacting protein-related chr1:27251535-27256246 REVERSE LENGTH=1270	Symbols: COP1-interacting protein-related chr1:27251535-27256246 REVERSE LENGTH=1270			YSNQLAGVDNVSLQK		---------------	00204	1	1	3	336.899	ü	ü					ü			6.65238e+06	5.6935e+06	2.26398e+06	2.81556e+06	1.52121e+06	2.82351e+06	3.05897e+06	1.20045e+06	1.79459e+06		0	1635.83	-0.318883	68.6202
30067		ü	AT1G78900.1_x000D_; AT1G78900.2	AT1G78900.1_x000D_ AT1G78900.2	AT1G78900.1_x000D_; AT1G78900.2	Symbols: VHA-A vacuolar ATP synthase subunit A chr1:29660463-29664575 FORWARD LENGTH=623<|>Symbols: VHA-A vacuolar ATP synthase subunit A chr1:29660463-29664575 FORWARD LENGTH=623	Symbols: VHA-A vacuolar ATP synthase subunit A chr1:29660463-29664575 FORWARD LENGTH=623<|>Symbols: VHA-A vacuolar ATP synthase subunit A chr1:29660463-29664575 FORWARD LENGTH=623	VHA-A		YSNSDAVVYVGCGER	1×Methylthio [C12]	-----------*---	00268	1	1	1	217.738	ü									2.61852e+06	1.82551e+06	1.79527e+06	1.19951e+06	732223	1.38538e+06	1.58044e+06	880691	1.16561e+06		0	1664.7	-0.95163	78.6223
30068		ü	AT1G27400.1	AT1G27400.1	AT1G27400.1	Symbols: Ribosomal protein L22p/L17e family protein chr1:9515230-9516725 FORWARD LENGTH=176	Symbols: Ribosomal protein L22p/L17e family protein chr1:9515230-9516725 FORWARD LENGTH=176	RPL17A		YSQEPDNITK		----------	00004	1	1	8	259.286	ü	ü	ü	ü	ü	ü	ü		ü	8.976e+06	9.91509e+06	7.6926e+06	1.08147e+07	5.46717e+06	1.22123e+07	5.85346e+06	5.40384e+06	8.09431e+06		0	1194.56	-0.256237	39.8415
30069		ü	AT1G67430.1	AT1G67430.1	AT1G67430.1	Symbols: Ribosomal protein L22p/L17e family protein chr1:25262209-25263627 FORWARD LENGTH=175	Symbols: Ribosomal protein L22p/L17e family protein chr1:25262209-25263627 FORWARD LENGTH=175	RPL17B		YSQEPDNQTK		----------	00004	1	1	9	280.992	ü	ü	ü	ü	ü	ü	ü	ü	ü	1.06239e+07	9.76776e+06	8.00448e+06	1.34362e+07	6.69312e+06	1.28548e+07	7.06799e+06	6.04827e+06	9.91352e+06		0	1209.54	-1.40835	25.8984
30070		ü	AT3G54540.1	AT3G54540.1	AT3G54540.1	Symbols: ATGCN4, GCN4 general control non-repressible 4 chr3:20190393-20192564 FORWARD LENGTH=723	Symbols: ATGCN4, GCN4 general control non-repressible 4 chr3:20190393-20192564 FORWARD LENGTH=723	ABCF4		YSQHFVDLLTMGETPVQYLLR		---------------------	00565	1	1	6	322.955	ü	ü	ü	ü			ü	ü		3.73018e+06	1.1159e+06	2.84606e+06	0	0	0	2.24386e+06	1.05779e+06	0		0	2510.27	1.56983	120.933
30071		ü	AT4G09800.1_x000D_; AT1G34030.1_x000D_; AT1G22780.1	AT4G09800.1_x000D_ AT1G34030.1_x000D_ AT1G22780.1	AT4G09800.1_x000D_; AT1G34030.1_x000D_; AT1G22780.1	Symbols: RPS18C S18 ribosomal protein chr4:6173818-6174963 FORWARD LENGTH=152<|>Symbols: Ribosomal protein S13/S18 family chr1:12370285-12371465 REVERSE LENGTH=152<|>Symbols: PFL, RPS18A, PFL1 Ribosomal protein S13/S18 family chr1:8067990-8069163 FORWARD LENGTH=152	Symbols: RPS18C S18 ribosomal protein chr4:6173818-6174963 FORWARD LENGTH=152<|>Symbols: Ribosomal protein S13/S18 family chr1:12370285-12371465 REVERSE LENGTH=152<|>Symbols: PFL, RPS18A, PFL1 Ribosomal protein S13/S18 family chr1:8067990-8069163 FORWARD LENGTH=152	RPS18A; RPS18B; RPS18C		YSQVVSNALDMK		------------	00095	1	1	1	357.683				ü						0	0	0	0	0	0	0	0	0		0	1354.67	-1.76962	70.1315
30072		ü	AT4G08540.1	AT4G08540.1	AT4G08540.1	Symbols: DNA-directed RNA polymerase II protein chr4:5433760-5436326 FORWARD LENGTH=473	Symbols: DNA-directed RNA polymerase II protein chr4:5433760-5436326 FORWARD LENGTH=473	ATG14B		YSSASPHSIESHR		-------------	00304	1	1	7	334.099	ü			ü	ü	ü				6.19446e+06	4.22051e+06	3.55123e+06	1.84508e+07	2.5809e+07	1.59792e+07	4.93293e+06	4.93361e+06	4.49864e+06		0	1457.68	0.889497	28.6061
30073		ü	AT4G00800.1	AT4G00800.1	AT4G00800.1	Symbols: transducin family protein / WD-40 repeat family protein chr4:337114-345581 REVERSE LENGTH=1913	Symbols: transducin family protein / WD-40 repeat family protein chr4:337114-345581 REVERSE LENGTH=1913	SETH5		YSSDHADQMESK		------------	00455	1	1	5	221.677		ü	ü				ü	ü	ü	2.05544e+06	1.71653e+06	1.23636e+06	1.62276e+06	1.00577e+06	1.37773e+06	2.46325e+06	2.67992e+06	2.71187e+06		0	1397.56	-0.46341	28.0679
30074		ü	AT1G03380.1	AT1G03380.1	AT1G03380.1	Symbols: ATATG18G, ATG18G homolog of yeast autophagy 18 (ATG18) G chr1:836155-840362 FORWARD LENGTH=959	Symbols: ATATG18G, ATG18G homolog of yeast autophagy 18 (ATG18) G chr1:836155-840362 FORWARD LENGTH=959	ATG18G		YSSFGWLNTVSNATTAATGK		--------------------	00525	1	1	1	155.079					ü					0	0	0	0	0	0	0	0	0		0	2076	1.18477	102.085
30075		ü	AT5G67530.1	AT5G67530.1	AT5G67530.1	Symbols: ATPUB49, PUB49 plant U-box 49 chr5:26941260-26943878 FORWARD LENGTH=595	Symbols: ATPUB49, PUB49 plant U-box 49 chr5:26941260-26943878 FORWARD LENGTH=595	CYP65		YSSGAASR		--------	00309	1	1	13	211.984	ü	ü	ü	ü	ü	ü	ü	ü	ü	1.57324e+07	8.48899e+06	6.06463e+06	2.53358e+06	1.7659e+06	1.91137e+06	4.79093e+06	2.34865e+06	1.93598e+06		0	798.374	-0.69855	20.8141
30076		ü	AT1G21170.1	AT1G21170.1	AT1G21170.1	Symbols: SEC5B Exocyst complex component SEC5 chr1:7413050-7419411 FORWARD LENGTH=1090	Symbols: SEC5B Exocyst complex component SEC5 chr1:7413050-7419411 FORWARD LENGTH=1090	SEC5B		YSSHSLEEIAGMIR		--------------	00571	1	1	5	193.414	ü	ü	ü	ü			ü			528397	595178	582731	704921	0	0	928326	0	545912		0	1592.77	-0.938429	85.2891
30077		ü	AT2G03750.1	AT2G03750.1	AT2G03750.1	Symbols: P-loop containing nucleoside triphosphate hydrolases superfamily protein chr2:1147968-1149023 REVERSE LENGTH=351	Symbols: P-loop containing nucleoside triphosphate hydrolases superfamily protein chr2:1147968-1149023 REVERSE LENGTH=351	SOT11		YSSPMIFSTHMHLQALR		-----------------	00154	1	1	1	397.355			ü							5.58515e+06	6.19286e+06	9.42809e+06	1.51529e+06	0	1.67051e+06	2.39624e+06	1.75492e+06	1.68217e+06		0	2018.99	-0.498717	79.6219
30078		ü	AT1G54170.1	AT1G54170.1	AT1G54170.1	Symbols: CID3 CTC-interacting domain 3 chr1:20221353-20224919 REVERSE LENGTH=587	Symbols: CID3 CTC-interacting domain 3 chr1:20221353-20224919 REVERSE LENGTH=587	CID3		YSSVCATNR	1×Methylthio [C5]	----*----	00270	1	1	5	220.241	ü	ü					ü	ü	ü	7.06312e+06	5.72213e+06	2.8647e+06	3.02998e+06	0	2.06884e+06	6.98564e+06	0	4.48749e+06		0	1046.44	1.00831	46.8455
30079		ü	AT1G78900.1_x000D_; AT1G78900.2	AT1G78900.1_x000D_ AT1G78900.2	AT1G78900.1_x000D_; AT1G78900.2	Symbols: VHA-A vacuolar ATP synthase subunit A chr1:29660463-29664575 FORWARD LENGTH=623<|>Symbols: VHA-A vacuolar ATP synthase subunit A chr1:29660463-29664575 FORWARD LENGTH=623	Symbols: VHA-A vacuolar ATP synthase subunit A chr1:29660463-29664575 FORWARD LENGTH=623<|>Symbols: VHA-A vacuolar ATP synthase subunit A chr1:29660463-29664575 FORWARD LENGTH=623	VHA-A		YSTALESFYEK		-----------	00460	1	1	9	289.442	ü	ü	ü	ü	ü	ü	ü	ü	ü	4.23751e+07	3.71334e+07	3.26e+07	2.40851e+07	1.27557e+07	3.1797e+07	2.03298e+07	1.61898e+07	1.80664e+07		0	1337.63	-0.646616	78.1368
30080		ü	AT2G33800.1	AT2G33800.1	AT2G33800.1	Symbols: Ribosomal protein S5 family protein chr2:14300925-14302352 REVERSE LENGTH=303	Symbols: Ribosomal protein S5 family protein chr2:14300925-14302352 REVERSE LENGTH=303	rps5		YSTFPHR		-------	00215	1	1	1	164.489						ü				2.45408e+06	4.5607e+06	3.03269e+06	1.42839e+06	2.41002e+06	4.42722e+06	2.41973e+06	3.36142e+06	3.95955e+06		0	907.442	-0.0114966	35.8876
30081		ü	AT1G76850.1	AT1G76850.1	AT1G76850.1	Symbols: SEC5A exocyst complex component sec5 chr1:28848013-28854282 FORWARD LENGTH=1090	Symbols: SEC5A exocyst complex component sec5 chr1:28848013-28854282 FORWARD LENGTH=1090	SEC5A		YSTHSLEEVAGMIR		--------------	00572	1	1	9	356.486	ü	ü	ü	ü	ü	ü	ü	ü	ü	1.21666e+06	1.75272e+06	1.72965e+06	1.90674e+06	870925	1.82289e+06	2.50138e+06	1.89967e+06	2.18077e+06		0	1592.77	-0.468077	79.8397
30082		ü	AT2G39260.1	AT2G39260.1	AT2G39260.1	Symbols: binding;RNA binding chr2:16392288-16399588 REVERSE LENGTH=1181	Symbols: binding;RNA binding chr2:16392288-16399588 REVERSE LENGTH=1181	UPF2		YSTIDEVNAAILQLEER		-----------------	00876	1	1	1	165.655							ü			0	0	0	0	0	0	0	0	0		0	1964	6.55084	121.422
30083		ü	AT5G35690.1	AT5G35690.1	AT5G35690.1	Symbols: CONTAINS InterPro DOMAIN/s: WLM (InterPro:IPR013536), PUB domain (InterPro:IPR018997), PUG domain (InterPro:IPR006567); BEST Arabidopsis thaliana protein match is: zinc ion binding (TAIR:AT1G55915.1); Has 30201 Blast hits to 17322 proteins in 780 species: Archae - 12; Bacteria - 1396; Metazoa - 17338; Fungi - 3422; Plants - 5037; Viruses - 0; Other Eukaryotes - 2996 (source: NCBI BLink). chr5:13865027-13868117 REVERSE LENGTH=603	Symbols: CONTAINS InterPro DOMAIN/s: WLM (InterPro:IPR013536), PUB domain (InterPro:IPR018997), PUG domain (InterPro:IPR006567); BEST Arabidopsis thaliana protein match is: zinc ion binding (TAIR:AT1G55915.1); Has 30201 Blast hits to 17322 proteins in 780 species: Archae - 12; Bacteria - 1396; Metazoa - 17338; Fungi - 3422; Plants - 5037; Viruses - 0; Other Eukaryotes - 2996 (source: NCBI BLink). chr5:13865027-13868117 REVERSE LENGTH=603	WSS1B		YSVEIDSGASLK		------------	00024	1	1	1	337.947							ü			915394	1.39653e+06	876982	0	0	0	1.22712e+07	4.42076e+06	1.97906e+06		0	1268.64	1.39914	66.5216
30084			AT2G32850.2; AT2G32850.1	AT2G32850.2	AT2G32850.2; AT2G32850.1	Symbols: Protein kinase superfamily protein chr2:13935448-13937977 REVERSE LENGTH=670 | Symbols: Protein kinase superfamily protein chr2:13935448-13937977 REVERSE LENGTH=650	Symbols: Protein kinase superfamily protein chr2:13935448-13937977 REVERSE LENGTH=670 | Symbols: Protein kinase superfamily protein chr2:13935448-13937977 REVERSE LENGTH=650			YSVFITDLIK		----------	00265; 00265	2	2	9	271.009	ü	ü	ü	ü	ü	ü	ü	ü	ü	8.58551e+07	5.19621e+07	3.12234e+07	2.07778e+07	1.3038e+07	1.47624e+07	3.67319e+07	1.75201e+07	1.48536e+07		0	1198.67	-0.241826	102.957
30085		ü	AT3G16260.1	AT3G16260.1	AT3G16260.1	Symbols: TRZ4 tRNAse Z4 chr3:5509397-5513118 FORWARD LENGTH=942	Symbols: TRZ4 tRNAse Z4 chr3:5509397-5513118 FORWARD LENGTH=942	TRZ4		YSYLQSGQSVK		-----------	00325	1	1	1	167.77		ü								0	3.85041e+06	0	0	0	0	5.98517e+06	0	0		0	1259.63	1.81442	52.0521
30086		ü	AT5G42270.1	AT5G42270.1	AT5G42270.1	Symbols: VAR1, FTSH5 FtsH extracellular protease family chr5:16902659-16905102 FORWARD LENGTH=704	Symbols: VAR1, FTSH5 FtsH extracellular protease family chr5:16902659-16905102 FORWARD LENGTH=704	FTSH5		YTALGAK		-------	00275	1	1	15	188.934	ü	ü	ü	ü	ü	ü	ü	ü	ü	1.61225e+07	1.97609e+07	1.19019e+07	1.75974e+07	1.69096e+07	2.13678e+07	1.38083e+07	1.13017e+07	1.92457e+07		0	723.404	-0.412813	33.6242
30087		ü	AT2G35050.1	AT2G35050.1	AT2G35050.1	Symbols: Protein kinase superfamily protein with octicosapeptide/Phox/Bem1p domain chr2:14769708-14774796 FORWARD LENGTH=1257	Symbols: Protein kinase superfamily protein with octicosapeptide/Phox/Bem1p domain chr2:14769708-14774796 FORWARD LENGTH=1257			YTAPDPR		-------	00012	1	1	1	151.435								ü		1.07601e+07	1.49198e+07	4.13957e+06	2.93238e+06	2.54129e+06	2.2904e+06	4.39691e+06	2.46305e+06	2.6893e+06		0	819.4	-1.50446	37.0018
30088		ü	AT5G53330.1	AT5G53330.1	AT5G53330.1	Symbols: Ubiquitin-associated/translation elongation factor EF1B protein chr5:21639236-21640716 FORWARD LENGTH=221	Symbols: Ubiquitin-associated/translation elongation factor EF1B protein chr5:21639236-21640716 FORWARD LENGTH=221			YTASGLNR		--------	00154	1	1	10	192.306	ü	ü	ü	ü	ü	ü	ü	ü	ü	1.83013e+08	5.53594e+07	2.38241e+07	4.69505e+07	3.68369e+07	2.94237e+07	4.60626e+07	3.63826e+07	1.52955e+07		0	881.448	1.21486	35.4881
30089		ü	AT2G47210.1	AT2G47210.1	AT2G47210.1	Symbols: myb-like transcription factor family protein chr2:19379039-19382204 FORWARD LENGTH=441	Symbols: myb-like transcription factor family protein chr2:19379039-19382204 FORWARD LENGTH=441	SWC4		YTDEEYENHLTDSVWTK		-----------------	00116	1	1	5	303.785	ü	ü	ü				ü	ü		1.46401e+06	1.48814e+06	701223	0	0	0	789238	0	0		0	2129.93	-0.626579	76.1795
30090		ü	AT5G50920.1	AT5G50920.1	AT5G50920.1	Symbols: CLPC, ATHSP93-V, HSP93-V, DCA1, CLPC1 CLPC homologue 1 chr5:20715710-20719800 REVERSE LENGTH=929	Symbols: CLPC, ATHSP93-V, HSP93-V, DCA1, CLPC1 CLPC homologue 1 chr5:20715710-20719800 REVERSE LENGTH=929	CLPC1		YTDESLVAAAQLSYQYISDR		--------------------	00460	1	1	9	462.72	ü	ü	ü	ü	ü	ü	ü	ü	ü	2.06363e+06	1.97297e+06	2.00448e+06	1.27867e+06	950074	1.62911e+06	1.18403e+06	655094	1.21423e+06		0	2293.1	1.03721	116.601
30091		ü	AT3G07100.1	AT3G07100.1	AT3G07100.1	Symbols: ERMO2, SEC24A Sec23/Sec24 protein transport family protein chr3:2245689-2250077 REVERSE LENGTH=1038	Symbols: ERMO2, SEC24A Sec23/Sec24 protein transport family protein chr3:2245689-2250077 REVERSE LENGTH=1038	SEC24A		YTDIASLGTLAK		------------	00640	1	1	3	299.147	ü		ü				ü			7.53226e+06	6.70966e+06	3.76993e+06	4.89912e+06	2.54997e+06	4.31074e+06	5.55405e+06	4.26365e+06	2.86217e+06		0	1252.68	0.145942	79.875
30092		ü	AT5G28050.2	AT5G28050.2	AT5G28050.2	Symbols: Cytidine/deoxycytidylate deaminase family protein chr5:10044209-10045484 REVERSE LENGTH=204	Symbols: Cytidine/deoxycytidylate deaminase family protein chr5:10044209-10045484 REVERSE LENGTH=204	GSDA		YTDPTAHAEVTAIR		--------------	00093	1	1	9	388.618	ü	ü	ü	ü	ü	ü	ü	ü	ü	7.38207e+08	5.36704e+08	3.4323e+08	1.80275e+08	8.64418e+07	1.48963e+08	2.19112e+08	1.20348e+08	1.53157e+08		0	1544.77	0.101048	53.1908
30093		ü	AT5G02790.1	AT5G02790.1	AT5G02790.1	Symbols: GSTL3 Glutathione S-transferase family protein chr5:632877-634858 FORWARD LENGTH=235	Symbols: GSTL3 Glutathione S-transferase family protein chr5:632877-634858 FORWARD LENGTH=235	GSTL3		YTDTFVK		-------	00126	1	1	2	169.182	ü						ü			0	0	0	0	0	0	0	0	0		0	873.435	4.13162	48.8845
30094		ü	AT1G22060.1	AT1G22060.1	AT1G22060.1	Symbols: LOCATED IN: vacuole; EXPRESSED IN: 23 plant structures; EXPRESSED DURING: 13 growth stages; BEST Arabidopsis thaliana protein match is: FBD, F-box and Leucine Rich Repeat domains containing protein (TAIR:AT1G22000.1); Has 84739 Blast hits to 38714 proteins in 2257 species: Archae - 1436; Bacteria - 11314; Metazoa - 40747; Fungi - 7706; Plants - 4675; Viruses - 308; Other Eukaryotes - 18553 (source: NCBI BLink). chr1:7773373-7780586 REVERSE LENGTH=1999	Symbols: LOCATED IN: vacuole; EXPRESSED IN: 23 plant structures; EXPRESSED DURING: 13 growth stages; BEST Arabidopsis thaliana protein match is: FBD, F-box and Leucine Rich Repeat domains containing protein (TAIR:AT1G22000.1); Has 84739 Blast hits to 38714 proteins in 2257 species: Archae - 1436; Bacteria - 11314; Metazoa - 40747; Fungi - 7706; Plants - 4675; Viruses - 308; Other Eukaryotes - 18553 (source: NCBI BLink). chr1:7773373-7780586 REVERSE LENGTH=1999			YTDVESALNHCLVNETR	1×Methylthio [C11]	----------*------	01392	1	1	6	450.899	ü		ü					ü	ü	873862	885219	507609	0	0	0	0	540515	0		0	2009.91	-0.87009	94.7351
30095		ü	AT5G58140.1_x000D_; AT5G58140.2	AT5G58140.1_x000D_ AT5G58140.2	AT5G58140.1_x000D_; AT5G58140.2	Symbols: PHOT2, NPL1 phototropin 2 chr5:23524771-23529993 FORWARD LENGTH=915<|>Symbols: PHOT2, NPL1 phototropin 2 chr5:23524771-23529993 FORWARD LENGTH=915	Symbols: PHOT2, NPL1 phototropin 2 chr5:23524771-23529993 FORWARD LENGTH=915<|>Symbols: PHOT2, NPL1 phototropin 2 chr5:23524771-23529993 FORWARD LENGTH=915	PHOT2		YTEGVNDK		--------	00239	1	1	10	187.263	ü	ü	ü	ü	ü	ü	ü	ü	ü	1.36113e+07	1.02362e+07	5.4311e+06	6.8067e+06	4.14504e+06	7.14382e+06	1.97242e+07	1.34253e+07	1.16637e+07		0	925.426	-0.196496	27.922
30096		ü	AT5G58140.1_x000D_; AT5G58140.2	AT5G58140.1_x000D_ AT5G58140.2	AT5G58140.1_x000D_; AT5G58140.2	Symbols: PHOT2, NPL1 phototropin 2 chr5:23524771-23529993 FORWARD LENGTH=915<|>Symbols: PHOT2, NPL1 phototropin 2 chr5:23524771-23529993 FORWARD LENGTH=915	Symbols: PHOT2, NPL1 phototropin 2 chr5:23524771-23529993 FORWARD LENGTH=915<|>Symbols: PHOT2, NPL1 phototropin 2 chr5:23524771-23529993 FORWARD LENGTH=915	PHOT2		YTEGVNDK	1×Deamidated [N6(100)]	-----*--	00239	1	1	2	210.383							ü	ü		2.95628e+06	2.22028e+06	1.08666e+06	1.4178e+06	611187	1.25322e+06	3.77413e+06	2.74363e+06	1.90658e+06		0	926.41	2.39827	30.7053
30097		ü	AT4G25730.1	AT4G25730.1	AT4G25730.1	Symbols: FtsJ-like methyltransferase family protein chr4:13102906-13106718 REVERSE LENGTH=821	Symbols: FtsJ-like methyltransferase family protein chr4:13102906-13106718 REVERSE LENGTH=821	TRM7B		YTEQMEEIFEQAYER		---------------	00457	1	1	6	315.436		ü	ü	ü		ü		ü	ü	2.67688e+06	4.66907e+06	4.46694e+06	2.68329e+06	1.64559e+06	6.36428e+06	2.12147e+06	2.56525e+06	5.39149e+06		0	1965.85	1.37939	100.113
30098			AT3G03780.3_x000D_; AT3G03780.1_x000D_; AT3G03780.2; AT5G17920.1_x000D_; AT5G17920.2	AT5G17920.1_x000D_ AT5G17920.2	AT3G03780.3_x000D_; AT3G03780.1_x000D_; AT3G03780.2; AT5G17920.1_x000D_; AT5G17920.2	Symbols: ATMS2, MS2 methionine synthase 2 chr3:957602-960740 FORWARD LENGTH=765<|>Symbols: ATMS2, MS2 methionine synthase 2 chr3:957602-960740 FORWARD LENGTH=765<|>Symbols: ATMS2, MS2 methionine synthase 2 chr3:957602-960740 FORWARD LENGTH=765 | Symbols: ATCIMS, ATMETS, ATMS1 Cobalamin-independent synthase family protein chr5:5935771-5939195 FORWARD LENGTH=765<|>Symbols: ATCIMS Cobalamin-independent synthase family protein chr5:5935771-5939195 FORWARD LENGTH=765	Symbols: ATMS2, MS2 methionine synthase 2 chr3:957602-960740 FORWARD LENGTH=765<|>Symbols: ATMS2, MS2 methionine synthase 2 chr3:957602-960740 FORWARD LENGTH=765<|>Symbols: ATMS2, MS2 methionine synthase 2 chr3:957602-960740 FORWARD LENGTH=765 | Symbols: ATCIMS, ATMETS, ATMS1 Cobalamin-independent synthase family protein chr5:5935771-5939195 FORWARD LENGTH=765<|>Symbols: ATCIMS Cobalamin-independent synthase family protein chr5:5935771-5939195 FORWARD LENGTH=765	MS2;MS1		YTEVKPALK		---------	00740; 00740	2	2	10	236.193	ü	ü	ü	ü	ü	ü	ü	ü	ü	8.99199e+07	7.71278e+07	4.09513e+07	6.88991e+07	3.27532e+07	5.70806e+07	4.45841e+07	3.31472e+07	4.39392e+07		1	1048.6	0.588446	36.8579
30099		ü	AT5G13970.1	AT5G13970.1	AT5G13970.1	Symbols: unknown protein; FUNCTIONS IN: molecular_function unknown; INVOLVED IN: biological_process unknown; LOCATED IN: endomembrane system; EXPRESSED IN: 23 plant structures; EXPRESSED DURING: 13 growth stages; BEST Arabidopsis thaliana protein match is: unknown protein (TAIR:AT5G13310.1); Has 1807 Blast hits to 1807 proteins in 277 species: Archae - 0; Bacteria - 0; Metazoa - 736; Fungi - 347; Plants - 385; Viruses - 0; Other Eukaryotes - 339 (source: NCBI BLink). chr5:4506383-4507804 REVERSE LENGTH=404	Symbols: unknown protein; FUNCTIONS IN: molecular_function unknown; INVOLVED IN: biological_process unknown; LOCATED IN: endomembrane system; EXPRESSED IN: 23 plant structures; EXPRESSED DURING: 13 growth stages; BEST Arabidopsis thaliana protein match is: unknown protein (TAIR:AT5G13310.1); Has 1807 Blast hits to 1807 proteins in 277 species: Archae - 0; Bacteria - 0; Metazoa - 736; Fungi - 347; Plants - 385; Viruses - 0; Other Eukaryotes - 339 (source: NCBI BLink). chr5:4506383-4507804 REVERSE LENGTH=404			YTFESGEVDEESNRK		---------------	00292	1	1	1	357.691				ü						2.04838e+06	3.10792e+06	731121	4.06261e+06	2.50186e+06	2.21652e+06	761379	1.23051e+06	771969		1	1789.79	-0.413658	50.82
30100		ü	AT5G20200.1	AT5G20200.1	AT5G20200.1	Symbols: nucleoporin-related chr5:6816776-6821620 FORWARD LENGTH=762	Symbols: nucleoporin-related chr5:6816776-6821620 FORWARD LENGTH=762			YTFGSEKPER		----------	00740	1	1	5	262.56	ü	ü	ü				ü	ü		1.55096e+07	1.29452e+07	7.93739e+06	2.18492e+06	1.19598e+06	0	6.23597e+06	4.60207e+06	2.94496e+06		1	1213.58	0.124395	40.3768
30101			AT3G02530.1; AT5G16070.1	AT3G02530.1	AT3G02530.1; AT5G16070.1	Symbols: TCP-1/cpn60 chaperonin family protein chr3:528806-532457 REVERSE LENGTH=535 | Symbols: TCP-1/cpn60 chaperonin family protein chr5:5247549-5251050 REVERSE LENGTH=535	Symbols: TCP-1/cpn60 chaperonin family protein chr3:528806-532457 REVERSE LENGTH=535 | Symbols: TCP-1/cpn60 chaperonin family protein chr5:5247549-5251050 REVERSE LENGTH=535	CCT6A;CCT6B		YTFVEQVK		--------	00363; 00362	2	2	4	159.329		ü		ü	ü	ü				7.78146e+06	9.58641e+06	6.4118e+06	1.07308e+07	5.21378e+06	9.93505e+06	4.00201e+06	0	7.40435e+06		0	1013.53	-0.318002	60.2677
30102		ü	AT5G46800.1	AT5G46800.1	AT5G46800.1	Symbols: BOU Mitochondrial substrate carrier family protein chr5:18988779-18989810 REVERSE LENGTH=300	Symbols: BOU Mitochondrial substrate carrier family protein chr5:18988779-18989810 REVERSE LENGTH=300	BOU		YTGAIDAVK		---------	00046	1	1	14	239.206	ü	ü	ü	ü	ü	ü	ü	ü	ü	5.0891e+07	5.66173e+07	4.41146e+07	4.78841e+07	2.90854e+07	5.83972e+07	5.38488e+07	5.14265e+07	5.91219e+07		0	937.499	0.0435756	46.5246
30103		ü	AT5G40200.1	AT5G40200.1	AT5G40200.1	Symbols: DegP9 DegP protease 9 chr5:16070402-16073101 FORWARD LENGTH=592	Symbols: DegP9 DegP protease 9 chr5:16070402-16073101 FORWARD LENGTH=592	DEGP9		YTGDSALVK		---------	00411	1	1	18	226.053	ü	ü	ü	ü	ü	ü	ü	ü	ü	4.33563e+08	7.38159e+08	9.54261e+08	4.84441e+08	4.05797e+08	1.05711e+09	3.71091e+08	6.8149e+08	6.54225e+08		0	953.494	-0.761893	43.1181
30104		ü	AT5G62690.1_x000D_; AT5G62700.1	AT5G62690.1_x000D_ AT5G62700.1	AT5G62690.1_x000D_; AT5G62700.1	Symbols: TUB2 tubulin beta chain 2 chr5:25181560-25183501 FORWARD LENGTH=450<|>Symbols: TUB3 tubulin beta chain 3 chr5:25184501-25186426 FORWARD LENGTH=450	Symbols: TUB2 tubulin beta chain 2 chr5:25181560-25183501 FORWARD LENGTH=450<|>Symbols: TUB3 tubulin beta chain 3 chr5:25184501-25186426 FORWARD LENGTH=450	TUBB3		YTGDSDLQLER		-----------	00036	1	1	9	327.32	ü	ü	ü	ü	ü	ü	ü	ü	ü	2.72835e+07	3.03568e+07	2.79238e+07	2.34743e+07	1.68055e+07	3.11888e+07	2.34407e+07	1.74565e+07	2.42917e+07		0	1296.61	1.65119	57.9431
30105			AT4G38970.1; AT2G21330.1	AT4G38970.1	AT4G38970.1; AT2G21330.1	Symbols: FBA2 fructose-bisphosphate aldolase 2 chr4:18163714-18165659 REVERSE LENGTH=398 | Symbols: FBA1 fructose-bisphosphate aldolase 1 chr2:9128416-9130152 REVERSE LENGTH=399	Symbols: FBA2 fructose-bisphosphate aldolase 2 chr4:18163714-18165659 REVERSE LENGTH=398 | Symbols: FBA1 fructose-bisphosphate aldolase 1 chr2:9128416-9130152 REVERSE LENGTH=399	FBA2;FBA1		YTGEGESEEAK		-----------	00378; 00379	2	2	9	275.469	ü	ü	ü	ü	ü	ü	ü	ü	ü	3.5268e+07	3.39673e+07	1.59873e+07	2.52206e+07	1.36927e+07	2.46955e+07	2.16599e+07	1.02657e+07	2.95622e+07		0	1199.51	2.22389	28.134
30106		ü	AT5G40200.1	AT5G40200.1	AT5G40200.1	Symbols: DegP9 DegP protease 9 chr5:16070402-16073101 FORWARD LENGTH=592	Symbols: DegP9 DegP protease 9 chr5:16070402-16073101 FORWARD LENGTH=592	DEGP9		YTGFPVLGIEWQK		-------------	00327	1	1	9	261.335	ü	ü	ü	ü	ü	ü	ü	ü	ü	6.39761e+06	1.31391e+07	2.53299e+07	8.96398e+06	5.61845e+06	1.73997e+07	5.89332e+06	1.47734e+06	1.26669e+07		0	1537.8	0.453425	107.478
30107		ü	AT4G22540.1	AT4G22540.1	AT4G22540.1	Symbols: ORP2A OSBP(oxysterol binding protein)-related protein 2A chr4:11860969-11866108 REVERSE LENGTH=721	Symbols: ORP2A OSBP(oxysterol binding protein)-related protein 2A chr4:11860969-11866108 REVERSE LENGTH=721	ORP2A		YTGGYWEAR		---------	00690	1	1	7	254.188	ü	ü	ü	ü			ü	ü	ü	2.17021e+07	2.96243e+07	9.88541e+06	6.37858e+06	4.99374e+06	4.9383e+06	9.60759e+06	7.60953e+06	6.42167e+06		0	1102.5	-0.909362	59.0261
30108		ü	AT5G46800.1	AT5G46800.1	AT5G46800.1	Symbols: BOU Mitochondrial substrate carrier family protein chr5:18988779-18989810 REVERSE LENGTH=300	Symbols: BOU Mitochondrial substrate carrier family protein chr5:18988779-18989810 REVERSE LENGTH=300	BOU		YTGSMDAFR		---------	00251	1	1	7	195.015	ü		ü	ü	ü	ü	ü		ü	1.40563e+07	1.341e+07	1.0521e+07	1.0314e+07	6.87308e+06	1.03622e+07	1.2417e+07	7.73588e+06	9.23247e+06		0	1047.46	-2.58943	58.9216
30109		ü	AT5G46800.1	AT5G46800.1	AT5G46800.1	Symbols: BOU Mitochondrial substrate carrier family protein chr5:18988779-18989810 REVERSE LENGTH=300	Symbols: BOU Mitochondrial substrate carrier family protein chr5:18988779-18989810 REVERSE LENGTH=300	BOU		YTGSMDAFR	1×Oxidation [M5(100)]	----*----	00251	1	1	1	308.844							ü			3.97334e+06	4.08132e+06	2.7196e+06	3.61503e+06	2.4862e+06	6.08208e+06	2.91476e+06	2.97915e+06	3.40223e+06		0	1063.45	-0.186467	43.2317
30110		ü	AT2G06850.1	AT2G06850.1	AT2G06850.1	Symbols: EXGT-A1, EXT, XTH4 xyloglucan endotransglucosylase/hydrolase 4 chr2:2763619-2765490 FORWARD LENGTH=296	Symbols: EXGT-A1, EXT, XTH4 xyloglucan endotransglucosylase/hydrolase 4 chr2:2763619-2765490 FORWARD LENGTH=296	XTH4		YTGTGFQSK		---------	00064	1	1	9	209.065	ü	ü	ü	ü	ü	ü	ü	ü	ü	2.04645e+07	1.94022e+07	1.25262e+07	1.81589e+07	1.06604e+07	2.06617e+07	1.41883e+07	1.28891e+07	1.70314e+07		0	988.473	0.496919	36.2895
30111		ü	AT1G09010.1	AT1G09010.1	AT1G09010.1	Symbols: glycoside hydrolase family 2 protein chr1:2895259-2899287 REVERSE LENGTH=944	Symbols: glycoside hydrolase family 2 protein chr1:2895259-2899287 REVERSE LENGTH=944	EBM		YTGVLIWK		--------	00648	1	1	6	240.259				ü	ü	ü				1.01948e+06	596199	557070	4.90361e+07	2.41073e+07	4.23917e+07	1.38309e+06	646789	0		0	979.561	1.25782	82.8163
30112		ü	AT1G12200.1	AT1G12200.1	AT1G12200.1	Symbols: Flavin-binding monooxygenase family protein chr1:4137627-4139835 FORWARD LENGTH=465	Symbols: Flavin-binding monooxygenase family protein chr1:4137627-4139835 FORWARD LENGTH=465			YTHLMPDDSQFEYDNWLADQCEYPR	1×Methylthio [C21]	--------------------*----	00385	1	1	7	424.772	ü	ü	ü	ü	ü		ü	ü		4.17853e+06	4.3944e+06	4.56801e+06	1.10903e+06	1.02615e+06	697272	2.84043e+06	2.03167e+06	0		0	3182.3	-0.39178	110.148
30113		ü	AT3G61710.1	AT3G61710.1	AT3G61710.1	Symbols: ATATG6, ATG6, BECLIN1, AtBECLIN1 AUTOPHAGY 6 chr3:22839477-22842253 REVERSE LENGTH=517	Symbols: ATATG6, ATG6, BECLIN1, AtBECLIN1 AUTOPHAGY 6 chr3:22839477-22842253 REVERSE LENGTH=517	ATG6		YTLCNLK	1×Methylthio [C4]	---*---	00464	1	1	7	168.538	ü			ü	ü	ü	ü	ü	ü	4.7456e+06	1.95347e+06	3.5097e+06	1.07498e+07	1.30691e+07	1.26126e+07	5.40432e+06	4.2948e+06	2.79997e+06		0	900.432	-0.258344	77.3657
30114		ü	AT1G18270.3	AT1G18270.3	AT1G18270.3	Symbols: ketose-bisphosphate aldolase class-II family protein chr1:6283634-6293772 REVERSE LENGTH=1393	Symbols: ketose-bisphosphate aldolase class-II family protein chr1:6283634-6293772 REVERSE LENGTH=1393			YTIDDVHYVADSDR		--------------	00773	1	1	9	447.081	ü	ü	ü	ü	ü	ü	ü	ü	ü	2.37308e+06	2.47588e+06	1.59782e+06	1.45433e+06	665998	1.21202e+06	909101	1.08377e+06	1.08442e+06		0	1668.75	-0.877598	66.1481
30115		ü	AT1G22530.1	AT1G22530.1	AT1G22530.1	Symbols: PATL2 PATELLIN 2 chr1:7955773-7958326 REVERSE LENGTH=683	Symbols: PATL2 PATELLIN 2 chr1:7955773-7958326 REVERSE LENGTH=683	PATL2		YTIDLPATEGSTLSWELR		------------------	00594	1	1	9	320.401	ü	ü	ü	ü	ü	ü	ü	ü	ü	1.62192e+07	1.17685e+07	6.86196e+06	3.7874e+06	1.67837e+06	1.86209e+06	4.37943e+06	3.85699e+06	1.80688e+06		0	2052.03	1.30784	106.918
30116		ü	AT4G15000.1	AT4G15000.1	AT4G15000.1	Symbols: Ribosomal L27e protein family chr4:8571896-8572303 FORWARD LENGTH=135	Symbols: Ribosomal L27e protein family chr4:8571896-8572303 FORWARD LENGTH=135	RPL27C		YTLDVDLK		--------	00085	1	1	7	217.29	ü	ü	ü		ü		ü	ü	ü	1.44308e+07	1.79378e+07	1.46844e+07	1.67928e+07	7.42101e+06	2.05629e+07	1.01332e+07	9.01546e+06	1.19241e+07		0	966.514	-0.305336	73.7267
30117			AT1G36160.2_x000D_; AT1G36160.1; AT1G36180.1	AT1G36160.2_x000D_ AT1G36160.1	AT1G36160.2_x000D_; AT1G36160.1; AT1G36180.1	Symbols: ACC1 acetyl-CoA carboxylase 1 chr1:13534196-13543773 FORWARD LENGTH=2254<|>Symbols: ACC1, AT-ACC1, EMB22, GK, PAS3 acetyl-CoA carboxylase 1 chr1:13534196-13543773 FORWARD LENGTH=2254 | Symbols: ACC2 acetyl-CoA carboxylase 2 chr1:13546047-13558339 FORWARD LENGTH=2355	Symbols: ACC1 acetyl-CoA carboxylase 1 chr1:13534196-13543773 FORWARD LENGTH=2254<|>Symbols: ACC1, AT-ACC1, EMB22, GK, PAS3 acetyl-CoA carboxylase 1 chr1:13534196-13543773 FORWARD LENGTH=2254 | Symbols: ACC2 acetyl-CoA carboxylase 2 chr1:13546047-13558339 FORWARD LENGTH=2355	ACC1;ACC2		YTIDVVR		-------	00606; 00708	2	2	15	190.614	ü	ü	ü	ü	ü	ü	ü	ü	ü	2.14923e+08	2.6583e+08	5.07146e+08	2.1058e+08	1.37859e+08	4.04561e+08	1.89141e+08	3.18822e+08	2.97739e+08		0	865.478	-0.234122	60.6281
30118		ü	AT1G09620.1	AT1G09620.1	AT1G09620.1	Symbols: ATP binding;leucine-tRNA ligases;aminoacyl-tRNA ligases;nucleotide binding;ATP binding;aminoacyl-tRNA ligases chr1:3113077-3116455 REVERSE LENGTH=1091	Symbols: ATP binding;leucine-tRNA ligases;aminoacyl-tRNA ligases;nucleotide binding;ATP binding;aminoacyl-tRNA ligases chr1:3113077-3116455 REVERSE LENGTH=1091			YTIFSPLDGQPCADHDR	1×Methylthio [C12]	-----------*-----	00241	1	1	9	371.406	ü	ü	ü	ü	ü	ü	ü	ü	ü	8.96968e+06	6.52339e+06	5.01918e+06	3.71629e+06	2.59473e+06	3.97174e+06	3.3824e+06	2.59319e+06	3.27941e+06		0	1980.86	-0.285873	91.3379
30119		ü	AT4G29060.1	AT4G29060.1	AT4G29060.1	Symbols: emb2726 elongation factor Ts family protein chr4:14317744-14321315 FORWARD LENGTH=953	Symbols: emb2726 elongation factor Ts family protein chr4:14317744-14321315 FORWARD LENGTH=953	PETs		YTLGEGLEK		---------	00709	1	1	1	220.702					ü					2.63858e+06	6.08405e+06	2.03688e+06	3.16182e+06	4.07768e+06	3.71629e+06	2.83224e+06	4.72144e+06	2.72212e+06		0	1009.52	2.28068	61.8264
30120		ü	AT1G29990.1	AT1G29990.1	AT1G29990.1	Symbols: PFD6 prefoldin 6 chr1:10507666-10508821 FORWARD LENGTH=129	Symbols: PFD6 prefoldin 6 chr1:10507666-10508821 FORWARD LENGTH=129	PFD6		YTIQLGENELVLK		-------------	00037	1	1	1	170.122	ü									0	0	0	0	0	0	0	0	0		0	1519.84	-0.0439971	94.7581
30121		ü	AT1G48630.1	AT1G48630.1	AT1G48630.1	Symbols: RACK1B_AT receptor for activated C kinase 1B chr1:17981977-17983268 REVERSE LENGTH=326	Symbols: RACK1B_AT receptor for activated C kinase 1B chr1:17981977-17983268 REVERSE LENGTH=326	RACK1B		YTISEADGHK		----------	00140	1	1	9	235.339	ü	ü	ü	ü	ü	ü	ü	ü	ü	1.54929e+07	1.0713e+07	6.84181e+06	8.56844e+06	6.61894e+06	9.71466e+06	7.03416e+06	5.59215e+06	1.37098e+07		0	1120.53	-1.27935	35.2886
30122		ü	AT3G18130.1	AT3G18130.1	AT3G18130.1	Symbols: RACK1C_AT receptor for activated C kinase 1C chr3:6211109-6212371 REVERSE LENGTH=326	Symbols: RACK1C_AT receptor for activated C kinase 1C chr3:6211109-6212371 REVERSE LENGTH=326	RACK1C		YTISEGDGHK		----------	00140	1	1	9	226.406	ü	ü	ü	ü	ü	ü	ü	ü	ü	1.26105e+07	1.03229e+07	8.10164e+06	9.57452e+06	6.02964e+06	1.01989e+07	7.24192e+06	5.72001e+06	8.48286e+06		0	1106.51	-0.55567	31.9867
30123		ü	AT4G37120.1	AT4G37120.1	AT4G37120.1	Symbols: SMP2 Pre-mRNA splicing Prp18-interacting factor chr4:17486679-17489123 FORWARD LENGTH=536	Symbols: SMP2 Pre-mRNA splicing Prp18-interacting factor chr4:17486679-17489123 FORWARD LENGTH=536			YTNMNIAADEK		-----------	00120	1	1	4	337.858	ü	ü	ü				ü			7.59328e+06	9.57404e+06	3.67993e+06	0	0	0	2.79573e+06	0	0		0	1269.58	2.34589	50.8173
30124		ü	AT4G04910.1	AT4G04910.1	AT4G04910.1	Symbols: NSF AAA-type ATPase family protein chr4:2489696-2495666 REVERSE LENGTH=742	Symbols: NSF AAA-type ATPase family protein chr4:2489696-2495666 REVERSE LENGTH=742	NSF		YTNQVLTVGQK		-----------	00132	1	1	1	159.938						ü				0	0	0	0	0	0	0	0	0		0	1250.67	-1.84238	53.6868
30125		ü	AT3G03250.1	AT3G03250.1	AT3G03250.1	Symbols: UGP, UGP1, AtUGP1 UDP-GLUCOSE PYROPHOSPHORYLASE 1 chr3:749761-754014 REVERSE LENGTH=469	Symbols: UGP, UGP1, AtUGP1 UDP-GLUCOSE PYROPHOSPHORYLASE 1 chr3:749761-754014 REVERSE LENGTH=469	UGP2		YTNSNVDIHTFNQSK		---------------	00150	1	1	9	446.246	ü	ü	ü	ü	ü	ü	ü	ü	ü	5.0408e+06	5.00577e+06	3.47955e+06	5.70972e+06	2.06996e+06	5.66671e+06	4.19175e+06	2.6229e+06	5.08213e+06		0	1767.83	-0.707704	52.103
30126		ü	AT3G03250.1	AT3G03250.1	AT3G03250.1	Symbols: UGP, UGP1, AtUGP1 UDP-GLUCOSE PYROPHOSPHORYLASE 1 chr3:749761-754014 REVERSE LENGTH=469	Symbols: UGP, UGP1, AtUGP1 UDP-GLUCOSE PYROPHOSPHORYLASE 1 chr3:749761-754014 REVERSE LENGTH=469	UGP2		YTNSNVDIHTFNQSK	1×Deamidated [N5(99.9)]	----*----------	00150	1	1	1	336.601		ü								1.09948e+06	1.62917e+06	0	905096	0	1.73321e+06	660441	0	1.08535e+06		0	1768.81	-0.786634	56.7183
30127		ü	AT3G03250.1	AT3G03250.1	AT3G03250.1	Symbols: UGP, UGP1, AtUGP1 UDP-GLUCOSE PYROPHOSPHORYLASE 1 chr3:749761-754014 REVERSE LENGTH=469	Symbols: UGP, UGP1, AtUGP1 UDP-GLUCOSE PYROPHOSPHORYLASE 1 chr3:749761-754014 REVERSE LENGTH=469	UGP2		YTNSNVDIHTFNQSK	1×Deamidated [N3(100)]	--*------------	00150	1	1	1	317.641						ü				1.09948e+06	1.62917e+06	0	905096	0	1.73321e+06	660441	0	1.08535e+06		0	1768.81	-0.176637	56.5534
30128		ü	AT3G17920.1	AT3G17920.1	AT3G17920.1	Symbols: Outer arm dynein light chain 1 protein chr3:6137255-6142023 FORWARD LENGTH=1010	Symbols: Outer arm dynein light chain 1 protein chr3:6137255-6142023 FORWARD LENGTH=1010			YTPGPLPSFQITDLNQK		-----------------	00476	1	1	3	258.113							ü	ü	ü	1.49572e+06	1.21183e+06	874559	0	0	1.43233e+06	8.87377e+06	1.03326e+07	6.71214e+06		0	1918.99	1.01372	97.9547
30129		ü	AT5G34850.1	AT5G34850.1	AT5G34850.1	Symbols: ATPAP26, PAP26 purple acid phosphatase 26 chr5:13108475-13111217 REVERSE LENGTH=475	Symbols: ATPAP26, PAP26 purple acid phosphatase 26 chr5:13108475-13111217 REVERSE LENGTH=475	PAP26		YTPQWHWLSEELTR		--------------	00285	1	1	8	300.198	ü	ü	ü	ü	ü	ü	ü	ü		818387	1.84722e+06	0	817642	1.29403e+06	0	1.05797e+06	2.2748e+06	0		0	1845.89	-0.468215	95.2793
30130		ü	AT3G09840.1	AT3G09840.1	AT3G09840.1	Symbols: CDC48, ATCDC48, CDC48A cell division cycle 48 chr3:3019494-3022832 FORWARD LENGTH=809	Symbols: CDC48, ATCDC48, CDC48A cell division cycle 48 chr3:3019494-3022832 FORWARD LENGTH=809	CDC48A		YTQGFSGADITEICQR	1×Methylthio [C14]	-------------*--	00682	1	1	6	296.401	ü	ü		ü		ü	ü		ü	2.73598e+06	2.00112e+06	1.47707e+06	1.60957e+06	666044	1.22774e+06	2.28407e+06	1.12033e+06	1.62692e+06		0	1834.81	-0.891474	100.01
30131			AT2G32850.2; AT2G32850.1	AT2G32850.2	AT2G32850.2; AT2G32850.1	Symbols: Protein kinase superfamily protein chr2:13935448-13937977 REVERSE LENGTH=670 | Symbols: Protein kinase superfamily protein chr2:13935448-13937977 REVERSE LENGTH=650	Symbols: Protein kinase superfamily protein chr2:13935448-13937977 REVERSE LENGTH=670 | Symbols: Protein kinase superfamily protein chr2:13935448-13937977 REVERSE LENGTH=650			YTTPTYR		-------	00202; 00202	2	2	3	163.343	ü	ü	ü							2.84731e+07	1.69109e+07	9.48612e+06	9.22258e+06	4.90167e+06	4.43659e+06	8.64455e+06	0	3.28351e+06		0	901.441	0.5782	43.1824
30132	ü		cont_C00152; cont_C00150	cont_C00152	cont_C00152; cont_C00150	Keratin, type II cytoskeletal 6B OS=Homo sapiens GN=KRT6B PE=1 SV=5 | Keratin, type II cytoskeletal 6A OS=Homo sapiens GN=KRT6A PE=1 SV=3	Keratin, type II cytoskeletal 6B OS=Homo sapiens GN=KRT6B PE=1 SV=5 | Keratin, type II cytoskeletal 6A OS=Homo sapiens GN=KRT6A PE=1 SV=3	KRT6B;KRT6A	KRT6B;KRT6A	YTTTSSSSR		---------	00551; 00551	2	2	11	213.888	ü	ü	ü	ü	ü	ü	ü	ü	ü	3.09312e+07	5.90762e+07	8.79453e+07	2.21792e+07	2.45607e+07	7.39379e+07	2.25995e+07	6.36168e+07	5.0318e+07		0	989.453	3.1876	21.5335
30133		ü	AT3G07300.3	AT3G07300.3	AT3G07300.3	Symbols: NagB/RpiA/CoA transferase-like superfamily protein chr3:2324967-2327380 REVERSE LENGTH=409	Symbols: NagB/RpiA/CoA transferase-like superfamily protein chr3:2324967-2327380 REVERSE LENGTH=409			YTVELLR		-------	00029	1	1	1	179.242									ü	4.49463e+06	6.10583e+06	3.57347e+06	3.33204e+06	1.97252e+06	4.00444e+06	2.94465e+06	2.22287e+06	2.97826e+06		0	893.509	0.0916783	70.232
30134		ü	AT5G42960.1	AT5G42960.1	AT5G42960.1	Symbols: unknown protein; FUNCTIONS IN: molecular_function unknown; INVOLVED IN: biological_process unknown; LOCATED IN: mitochondrion, chloroplast, plastid, chloroplast envelope; EXPRESSED IN: 24 plant structures; EXPRESSED DURING: 13 growth stages; BEST Arabidopsis thaliana protein match is: unknown protein (TAIR:AT1G45170.1); Has 30201 Blast hits to 17322 proteins in 780 species: Archae - 12; Bacteria - 1396; Metazoa - 17338; Fungi - 3422; Plants - 5037; Viruses - 0; Other Eukaryotes - 2996 (source: NCBI BLink). chr5:17235184-17236478 FORWARD LENGTH=213	Symbols: unknown protein; FUNCTIONS IN: molecular_function unknown; INVOLVED IN: biological_process unknown; LOCATED IN: mitochondrion, chloroplast, plastid, chloroplast envelope; EXPRESSED IN: 24 plant structures; EXPRESSED DURING: 13 growth stages; BEST Arabidopsis thaliana protein match is: unknown protein (TAIR:AT1G45170.1); Has 30201 Blast hits to 17322 proteins in 780 species: Archae - 12; Bacteria - 1396; Metazoa - 17338; Fungi - 3422; Plants - 5037; Viruses - 0; Other Eukaryotes - 2996 (source: NCBI BLink). chr5:17235184-17236478 FORWARD LENGTH=213	OEP24B		YTYAHGGLATFEPCYDLAK	1×Methylthio [C14]	-------------*-----	00127	1	1	9	359.538	ü	ü	ü	ü	ü	ü	ü	ü	ü	3.55186e+06	2.91083e+06	2.14247e+06	1.63938e+06	1.2166e+06	2.68912e+06	1.6921e+06	0	2.83867e+06		0	2165.97	-1.24913	96.0862
30135		ü	AT3G58730.1	AT3G58730.1	AT3G58730.1	Symbols: vacuolar ATP synthase subunit D (VATD) / V-ATPase D subunit / vacuolar proton pump D subunit (VATPD) chr3:21718495-21719280 REVERSE LENGTH=261	Symbols: vacuolar ATP synthase subunit D (VATD) / V-ATPase D subunit / vacuolar proton pump D subunit (VATPD) chr3:21718495-21719280 REVERSE LENGTH=261	VHA-D		YVAGDNVK		--------	00075	1	1	10	210.202	ü	ü	ü	ü	ü	ü		ü	ü	3.23611e+07	2.2744e+07	1.34672e+07	1.157e+07	9.12249e+06	1.19878e+07	1.48986e+07	9.63956e+06	1.10711e+07		0	865.441	-0.856256	30.4195
30136		ü	AT1G22530.1	AT1G22530.1	AT1G22530.1	Symbols: PATL2 PATELLIN 2 chr1:7955773-7958326 REVERSE LENGTH=683	Symbols: PATL2 PATELLIN 2 chr1:7955773-7958326 REVERSE LENGTH=683	PATL2		YVAPEVVPVK		----------	00558	1	1	8	229.292		ü	ü	ü	ü	ü	ü	ü	ü	6.43023e+07	6.13714e+07	2.65669e+07	2.98233e+07	1.81583e+07	2.59655e+07	2.7101e+07	1.93534e+07	1.42846e+07		0	1100.64	-0.544544	62.6489
30137		ü	AT3G44530.1	AT3G44530.1	AT3G44530.1	Symbols: HIRA homolog of histone chaperone HIRA chr3:16116026-16121247 FORWARD LENGTH=1058	Symbols: HIRA homolog of histone chaperone HIRA chr3:16116026-16121247 FORWARD LENGTH=1058			YVASGSDDQVIQIHER		----------------	00080	1	1	1	274.963	ü									3.94154e+06	4.12094e+06	1.80975e+06	954759	631912	1.01898e+06	2.09637e+06	1.60644e+06	1.42196e+06		0	1816.88	0.404697	56.3316
30138			AT3G02230.1; AT5G15650.1	AT3G02230.1	AT3G02230.1; AT5G15650.1	Symbols: RGP1, ATRGP1 reversibly glycosylated polypeptide 1 chr3:415463-417304 FORWARD LENGTH=357 | Symbols: RGP2, ATRGP2 reversibly glycosylated polypeptide 2 chr5:5092203-5094093 FORWARD LENGTH=360	Symbols: RGP1, ATRGP1 reversibly glycosylated polypeptide 1 chr3:415463-417304 FORWARD LENGTH=357 | Symbols: RGP2, ATRGP2 reversibly glycosylated polypeptide 2 chr5:5092203-5094093 FORWARD LENGTH=360	RGP1;RGP2		YVDAVMTIPK		----------	00199; 00199	2	2	9	307.364	ü	ü	ü	ü	ü	ü	ü	ü	ü	6.02724e+07	5.51777e+07	3.1638e+07	3.7722e+07	1.43494e+07	3.68959e+07	3.05069e+07	1.79065e+07	1.57455e+07		0	1136.6	-1.56474	71.828
30139			AT5G18380.1; AT2G09990.1	AT2G09990.1	AT5G18380.1; AT2G09990.1	Symbols: Ribosomal protein S5 domain 2-like superfamily protein chr5:6090253-6090693 REVERSE LENGTH=146 | Symbols: Ribosomal protein S5 domain 2-like superfamily protein chr2:3781442-3781882 FORWARD LENGTH=146	Symbols: Ribosomal protein S5 domain 2-like superfamily protein chr5:6090253-6090693 REVERSE LENGTH=146 | Symbols: Ribosomal protein S5 domain 2-like superfamily protein chr2:3781442-3781882 FORWARD LENGTH=146	RPS16C;RPS16A		YVDEQSK		-------	00099; 00099	2	2	7	182.38			ü	ü	ü	ü	ü	ü	ü	6.15651e+06	1.01012e+07	7.94952e+06	9.70586e+06	7.45773e+06	1.41803e+07	6.91605e+06	5.6548e+06	1.14227e+07		0	868.405	-0.299731	23.1551
30140			AT5G18380.1; AT2G09990.1	AT2G09990.1	AT5G18380.1; AT2G09990.1	Symbols: Ribosomal protein S5 domain 2-like superfamily protein chr5:6090253-6090693 REVERSE LENGTH=146 | Symbols: Ribosomal protein S5 domain 2-like superfamily protein chr2:3781442-3781882 FORWARD LENGTH=146	Symbols: Ribosomal protein S5 domain 2-like superfamily protein chr5:6090253-6090693 REVERSE LENGTH=146 | Symbols: Ribosomal protein S5 domain 2-like superfamily protein chr2:3781442-3781882 FORWARD LENGTH=146	RPS16C;RPS16A		YVDEQSKK		--------	00099; 00099	2	2	6	255.25	ü		ü	ü	ü	ü	ü			0	0	0	0	0	0	0	0	0		1	996.5	1.7558	18.7352
30141		ü	AT4G27060.1	AT4G27060.1	AT4G27060.1	Symbols: TOR1, SPR2, CN ARM repeat superfamily protein chr4:13581581-13585070 REVERSE LENGTH=864	Symbols: TOR1, SPR2, CN ARM repeat superfamily protein chr4:13581581-13585070 REVERSE LENGTH=864	TOR1		YVDGASDDSK		----------	00327	1	1	6	306.464	ü	ü			ü		ü	ü	ü	2.89608e+06	1.8352e+06	993696	1.41615e+06	754831	930885	1.89968e+06	1.42516e+06	1.09598e+06		0	1056.45	0.260982	27.0049
30142		ü	AT5G49760.1	AT5G49760.1	AT5G49760.1	Symbols: Leucine-rich repeat protein kinase family protein chr5:20216679-20221052 FORWARD LENGTH=953	Symbols: Leucine-rich repeat protein kinase family protein chr5:20216679-20221052 FORWARD LENGTH=953	HPCA1		YVDLALR		-------	00876	1	1	9	173.5	ü	ü	ü	ü	ü	ü	ü	ü	ü	7.32807e+06	9.04102e+06	5.29745e+06	8.60601e+06	4.49695e+06	7.45779e+06	5.08049e+06	3.71434e+06	3.869e+06		0	849.483	0.205281	64.8821
30143		ü	AT2G39990.1	AT2G39990.1	AT2G39990.1	Symbols: EIF2, AteIF3f, eIF3F eukaryotic translation initiation factor 2 chr2:16698332-16699929 REVERSE LENGTH=293	Symbols: EIF2, AteIF3f, eIF3F eukaryotic translation initiation factor 2 chr2:16698332-16699929 REVERSE LENGTH=293	TIF3F1		YVDSVVGGQIAPDNNIGR		------------------	00221	1	1	6	299.783		ü		ü	ü	ü		ü	ü	1.37492e+06	1.76244e+06	986708	1.6212e+06	711077	1.36448e+06	621898	697876	811497		0	1873.94	0.79428	73.528
30144			AT5G25460.1; AT5G11420.1	AT5G25460.1	AT5G25460.1; AT5G11420.1	Symbols: Protein of unknown function, DUF642 chr5:8863430-8865394 FORWARD LENGTH=369 | Symbols: Protein of unknown function, DUF642 chr5:3644655-3646991 FORWARD LENGTH=366	Symbols: Protein of unknown function, DUF642 chr5:8863430-8865394 FORWARD LENGTH=369 | Symbols: Protein of unknown function, DUF642 chr5:3644655-3646991 FORWARD LENGTH=366	DGR2		YVDVEHFSVPQGR		-------------	00243; 00240	2	2	9	449.263	ü	ü	ü	ü	ü	ü	ü	ü	ü	5.31704e+07	6.56502e+07	4.00266e+07	4.00177e+07	2.02818e+07	5.02036e+07	3.77528e+07	3.39751e+07	3.478e+07		0	1532.75	-0.574099	67.1231
30145		ü	AT5G07220.1	AT5G07220.1	AT5G07220.1	Symbols: ATBAG3, BAG3 BCL-2-associated athanogene 3 chr5:2265545-2266720 REVERSE LENGTH=303	Symbols: ATBAG3, BAG3 BCL-2-associated athanogene 3 chr5:2265545-2266720 REVERSE LENGTH=303	BAG3		YVEALDLLK		---------	00208	1	1	9	248.837	ü	ü	ü	ü	ü	ü	ü	ü	ü	1.35293e+07	1.45857e+07	4.69002e+06	6.39203e+06	3.45561e+06	4.2737e+06	6.74226e+06	6.20646e+06	5.06738e+06		0	1063.6	-0.417972	90.6766
30146		ü	AT5G57870.1	AT5G57870.1	AT5G57870.1	Symbols: eIFiso4G1 MIF4G domain-containing protein / MA3 domain-containing protein chr5:23439755-23443433 FORWARD LENGTH=780	Symbols: eIFiso4G1 MIF4G domain-containing protein / MA3 domain-containing protein chr5:23439755-23443433 FORWARD LENGTH=780	EIF(ISO)4G1		YVEASQYNR		---------	00162	1	1	9	296.41	ü	ü	ü	ü	ü	ü	ü	ü	ü	5.38623e+07	3.80782e+07	2.75001e+07	2.43534e+07	1.37557e+07	2.30292e+07	2.60331e+07	1.77798e+07	1.79105e+07		0	1129.53	0.56079	38.0438
30147		ü	AT5G64330.1	AT5G64330.1	AT5G64330.1	Symbols: NPH3, RPT3, JK218 Phototropic-responsive NPH3 family protein chr5:25727568-25730225 FORWARD LENGTH=746	Symbols: NPH3, RPT3, JK218 Phototropic-responsive NPH3 family protein chr5:25727568-25730225 FORWARD LENGTH=746	RPT3		YVELQNEMEVMQR		-------------	00671	1	1	5	235.583	ü	ü			ü		ü	ü		7.57306e+06	9.09576e+06	2.88077e+06	3.78776e+06	2.26445e+06	1.67218e+06	5.70569e+06	5.32167e+06	4.28609e+06		0	1668.77	-0.77439	81.8025
30148		ü	AT1G20960.2_x000D_; AT1G20960.1	AT1G20960.2_x000D_ AT1G20960.1	AT1G20960.2_x000D_; AT1G20960.1	Symbols: emb1507 U5 small nuclear ribonucleoprotein helicase, putative chr1:7302591-7309914 REVERSE LENGTH=2171<|>Symbols: emb1507 U5 small nuclear ribonucleoprotein helicase, putative chr1:7302591-7309914 REVERSE LENGTH=2171	Symbols: emb1507 U5 small nuclear ribonucleoprotein helicase, putative chr1:7302591-7309914 REVERSE LENGTH=2171<|>Symbols: emb1507 U5 small nuclear ribonucleoprotein helicase, putative chr1:7302591-7309914 REVERSE LENGTH=2171	BRR2A		YVEPFWIIVEDNDGEK		----------------	01241	1	1	4	209.64	ü		ü	ü					ü	1.34437e+06	0	1.21672e+06	0	0	0	0	0	0		0	1952.93	-0.475149	116.364
30149		ü	AT4G16990.2	AT4G16990.2	AT4G16990.2	Symbols: RLM3 disease resistance protein (TIR-NBS class), putative chr4:9560155-9565225 FORWARD LENGTH=796	Symbols: RLM3 disease resistance protein (TIR-NBS class), putative chr4:9560155-9565225 FORWARD LENGTH=796	RLM3		YVESSSR		-------	00564	1	1	9	196.002	ü	ü	ü	ü	ü	ü	ü	ü	ü	2.47342e+06	2.22049e+06	1.33214e+06	1.14219e+06	835695	1.22235e+06	1.28463e+06	871092	1.07332e+06		0	827.389	-0.122305	22.3596
30150			AT1G53500.1; AT3G14790.1	AT1G53500.1	AT1G53500.1; AT3G14790.1	Symbols: MUM4, RHM2, ATRHM2, ATMUM4 NAD-dependent epimerase/dehydratase family protein chr1:19967157-19969239 REVERSE LENGTH=667 | Symbols: RHM3, ATRHM3 rhamnose biosynthesis 3 chr3:4964791-4966875 FORWARD LENGTH=664	Symbols: MUM4, RHM2, ATRHM2, ATMUM4 NAD-dependent epimerase/dehydratase family protein chr1:19967157-19969239 REVERSE LENGTH=667 | Symbols: RHM3, ATRHM3 rhamnose biosynthesis 3 chr3:4964791-4966875 FORWARD LENGTH=664	RHM2;RHM3		YVFEPNK		-------	00659; 00656	2	2	8	173.389		ü	ü	ü	ü	ü	ü	ü	ü	7.46575e+06	8.24566e+06	5.89802e+06	5.3199e+06	3.77891e+06	8.19273e+06	4.25861e+06	2.96113e+06	6.76022e+06		0	896.451	-0.842627	51.9416
30151		ü	AT5G45950.1	AT5G45950.1	AT5G45950.1	Symbols: GDSL-like Lipase/Acylhydrolase superfamily protein chr5:18634155-18636512 FORWARD LENGTH=357	Symbols: GDSL-like Lipase/Acylhydrolase superfamily protein chr5:18634155-18636512 FORWARD LENGTH=357			YVFWDAVHPTQR		------------	00327	1	1	10	338.923	ü	ü		ü	ü	ü	ü	ü	ü	5.13428e+06	6.41395e+06	3.67676e+06	5.09165e+06	3.79358e+06	6.80621e+06	5.31669e+06	4.05514e+06	4.96408e+06		0	1518.75	-0.564074	78.1745
30152		ü	AT4G35250.1	AT4G35250.1	AT4G35250.1	Symbols: NAD(P)-binding Rossmann-fold superfamily protein chr4:16771401-16773269 REVERSE LENGTH=395	Symbols: NAD(P)-binding Rossmann-fold superfamily protein chr4:16771401-16773269 REVERSE LENGTH=395	HCF244		YVFYSIHNCDK	1×Methylthio [C9]	--------*--	00183	1	1	8	318.603	ü		ü	ü	ü	ü	ü	ü	ü	4.79288e+06	3.6962e+06	3.63355e+06	4.6555e+06	2.49083e+06	4.6735e+06	4.72397e+06	2.31909e+06	3.08436e+06		0	1434.62	0.366264	70.904
30153		ü	AT2G29550.1	AT2G29550.1	AT2G29550.1	Symbols: TUB7 tubulin beta-7 chain chr2:12644258-12645932 REVERSE LENGTH=449	Symbols: TUB7 tubulin beta-7 chain chr2:12644258-12645932 REVERSE LENGTH=449	TUBB7		YVGDSELQLER		-----------	00036	1	1	6	310.005	ü	ü	ü			ü		ü	ü	8.64848e+06	1.14227e+07	9.42905e+06	8.70258e+06	6.6864e+06	1.17349e+07	7.22906e+06	5.71513e+06	7.24508e+06		0	1308.64	-0.363329	66.2516
30154		ü	AT1G53750.1	AT1G53750.1	AT1G53750.1	Symbols: RPT1A regulatory particle triple-A 1A chr1:20065921-20068324 REVERSE LENGTH=426	Symbols: RPT1A regulatory particle triple-A 1A chr1:20065921-20068324 REVERSE LENGTH=426	RPT1A		YVGEGAR		-------	00242	1	1	8	181.557	ü		ü	ü	ü	ü	ü	ü	ü	3.66307e+06	2.98348e+06	1.71051e+06	2.75632e+06	0	2.57577e+06	2.58059e+06	1.882e+06	2.3737e+06		0	751.373	0.531719	27.2571
30155			AT3G52990.1; AT2G36580.1	AT3G52990.1	AT3G52990.1; AT2G36580.1	Symbols: Pyruvate kinase family protein chr3:19649046-19652237 FORWARD LENGTH=527 | Symbols: Pyruvate kinase family protein chr2:15339253-15342781 FORWARD LENGTH=527	Symbols: Pyruvate kinase family protein chr3:19649046-19652237 FORWARD LENGTH=527 | Symbols: Pyruvate kinase family protein chr2:15339253-15342781 FORWARD LENGTH=527			YVGEPMTHLESIASSAVR		------------------	00386; 00386	2	2	5	276.731	ü	ü	ü	ü		ü				861834	0	0	887446	0	0	0	0	0		0	1946.96	1.58807	83.8327
30156		ü	AT2G37550.1_x000D_; AT2G37550.2	AT2G37550.1_x000D_ AT2G37550.2	AT2G37550.1_x000D_; AT2G37550.2	Symbols: ASP1, AGD7 ARF-GAP domain 7 chr2:15755544-15757456 REVERSE LENGTH=456<|>Symbols: ASP1, AGD7 ARF-GAP domain 7 chr2:15755544-15757456 REVERSE LENGTH=456	Symbols: ASP1, AGD7 ARF-GAP domain 7 chr2:15755544-15757456 REVERSE LENGTH=456<|>Symbols: ASP1, AGD7 ARF-GAP domain 7 chr2:15755544-15757456 REVERSE LENGTH=456	AGD7		YVGFGSSPGPAPR		-------------	00234	1	1	9	304.55	ü	ü	ü	ü	ü	ü	ü	ü	ü	3.1823e+07	2.54806e+07	1.80584e+07	2.49373e+07	9.97526e+06	1.67311e+07	2.07009e+07	1.22333e+07	1.15151e+07		0	1291.64	0.237795	60.3192
30157			AT3G24715.1; AT1G16270.2_x000D_; AT1G16270.1; AT1G79570.1	AT1G79570.1	AT3G24715.1; AT1G16270.2_x000D_; AT1G16270.1; AT1G79570.1	Symbols: Protein kinase superfamily protein with octicosapeptide/Phox/Bem1p domain chr3:9025849-9029948 FORWARD LENGTH=1117 | Symbols: Protein kinase superfamily protein with octicosapeptide/Phox/Bem1p domain chr1:5563890-5568145 FORWARD LENGTH=1147<|>Symbols: Protein kinase superfamily protein with octicosapeptide/Phox/Bem1p domain chr1:5563890-5568145 FORWARD LENGTH=1147 | Symbols: Protein kinase superfamily protein with octicosapeptide/Phox/Bem1p domain chr1:29932856-29937540 REVERSE LENGTH=1248	Symbols: Protein kinase superfamily protein with octicosapeptide/Phox/Bem1p domain chr3:9025849-9029948 FORWARD LENGTH=1117 | Symbols: Protein kinase superfamily protein with octicosapeptide/Phox/Bem1p domain chr1:5563890-5568145 FORWARD LENGTH=1147<|>Symbols: Protein kinase superfamily protein with octicosapeptide/Phox/Bem1p domain chr1:5563890-5568145 FORWARD LENGTH=1147 | Symbols: Protein kinase superfamily protein with octicosapeptide/Phox/Bem1p domain chr1:29932856-29937540 REVERSE LENGTH=1248	HCR1;B4		YVGGETHIISIR		------------	00197; 00186; 00198	3	3	18	359.712	ü	ü	ü	ü	ü	ü	ü	ü	ü	3.07618e+07	2.50941e+07	1.68666e+07	9.69842e+06	5.87836e+06	1.02016e+07	1.53445e+07	9.59908e+06	9.22102e+06		0	1344.73	-0.37258	58.1089
30158			AT5G57610.1; AT2G35050.1	AT2G35050.1	AT5G57610.1; AT2G35050.1	Symbols: Protein kinase superfamily protein with octicosapeptide/Phox/Bem1p domain chr5:23325307-23329099 FORWARD LENGTH=1054 | Symbols: Protein kinase superfamily protein with octicosapeptide/Phox/Bem1p domain chr2:14769708-14774796 FORWARD LENGTH=1257	Symbols: Protein kinase superfamily protein with octicosapeptide/Phox/Bem1p domain chr5:23325307-23329099 FORWARD LENGTH=1054 | Symbols: Protein kinase superfamily protein with octicosapeptide/Phox/Bem1p domain chr2:14769708-14774796 FORWARD LENGTH=1257	MUA2.19		YVGGETR		-------	00045; 00198	2	2	7	171.714	ü		ü	ü	ü		ü	ü	ü	2.38581e+07	1.59863e+07	9.296e+06	7.66925e+06	3.59339e+06	5.74769e+06	1.0061e+07	5.62952e+06	6.50075e+06		0	781.384	0.386625	25.1758
30159		ü	AT3G01480.1	AT3G01480.1	AT3G01480.1	Symbols: CYP38, ATCYP38 cyclophilin 38 chr3:188569-190674 FORWARD LENGTH=437	Symbols: CYP38, ATCYP38 cyclophilin 38 chr3:188569-190674 FORWARD LENGTH=437	CYP38		YVGGIEEDMVDGFPYEVPEEYR		----------------------	00209	1	1	2	189.417		ü					ü			0	0	0	0	0	0	0	0	0		0	2593.14	-1.03215	111.308
30160		ü	AT5G11710.1	AT5G11710.1	AT5G11710.1	Symbols: ENTH/VHS family protein chr5:3772981-3776316 FORWARD LENGTH=560	Symbols: ENTH/VHS family protein chr5:3772981-3776316 FORWARD LENGTH=560	EPSIN1		YVGLSSTGITYK		------------	00162	1	1	9	349.756	ü	ü	ü	ü	ü	ü	ü	ü	ü	5.30907e+07	4.61213e+07	2.81066e+07	2.83119e+07	1.24342e+07	2.56208e+07	6.21312e+07	3.24243e+07	3.97233e+07		0	1288.68	-0.872877	73.6331
30161		ü	AT5G12250.1	AT5G12250.1	AT5G12250.1	Symbols: TUB6 beta-6 tubulin chr5:3961317-3962971 REVERSE LENGTH=449	Symbols: TUB6 beta-6 tubulin chr5:3961317-3962971 REVERSE LENGTH=449	TUBB6		YVGNSDLQLER		-----------	00036	1	1	9	316.118	ü	ü	ü	ü	ü	ü	ü	ü	ü	1.66252e+07	1.69944e+07	1.1634e+07	1.47627e+07	6.62799e+06	9.5311e+06	1.02503e+07	6.68421e+06	1.18899e+07		0	1293.64	0.49817	59.4003
30162		ü	AT4G16990.2	AT4G16990.2	AT4G16990.2	Symbols: RLM3 disease resistance protein (TIR-NBS class), putative chr4:9560155-9565225 FORWARD LENGTH=796	Symbols: RLM3 disease resistance protein (TIR-NBS class), putative chr4:9560155-9565225 FORWARD LENGTH=796	RLM3		YVGSSFR		-------	00379	1	1	16	207.879	ü	ü	ü	ü	ü	ü	ü	ü	ü	3.46206e+07	3.40739e+07	1.89859e+07	1.69537e+07	1.07007e+07	1.44923e+07	1.96117e+07	1.85348e+07	1.6352e+07		0	815.405	-0.298816	42.5038
30163			AT4G34200.1; AT3G19480.1; AT1G17745.2	AT4G34200.1	AT4G34200.1; AT3G19480.1; AT1G17745.2	Symbols: EDA9 D-3-phosphoglycerate dehydrogenase chr4:16374041-16376561 REVERSE LENGTH=603 | Symbols: D-3-phosphoglycerate dehydrogenase chr3:6752590-6754650 FORWARD LENGTH=588 | Symbols: PGDH D-3-phosphoglycerate dehydrogenase chr1:6101157-6104979 FORWARD LENGTH=651	Symbols: EDA9 D-3-phosphoglycerate dehydrogenase chr4:16374041-16376561 REVERSE LENGTH=603 | Symbols: D-3-phosphoglycerate dehydrogenase chr3:6752590-6754650 FORWARD LENGTH=588 | Symbols: PGDH D-3-phosphoglycerate dehydrogenase chr1:6101157-6104979 FORWARD LENGTH=651	PGDH1;PGDH3		YVGVSLVGK		---------	00193; 00178; 00241	3	3	18	278.202	ü	ü	ü	ü	ü	ü	ü	ü	ü	7.08807e+07	9.03652e+07	6.1686e+07	8.08533e+07	4.29945e+07	8.05345e+07	7.27195e+07	5.3024e+07	6.60615e+07		0	921.54	-0.978084	62.7263
30164		ü	AT4G19710.2	AT4G19710.2	AT4G19710.2	Symbols: AK-HSDH II, AK-HSDH aspartate kinase-homoserine dehydrogenase ii chr4:10725229-10729536 FORWARD LENGTH=916	Symbols: AK-HSDH II, AK-HSDH aspartate kinase-homoserine dehydrogenase ii chr4:10725229-10729536 FORWARD LENGTH=916	AKHSDH2		YVGVVDAVNQK		-----------	00839	1	1	1	289.937						ü				2.95382e+06	3.76227e+06	2.11013e+06	3.71457e+06	2.01691e+06	2.80854e+06	2.28342e+06	0	1.76121e+06		0	1191.64	1.76465	56.5754
30165			AT1G18150.3_x000D_; AT1G18150.1_x000D_; AT1G18150.2; AT1G73670.1	AT1G18150.3_x000D_ AT1G18150.1_x000D_ AT1G18150.2	AT1G18150.3_x000D_; AT1G18150.1_x000D_; AT1G18150.2; AT1G73670.1	Symbols: ATMPK8 Protein kinase superfamily protein chr1:6244641-6247582 REVERSE LENGTH=589<|>Symbols: ATMPK8 Protein kinase superfamily protein chr1:6244641-6247582 REVERSE LENGTH=589<|>Symbols: ATMPK8 Protein kinase superfamily protein chr1:6244641-6247582 REVERSE LENGTH=589 | Symbols: ATMPK15, MPK15 MAP kinase 15 chr1:27700212-27703168 FORWARD LENGTH=576	Symbols: ATMPK8 Protein kinase superfamily protein chr1:6244641-6247582 REVERSE LENGTH=589<|>Symbols: ATMPK8 Protein kinase superfamily protein chr1:6244641-6247582 REVERSE LENGTH=589<|>Symbols: ATMPK8 Protein kinase superfamily protein chr1:6244641-6247582 REVERSE LENGTH=589 | Symbols: ATMPK15, MPK15 MAP kinase 15 chr1:27700212-27703168 FORWARD LENGTH=576	MPK8;MPK15		YVHAANVFHR		----------	00220; 00206	2	2	6	367.029		ü		ü	ü	ü	ü		ü	5.46549e+07	4.04194e+07	3.21026e+07	2.42158e+07	1.57116e+07	1.93778e+07	2.76622e+07	2.27648e+07	1.85068e+07		0	1213.62	-0.722145	38.2471
30166		ü	AT3G17850.1	AT3G17850.1	AT3G17850.1	Symbols: Protein kinase superfamily protein chr3:6109854-6116245 REVERSE LENGTH=1296	Symbols: Protein kinase superfamily protein chr3:6109854-6116245 REVERSE LENGTH=1296	IREH1		YVHMCELMDDEK	1×Methylthio [C5]	----*-------	00833	1	1	5	286.638	ü	ü		ü			ü	ü		1.35461e+06	1.2508e+06	880370	838714	0	511096	1.76619e+06	1.43106e+06	726346		0	1558.6	0.157552	79.3096
30167		ü	AT1G34260.1	AT1G34260.1	AT1G34260.1	Symbols: FAB1D FORMS APLOID AND BINUCLEATE CELLS 1A chr1:12485967-12491799 FORWARD LENGTH=1456	Symbols: FAB1D FORMS APLOID AND BINUCLEATE CELLS 1A chr1:12485967-12491799 FORWARD LENGTH=1456	FAB1D		YVKPVVDIIEASKPDVMLVEK		---------------------	00280	1	1	4	434.527							ü	ü		0	0	0	0	0	0	2.02789e+07	2.12413e+07	7.35704e+06		2	2372.31	2.0425	89.3615
30168		ü	AT3G21540.1	AT3G21540.1	AT3G21540.1	Symbols: transducin family protein / WD-40 repeat family protein chr3:7586100-7590856 REVERSE LENGTH=955	Symbols: transducin family protein / WD-40 repeat family protein chr3:7586100-7590856 REVERSE LENGTH=955			YVLAPALEK		---------	00032	1	1	9	259.288	ü	ü	ü	ü	ü	ü	ü	ü	ü	1.52826e+06	3.73561e+06	3.20466e+06	2.44389e+06	2.03808e+06	4.58327e+06	1.17598e+06	2.25555e+06	2.77613e+06		0	1003.58	-0.724768	67.878
30169			AT2G21390.1; AT1G62020.1	AT2G21390.1	AT2G21390.1; AT1G62020.1	Symbols: Coatomer, alpha subunit chr2:9152428-9156577 FORWARD LENGTH=1218 | Symbols: Coatomer, alpha subunit chr1:22919814-22923728 FORWARD LENGTH=1216	Symbols: Coatomer, alpha subunit chr2:9152428-9156577 FORWARD LENGTH=1218 | Symbols: Coatomer, alpha subunit chr1:22919814-22923728 FORWARD LENGTH=1216			YVLEGHDR		--------	00198; 00198	2	2	9	217.873	ü	ü	ü	ü	ü	ü	ü	ü	ü	5.62322e+06	6.06335e+06	4.35085e+06	7.20974e+06	4.23917e+06	6.02669e+06	4.86573e+06	5.33932e+06	5.4932e+06		0	988.485	0.302202	33.6723
30170		ü	AT5G11720.1	AT5G11720.1	AT5G11720.1	Symbols: Glycosyl hydrolases family 31 protein chr5:3776840-3780025 FORWARD LENGTH=902	Symbols: Glycosyl hydrolases family 31 protein chr5:3776840-3780025 FORWARD LENGTH=902	AGLU1		YVLILDPGIGVDSSYGTYNR		--------------------	00383	1	1	1	379.496								ü		0	0	0	0	0	0	671133	2.56833e+06	0		0	2202.11	2.27248	106.86
30171		ü	AT2G35630.1	AT2G35630.1	AT2G35630.1	Symbols: MOR1, GEM1 ARM repeat superfamily protein chr2:14966828-14980361 FORWARD LENGTH=1978	Symbols: MOR1, GEM1 ARM repeat superfamily protein chr2:14966828-14980361 FORWARD LENGTH=1978	MOR1		YVLNTLMQTFQNK		-------------	01539	1	1	2	189.649	ü			ü						1.91298e+06	950228	785402	553613	0	0	861694	527712	0		0	1599.82	-0.759261	102.003
30172		ü	AT5G11850.1	AT5G11850.1	AT5G11850.1	Symbols: Protein kinase superfamily protein chr5:3816632-3821024 REVERSE LENGTH=880	Symbols: Protein kinase superfamily protein chr5:3816632-3821024 REVERSE LENGTH=880	MKD1		YVISAAK		-------	00463	1	1	6	184.082				ü	ü	ü	ü	ü	ü	9.36232e+06	5.86176e+06	3.09206e+06	3.53475e+06	2.05055e+06	2.37864e+06	4.26537e+06	3.20435e+06	2.36873e+06		0	751.435	1.08342	40.0283
30173		ü	AT5G16840.1	AT5G16840.1	AT5G16840.1	Symbols: BPA1 binding partner of acd11 1 chr5:5536042-5538026 FORWARD LENGTH=259	Symbols: BPA1 binding partner of acd11 1 chr5:5536042-5538026 FORWARD LENGTH=259	BPA1		YVLTGVSWAAGAFNR		---------------	00199	1	1	9	373.104	ü	ü	ü	ü	ü	ü	ü	ü	ü	3.22483e+07	1.85276e+07	1.58239e+07	1.02214e+07	5.76235e+06	1.0012e+07	1.24009e+07	6.90726e+06	5.73506e+06		0	1611.83	-0.697775	100.324
30174		ü	AT4G32160.1	AT4G32160.1	AT4G32160.1	Symbols: Phox (PX) domain-containing protein chr4:15529056-15532892 FORWARD LENGTH=723	Symbols: Phox (PX) domain-containing protein chr4:15529056-15532892 FORWARD LENGTH=723	EREL1		YVNNILGK		--------	00287	1	1	3	269.319				ü		ü	ü			4.07414e+06	3.31893e+06	1.99705e+06	1.31331e+07	3.27347e+06	5.21478e+06	4.37352e+06	2.41416e+06	1.76786e+06		0	920.52	0.644667	55.8751
30175		ü	AT4G32160.1	AT4G32160.1	AT4G32160.1	Symbols: Phox (PX) domain-containing protein chr4:15529056-15532892 FORWARD LENGTH=723	Symbols: Phox (PX) domain-containing protein chr4:15529056-15532892 FORWARD LENGTH=723	EREL1		YVNNILGK	1×Deamidated [N3(99.8)]	--*-----	00287	1	1	3	163.343				ü	ü		ü			4.85142e+06	6.5183e+06	3.93345e+06	8.0637e+06	3.26939e+06	4.27583e+06	4.70324e+06	4.37191e+06	3.06849e+06		0	921.504	0.204593	59.9038
30176		ü	AT3G17750.1	AT3G17750.1	AT3G17750.1	Symbols: Protein kinase superfamily protein chr3:6074228-6078428 FORWARD LENGTH=1138	Symbols: Protein kinase superfamily protein chr3:6074228-6078428 FORWARD LENGTH=1138	DYRKP-1		YVNQHDPADK		----------	00877	1	1	5	289.317	ü						ü	ü	ü	2.72004e+06	0	0	462861	0	0	5.91783e+06	3.62337e+06	2.12151e+06		0	1186.55	1.7911	24.2586
30177		ü	AT3G59950.1	AT3G59950.1	AT3G59950.1	Symbols: Peptidase family C54 protein chr3:22144468-22146887 REVERSE LENGTH=477	Symbols: Peptidase family C54 protein chr3:22144468-22146887 REVERSE LENGTH=477	ATG4B		YVPLESLDPSLALGFYCQHK	1×Methylthio [C17]	----------------*---	00397	1	1	6	332.262				ü	ü	ü	ü	ü		0	0	0	2.39361e+07	1.17837e+07	1.28973e+07	1.41818e+06	982210	0		0	2326.12	-0.941627	118.224
30178		ü	AT3G58510.2_x000D_; AT3G58510.1_x000D_; AT3G58510.3	AT3G58510.2_x000D_ AT3G58510.1_x000D_ AT3G58510.3	AT3G58510.2_x000D_; AT3G58510.1_x000D_; AT3G58510.3	Symbols: DEA(D/H)-box RNA helicase family protein chr3:21640608-21643464 FORWARD LENGTH=612<|>Symbols: DEA(D/H)-box RNA helicase family protein chr3:21640608-21643464 FORWARD LENGTH=612<|>Symbols: DEA(D/H)-box RNA helicase family protein chr3:21640608-21643464 FORWARD LENGTH=612	Symbols: DEA(D/H)-box RNA helicase family protein chr3:21640608-21643464 FORWARD LENGTH=612<|>Symbols: DEA(D/H)-box RNA helicase family protein chr3:21640608-21643464 FORWARD LENGTH=612<|>Symbols: DEA(D/H)-box RNA helicase family protein chr3:21640608-21643464 FORWARD LENGTH=612	RH11		YVRPTPVQR		---------	00171	1	1	1	227.379							ü			3.6569e+06	2.90992e+06	1.69023e+06	3.19089e+06	1.73935e+06	2.4116e+06	2.09517e+06	1.51199e+06	2.30786e+06		1	1115.63	1.37667	31.7556
30179		ü	AT3G63410.1	AT3G63410.1	AT3G63410.1	Symbols: APG1, VTE3, IEP37, E37 S-adenosyl-L-methionine-dependent methyltransferases superfamily protein chr3:23415816-23417002 REVERSE LENGTH=338	Symbols: APG1, VTE3, IEP37, E37 S-adenosyl-L-methionine-dependent methyltransferases superfamily protein chr3:23415816-23417002 REVERSE LENGTH=338	VTE3		YVSAGSIEYWPDPQR		---------------	00179	1	1	1	217.934							ü			3.0844e+06	1.7567e+06	1.74333e+06	2.06996e+06	1.25926e+06	1.11308e+06	2.19298e+06	1.2531e+06	1.37659e+06		0	1767.83	0.108352	86.5778
30180		ü	AT3G57010.1	AT3G57010.1	AT3G57010.1	Symbols: Calcium-dependent phosphotriesterase superfamily protein chr3:21095854-21097316 REVERSE LENGTH=376	Symbols: Calcium-dependent phosphotriesterase superfamily protein chr3:21095854-21097316 REVERSE LENGTH=376	SSL8		YVSEAYETK		---------	00343	1	1	1	219.861	ü									0	0	0	0	0	0	0	0	0		0	1089.51	-1.14447	39.7211
30181		ü	AT4G16720.1	AT4G16720.1	AT4G16720.1	Symbols: Ribosomal protein L23/L15e family protein chr4:9400156-9401315 REVERSE LENGTH=204	Symbols: Ribosomal protein L23/L15e family protein chr4:9400156-9401315 REVERSE LENGTH=204	RPL15A		YVSELWR		-------	00006	1	1	19	207.908	ü	ü	ü	ü	ü	ü	ü	ü	ü	2.73028e+08	4.78076e+08	6.08976e+08	2.99582e+08	3.44786e+08	5.74397e+08	2.42756e+08	3.48753e+08	2.97955e+08		0	952.489	2.09068	70.2604
30182		ü	AT1G09780.1	AT1G09780.1	AT1G09780.1	Symbols: Phosphoglycerate mutase, 2,3-bisphosphoglycerate-independent chr1:3165550-3167812 REVERSE LENGTH=557	Symbols: Phosphoglycerate mutase, 2,3-bisphosphoglycerate-independent chr1:3165550-3167812 REVERSE LENGTH=557	PGM1		YVSESFETNTLHLVGLLSDGGVHSR		-------------------------	00117	1	1	1	372.164	ü									0	0	0	0	0	0	0	0	0		0	2717.35	1.04367	103.128
30183		ü	AT5G40760.1	AT5G40760.1	AT5G40760.1	Symbols: G6PD6 glucose-6-phosphate dehydrogenase 6 chr5:16311284-16314556 FORWARD LENGTH=515	Symbols: G6PD6 glucose-6-phosphate dehydrogenase 6 chr5:16311284-16314556 FORWARD LENGTH=515	G6PD6		YVSGPYDAEEGFQR		--------------	00110	1	1	21	367.139	ü	ü	ü	ü	ü	ü	ü	ü		2.00353e+07	1.92581e+07	1.42101e+07	2.25803e+07	1.45519e+07	1.78613e+07	1.2377e+07	8.04494e+06	5.46969e+06		0	1617.72	0.273358	68.6543
30184		ü	AT3G27300.1_x000D_; AT3G27300.3_x000D_; AT3G27300.2	AT3G27300.1_x000D_ AT3G27300.3_x000D_ AT3G27300.2	AT3G27300.1_x000D_; AT3G27300.3_x000D_; AT3G27300.2	Symbols: G6PD5 glucose-6-phosphate dehydrogenase 5 chr3:10083318-10086288 REVERSE LENGTH=516<|>Symbols: G6PD5 glucose-6-phosphate dehydrogenase 5 chr3:10083318-10086288 REVERSE LENGTH=516<|>Symbols: G6PD5 glucose-6-phosphate dehydrogenase 5 chr3:10083318-10086288 REVERSE LENGTH=516	Symbols: G6PD5 glucose-6-phosphate dehydrogenase 5 chr3:10083318-10086288 REVERSE LENGTH=516<|>Symbols: G6PD5 glucose-6-phosphate dehydrogenase 5 chr3:10083318-10086288 REVERSE LENGTH=516<|>Symbols: G6PD5 glucose-6-phosphate dehydrogenase 5 chr3:10083318-10086288 REVERSE LENGTH=516	G6PD5		YVSGPYDSEEGFK		-------------	00111	1	1	7	327.529	ü	ü	ü	ü	ü	ü	ü			2.579e+07	2.96971e+07	1.59251e+07	1.68489e+07	8.54431e+06	1.2584e+07	1.36083e+07	9.63157e+06	7.9547e+06		0	1477.65	-0.1143	64.311
30185		ü	AT1G09340.1	AT1G09340.1	AT1G09340.1	Symbols: CRB, CSP41B, HIP1.3 chloroplast RNA binding chr1:3015473-3018035 FORWARD LENGTH=378	Symbols: CRB, CSP41B, HIP1.3 chloroplast RNA binding chr1:3015473-3018035 FORWARD LENGTH=378	CSP41B		YVTFDGLAK		---------	00278	1	1	9	238.51	ü	ü	ü	ü	ü	ü	ü	ü	ü	1.01807e+07	1.50912e+07	9.81771e+06	1.37416e+07	5.67665e+06	9.50229e+06	1.07206e+07	5.03045e+06	1.03778e+07		0	1013.53	-0.218015	71.5475
30186		ü	AT1G06950.1	AT1G06950.1	AT1G06950.1	Symbols: ATTIC110, TIC110 translocon at the inner envelope membrane of chloroplasts 110 chr1:2130303-2135563 REVERSE LENGTH=1016	Symbols: ATTIC110, TIC110 translocon at the inner envelope membrane of chloroplasts 110 chr1:2130303-2135563 REVERSE LENGTH=1016	TIC110		YVTSVLPTEGQSLKGDEVAK		--------------------	00196	1	1	4	476.683				ü		ü	ü		ü	3.12017e+06	4.02275e+06	2.85223e+06	3.55132e+06	2.12014e+06	6.4035e+06	2.61249e+06	2.00306e+06	4.00515e+06		1	2121.11	0.8642	66.9656
30187		ü	AT3G05900.1	AT3G05900.1	AT3G05900.1	Symbols: neurofilament protein-related chr3:1761408-1763854 REVERSE LENGTH=673	Symbols: neurofilament protein-related chr3:1761408-1763854 REVERSE LENGTH=673			YVVDEPSKDETTSESGSALCPEK	1×Methylthio [C20]	-------------------*---	00412	1	1	3	522.934	ü	ü	ü							1.41444e+07	1.38589e+07	1.0528e+07	4.11255e+06	3.06304e+06	4.32403e+06	3.71243e+06	5.27337e+06	2.62568e+06		1	2517.1	0.126595	67.397
30188			AT5G19990.1; AT5G20000.1	AT5G19990.1	AT5G19990.1; AT5G20000.1	Symbols: RPT6A, ATSUG1 regulatory particle triple-A ATPase 6A chr5:6752144-6754918 FORWARD LENGTH=419 | Symbols: AAA-type ATPase family protein chr5:6756915-6759550 FORWARD LENGTH=419	Symbols: RPT6A, ATSUG1 regulatory particle triple-A ATPase 6A chr5:6752144-6754918 FORWARD LENGTH=419 | Symbols: AAA-type ATPase family protein chr5:6756915-6759550 FORWARD LENGTH=419	RPT6A;RPT6B		YVVDIDK		-------	00107; 00107	2	2	2	184.894	ü			ü						0	0	0	0	0	0	0	0	0		0	851.451	-1.40997	55.8052
30189		ü	AT2G28360.1	AT2G28360.1	AT2G28360.1	Symbols: SIT4 phosphatase-associated family protein chr2:12124604-12129879 REVERSE LENGTH=788	Symbols: SIT4 phosphatase-associated family protein chr2:12124604-12129879 REVERSE LENGTH=788			YVVEEPEDDADSK		-------------	00061	1	1	9	340.575	ü	ü	ü	ü	ü	ü	ü	ü	ü	1.14905e+07	1.15197e+07	5.09634e+06	6.92596e+06	2.92272e+06	4.62695e+06	1.47221e+07	1.89136e+07	1.15893e+07		0	1495.64	2.05998	51.9182
30190			AT4G10120.1_x000D_; AT4G10120.2; AT5G20280.1	AT5G20280.1	AT4G10120.1_x000D_; AT4G10120.2; AT5G20280.1	Symbols: ATSPS4F Sucrose-phosphate synthase family protein chr4:6315033-6319785 FORWARD LENGTH=1050<|>Symbols: ATSPS4F Sucrose-phosphate synthase family protein chr4:6315033-6319785 FORWARD LENGTH=1050 | Symbols: ATSPS1F, SPS1F sucrose phosphate synthase 1F chr5:6844994-6849997 REVERSE LENGTH=1043	Symbols: ATSPS4F Sucrose-phosphate synthase family protein chr4:6315033-6319785 FORWARD LENGTH=1050<|>Symbols: ATSPS4F Sucrose-phosphate synthase family protein chr4:6315033-6319785 FORWARD LENGTH=1050 | Symbols: ATSPS1F, SPS1F sucrose phosphate synthase 1F chr5:6844994-6849997 REVERSE LENGTH=1043	SPS4;SPS1		YVVELAR		-------	00225; 00198	2	2	9	179.94	ü	ü	ü	ü	ü	ü		ü	ü	1.46688e+08	1.34252e+08	1.42305e+08	9.25041e+07	5.25081e+07	1.14765e+08	9.50197e+07	7.06671e+07	7.02796e+07		0	849.483	-0.407254	58.3138
30191		ü	AT4G09420.1	AT4G09420.1	AT4G09420.1	Symbols: Disease resistance protein (TIR-NBS class) chr4:5962319-5963776 REVERSE LENGTH=457	Symbols: Disease resistance protein (TIR-NBS class) chr4:5962319-5963776 REVERSE LENGTH=457			YVYEELFK		--------	00245	1	1	3	206.154	ü	ü	ü							8.89458e+06	9.50607e+06	3.69757e+06	2.69002e+06	2.55214e+06	1.84443e+06	4.18729e+06	3.79321e+06	2.08756e+06		0	1090.55	1.55447	86.4899
30192		ü	AT3G15730.1	AT3G15730.1	AT3G15730.1	Symbols: PLDALPHA1, PLD phospholipase D alpha 1 chr3:5330835-5333474 FORWARD LENGTH=810	Symbols: PLDALPHA1, PLD phospholipase D alpha 1 chr3:5330835-5333474 FORWARD LENGTH=810	PLDALPHA1		YWDFYSSESLEHDLPGHLLR		--------------------	00750	1	1	9	514.6	ü	ü	ü	ü	ü	ü	ü	ü	ü	6.61336e+08	4.00385e+08	2.6835e+08	1.41981e+08	1.04335e+08	1.10277e+08	1.9063e+08	1.24663e+08	7.01474e+07		0	2464.16	-0.183869	100.07
30193		ü	AT3G07770.1	AT3G07770.1	AT3G07770.1	Symbols: Hsp89.1, AtHsp90.6, AtHsp90-6 HEAT SHOCK PROTEIN 89.1 chr3:2479611-2483970 FORWARD LENGTH=799	Symbols: Hsp89.1, AtHsp90.6, AtHsp90-6 HEAT SHOCK PROTEIN 89.1 chr3:2479611-2483970 FORWARD LENGTH=799	HSP90-6		YWDWELTNETQPIWLR		----------------	00346	1	1	5	246.06	ü		ü			ü	ü		ü	1.0087e+06	513302	1.15759e+06	0	0	722316	0	0	544474		0	2150.03	-1.82851	122.234
30194		ü	AT1G04280.1	AT1G04280.1	AT1G04280.1	Symbols: P-loop containing nucleoside triphosphate hydrolases superfamily protein chr1:1143643-1146541 REVERSE LENGTH=534	Symbols: P-loop containing nucleoside triphosphate hydrolases superfamily protein chr1:1143643-1146541 REVERSE LENGTH=534	NADKC		YWEEEEEETK		----------	00365	1	1	7	249.878	ü	ü	ü	ü	ü	ü		ü		1.12112e+07	1.27962e+07	1.01011e+07	8.59766e+06	5.34361e+06	6.59881e+06	4.39897e+06	4.55087e+06	3.93548e+06		0	1371.56	-0.763485	53.3159
30195		ü	AT4G35450.5	AT4G35450.5	AT4G35450.5	Symbols: AKR2 ankyrin repeat-containing protein 2 chr4:16839862-16841759 FORWARD LENGTH=350	Symbols: AKR2 ankyrin repeat-containing protein 2 chr4:16839862-16841759 FORWARD LENGTH=350	AKR2		YWNDPEVLK		---------	00187	1	1	9	308.894	ü	ü	ü	ü	ü	ü	ü	ü	ü	9.70541e+07	7.91766e+07	5.04594e+07	5.26633e+07	3.00571e+07	3.24702e+07	4.47498e+07	3.25301e+07	2.18961e+07		0	1163.57	0.681685	72.3342
30196		ü	AT4G35450.5	AT4G35450.5	AT4G35450.5	Symbols: AKR2 ankyrin repeat-containing protein 2 chr4:16839862-16841759 FORWARD LENGTH=350	Symbols: AKR2 ankyrin repeat-containing protein 2 chr4:16839862-16841759 FORWARD LENGTH=350	AKR2		YWNDPEVLKK		----------	00187	1	1	9	311.193	ü	ü	ü	ü	ü	ü	ü	ü	ü	3.72044e+07	3.40982e+07	1.94886e+07	1.46421e+07	8.31777e+06	1.14894e+07	1.89914e+07	1.20559e+07	1.09704e+07		1	1291.67	2.59415	57.7732
30197		ü	AT3G61710.1	AT3G61710.1	AT3G61710.1	Symbols: ATATG6, ATG6, BECLIN1, AtBECLIN1 AUTOPHAGY 6 chr3:22839477-22842253 REVERSE LENGTH=517	Symbols: ATATG6, ATG6, BECLIN1, AtBECLIN1 AUTOPHAGY 6 chr3:22839477-22842253 REVERSE LENGTH=517	ATG6		YWQEFNNFQFQLIAHQEER		-------------------	00266	1	1	1	434.592					ü					0	0	0	0	0	0	0	0	0		0	2527.18	-1.26863	101.069
30198		ü	AT1G12840.1	AT1G12840.1	AT1G12840.1	Symbols: DET3, ATVHA-C vacuolar ATP synthase subunit C (VATC) / V-ATPase C subunit / vacuolar proton pump C subunit (DET3) chr1:4375584-4378220 FORWARD LENGTH=375	Symbols: DET3, ATVHA-C vacuolar ATP synthase subunit C (VATC) / V-ATPase C subunit / vacuolar proton pump C subunit (DET3) chr1:4375584-4378220 FORWARD LENGTH=375	VHA-C		YWVVSLPVK		---------	00005	1	1	6	239.456	ü	ü		ü					ü	1.81272e+06	2.09416e+06	1.27337e+06	1.13211e+06	0	831066	1.5095e+06	750926	2.03837e+06		0	1090.63	0.193458	92.4571
30199		ü	AT5G13780.1	AT5G13780.1	AT5G13780.1	Symbols: Acyl-CoA N-acyltransferases (NAT) superfamily protein chr5:4447610-4448603 REVERSE LENGTH=192	Symbols: Acyl-CoA N-acyltransferases (NAT) superfamily protein chr5:4447610-4448603 REVERSE LENGTH=192	NAA10		YYADGEDAYDMR		------------	00137	1	1	5	354.362					ü	ü	ü	ü	ü	8.05785e+06	6.47786e+06	5.61168e+06	6.72454e+06	3.80449e+06	6.44091e+06	5.2137e+06	3.78663e+06	4.40104e+06		0	1468.57	0.697063	63.5249
30200		ü	AT4G21280.2	AT4G21280.2	AT4G21280.2	Symbols: PSBQ, PSBQA, PSBQ-1 photosystem II subunit QA chr4:11334446-11335587 FORWARD LENGTH=224	Symbols: PSBQ, PSBQA, PSBQ-1 photosystem II subunit QA chr4:11334446-11335587 FORWARD LENGTH=224	PSBQ1		YYAETVSALNEVLAK		---------------	00208	1	1	5	280.117	ü	ü		ü			ü			2.45774e+06	2.8841e+06	1.88653e+06	2.5652e+06	939868	1.93367e+06	2.69956e+06	1.09807e+06	1.69881e+06		0	1670.86	-0.243666	94.7032
30201		ü	AT1G07940.2_x000D_; AT5G60390.1_x000D_; AT1G07920.1_x000D_; AT1G07940.1_x000D_; AT1G07930.1_x000D_; AT5G60390.3	AT1G07940.2_x000D_ AT5G60390.1_x000D_ AT1G07920.1_x000D_ AT1G07940.1_x000D_ AT1G07930.1_x000D_ AT5G60390.3	AT1G07940.2_x000D_; AT5G60390.1_x000D_; AT1G07920.1_x000D_; AT1G07940.1_x000D_; AT1G07930.1_x000D_; AT5G60390.3	Symbols: GTP binding Elongation factor Tu family protein chr1:2463350-2464792 REVERSE LENGTH=449<|>Symbols: GTP binding Elongation factor Tu family protein chr5:24289226-24290675 FORWARD LENGTH=449<|>Symbols: GTP binding Elongation factor Tu family protein chr1:2455559-2457001 FORWARD LENGTH=449<|>Symbols: GTP binding Elongation factor Tu family protein chr1:2463350-2464792 REVERSE LENGTH=449<|>Symbols: GTP binding Elongation factor Tu family protein chr1:2459014-2460458 FORWARD LENGTH=449<|>Symbols: GTP binding Elongation factor Tu family protein chr5:24289226-24290675 FORWARD LENGTH=449	Symbols: GTP binding Elongation factor Tu family protein chr1:2463350-2464792 REVERSE LENGTH=449<|>Symbols: GTP binding Elongation factor Tu family protein chr5:24289226-24290675 FORWARD LENGTH=449<|>Symbols: GTP binding Elongation factor Tu family protein chr1:2455559-2457001 FORWARD LENGTH=449<|>Symbols: GTP binding Elongation factor Tu family protein chr1:2463350-2464792 REVERSE LENGTH=449<|>Symbols: GTP binding Elongation factor Tu family protein chr1:2459014-2460458 FORWARD LENGTH=449<|>Symbols: GTP binding Elongation factor Tu family protein chr5:24289226-24290675 FORWARD LENGTH=449	A1		YYCTVIDAPGHR	1×Methylthio [C3]	--*---------	00085	1	1	9	336.494	ü	ü	ü	ü	ü	ü	ü	ü	ü	3.86101e+08	3.1973e+08	3.03039e+08	3.55658e+08	1.73398e+08	3.50303e+08	3.81531e+08	1.52151e+08	2.4001e+08		0	1440.64	1.72616	69.3537
30202		ü	AT5G24030.1	AT5G24030.1	AT5G24030.1	Symbols: SLAH3 SLAC1 homologue 3 chr5:8118618-8120993 REVERSE LENGTH=635	Symbols: SLAH3 SLAC1 homologue 3 chr5:8118618-8120993 REVERSE LENGTH=635	SLAH3		YYDALEGPELETLRPQEEIVLPNDK		-------------------------	00226	1	1	2	341.046							ü	ü		0	0	0	0	0	0	2.23825e+06	4.69595e+06	1.59286e+06		1	2931.46	2.88011	98.466
30203		ü	AT5G65460.1	AT5G65460.1	AT5G65460.1	Symbols: KCA2, KAC2 kinesin like protein for actin based chloroplast movement 2 chr5:26161831-26169001 REVERSE LENGTH=1264	Symbols: KCA2, KAC2 kinesin like protein for actin based chloroplast movement 2 chr5:26161831-26169001 REVERSE LENGTH=1264	KIN14B		YYDEQIYGFK		----------	00832	1	1	5	336.445	ü	ü		ü	ü	ü				1.10933e+07	1.09127e+07	7.48093e+06	8.02346e+06	3.34211e+06	7.08855e+06	6.51778e+06	6.08853e+06	0		0	1325.6	0.591157	77.9336
30204		ü	AT5G53800.1	AT5G53800.1	AT5G53800.1	Symbols: unknown protein; Has 30201 Blast hits to 17322 proteins in 780 species: Archae - 12; Bacteria - 1396; Metazoa - 17338; Fungi - 3422; Plants - 5037; Viruses - 0; Other Eukaryotes - 2996 (source: NCBI BLink). chr5:21848180-21849935 FORWARD LENGTH=351	Symbols: unknown protein; Has 30201 Blast hits to 17322 proteins in 780 species: Archae - 12; Bacteria - 1396; Metazoa - 17338; Fungi - 3422; Plants - 5037; Viruses - 0; Other Eukaryotes - 2996 (source: NCBI BLink). chr5:21848180-21849935 FORWARD LENGTH=351			YYDIDGYYR		---------	00249	1	1	9	240.56	ü	ü	ü	ü	ü	ü		ü	ü	1.16518e+07	9.79054e+06	6.94244e+06	1.11303e+07	4.5448e+06	1.29354e+07	5.26039e+06	7.54938e+06	5.95676e+06		0	1227.53	1.50452	74.2134
30205		ü	AT5G19820.1	AT5G19820.1	AT5G19820.1	Symbols: emb2734 ARM repeat superfamily protein chr5:6695731-6701247 REVERSE LENGTH=1116	Symbols: emb2734 ARM repeat superfamily protein chr5:6695731-6701247 REVERSE LENGTH=1116			YYDTVMPYLK		----------	00542	1	1	4	275.567			ü		ü	ü		ü		2.04561e+06	3.2551e+06	4.74889e+06	3.76394e+06	3.54394e+06	3.87586e+06	3.12324e+06	4.38721e+06	3.08339e+06		0	1292.62	0.945026	85.8439
30206			AT2G36460.1; AT3G52930.1; AT5G03690.2	AT2G36460.1	AT2G36460.1; AT3G52930.1; AT5G03690.2	Symbols: Aldolase superfamily protein chr2:15296929-15298387 REVERSE LENGTH=358 | Symbols: Aldolase superfamily protein chr3:19627383-19628874 REVERSE LENGTH=358 | Symbols: Aldolase superfamily protein chr5:963389-964982 REVERSE LENGTH=359	Symbols: Aldolase superfamily protein chr2:15296929-15298387 REVERSE LENGTH=358 | Symbols: Aldolase superfamily protein chr3:19627383-19628874 REVERSE LENGTH=358 | Symbols: Aldolase superfamily protein chr5:963389-964982 REVERSE LENGTH=359	FBA6;FBA8		YYEAGAR		-------	00133; 00133; 00133	3	3	9	182.183	ü	ü	ü	ü	ü	ü	ü	ü	ü	4.70065e+08	2.74807e+08	2.03962e+08	1.3777e+08	9.12269e+07	1.45477e+08	1.73481e+08	9.20469e+07	1.06102e+08		0	829.384	-0.669874	30.9137
30207		ü	AT1G79200.1	AT1G79200.1	AT1G79200.1	Symbols: unknown protein; Has 30201 Blast hits to 17322 proteins in 780 species: Archae - 12; Bacteria - 1396; Metazoa - 17338; Fungi - 3422; Plants - 5037; Viruses - 0; Other Eukaryotes - 2996 (source: NCBI BLink). chr1:29794404-29795711 FORWARD LENGTH=159	Symbols: unknown protein; Has 30201 Blast hits to 17322 proteins in 780 species: Archae - 12; Bacteria - 1396; Metazoa - 17338; Fungi - 3422; Plants - 5037; Viruses - 0; Other Eukaryotes - 2996 (source: NCBI BLink). chr1:29794404-29795711 FORWARD LENGTH=159	SCI1		YYEGISTAPR		----------	00140	1	1	9	360.306	ü	ü	ü	ü	ü	ü	ü	ü	ü	3.80282e+07	3.34257e+07	3.16976e+07	2.85789e+07	1.82861e+07	3.05244e+07	1.74821e+07	2.04795e+07	4.17331e+07		0	1156.56	-0.843951	53.1819
30208		ü	AT3G20550.1	AT3G20550.1	AT3G20550.1	Symbols: DDL SMAD/FHA domain-containing protein chr3:7174695-7177600 REVERSE LENGTH=314	Symbols: DDL SMAD/FHA domain-containing protein chr3:7174695-7177600 REVERSE LENGTH=314	DDL		YYELFEK		-------	00287	1	1	8	226.411	ü	ü	ü	ü		ü	ü	ü	ü	4.43724e+06	2.86148e+06	2.89106e+06	2.98799e+06	1.20765e+06	3.69995e+06	2.36507e+06	2.69337e+06	1.67145e+06		0	991.477	0.0274249	74.1802
30209		ü	AT4G16720.1	AT4G16720.1	AT4G16720.1	Symbols: Ribosomal protein L23/L15e family protein chr4:9400156-9401315 REVERSE LENGTH=204	Symbols: Ribosomal protein L23/L15e family protein chr4:9400156-9401315 REVERSE LENGTH=204	RPL15A		YYEIILVDPAHNAVR		---------------	00129	1	1	9	473.455	ü	ü	ü	ü	ü	ü	ü	ü	ü	2.31285e+08	3.01956e+08	4.61441e+08	1.74798e+08	1.89202e+08	3.03043e+08	1.4901e+08	2.7886e+08	2.08155e+08		0	1772.93	0.3383	83.6519
30210		ü	AT4G16720.1	AT4G16720.1	AT4G16720.1	Symbols: Ribosomal protein L23/L15e family protein chr4:9400156-9401315 REVERSE LENGTH=204	Symbols: Ribosomal protein L23/L15e family protein chr4:9400156-9401315 REVERSE LENGTH=204	RPL15A		YYEIILVDPAHNAVR	1×Deamidated [N12(100)]	-----------*---	00129	1	1	19	479.469	ü	ü	ü	ü	ü	ü	ü	ü	ü	2.15752e+07	3.08007e+07	3.15816e+07	1.53237e+07	1.91304e+07	2.13797e+07	1.27776e+07	2.00632e+07	8.7e+06		0	1773.92	-0.461301	89.7973
30211		ü	AT2G21390.1	AT2G21390.1	AT2G21390.1	Symbols: Coatomer, alpha subunit chr2:9152428-9156577 FORWARD LENGTH=1218	Symbols: Coatomer, alpha subunit chr2:9152428-9156577 FORWARD LENGTH=1218			YYEYSTQK		--------	00342	1	1	9	233.731	ü	ü	ü	ü	ü	ü	ü	ü	ü	1.15528e+07	9.91408e+06	7.31874e+06	1.18201e+07	6.93299e+06	1.08939e+07	9.72925e+06	8.76657e+06	9.25023e+06		0	1081.48	0.627864	41.4718
30212		ü	AT1G12200.1	AT1G12200.1	AT1G12200.1	Symbols: Flavin-binding monooxygenase family protein chr1:4137627-4139835 FORWARD LENGTH=465	Symbols: Flavin-binding monooxygenase family protein chr1:4137627-4139835 FORWARD LENGTH=465			YYFPFLDTK		---------	00293	1	1	5	229.35		ü		ü	ü	ü			ü	1.07388e+08	1.49554e+08	9.09223e+07	6.23957e+07	4.25331e+07	5.15537e+07	1.01221e+08	7.69498e+07	6.21836e+07		0	1193.59	-0.630799	104.508
30213		ü	AT4G27430.2_x000D_; AT4G27430.1	AT4G27430.2_x000D_ AT4G27430.1	AT4G27430.2_x000D_; AT4G27430.1	Symbols: CIP7 COP1-interacting protein 7 chr4:13718817-13722736 FORWARD LENGTH=1058<|>Symbols: CIP7 COP1-interacting protein 7 chr4:13718817-13722736 FORWARD LENGTH=1058	Symbols: CIP7 COP1-interacting protein 7 chr4:13718817-13722736 FORWARD LENGTH=1058<|>Symbols: CIP7 COP1-interacting protein 7 chr4:13718817-13722736 FORWARD LENGTH=1058	CIP7		YYFSPAVSEIDISTPPATEADHSR		------------------------	01008	1	1	5	469.282	ü	ü					ü	ü	ü	9.15121e+06	5.07681e+06	2.55131e+06	2.32942e+06	1.13222e+06	1.2597e+06	8.93194e+06	5.05284e+06	4.40252e+06		0	2653.24	-0.0260534	90.3794
30214			AT5G26780.3_x000D_; AT5G26780.2; AT4G37930.1	AT4G37930.1	AT5G26780.3_x000D_; AT5G26780.2; AT4G37930.1	Symbols: SHM2 serine hydroxymethyltransferase 2 chr5:9418299-9421725 FORWARD LENGTH=533<|>Symbols: SHM2 serine hydroxymethyltransferase 2 chr5:9418299-9421725 FORWARD LENGTH=533 | Symbols: SHM1, STM, SHMT1 serine transhydroxymethyltransferase 1 chr4:17831891-17834742 REVERSE LENGTH=517	Symbols: SHM2 serine hydroxymethyltransferase 2 chr5:9418299-9421725 FORWARD LENGTH=533<|>Symbols: SHM2 serine hydroxymethyltransferase 2 chr5:9418299-9421725 FORWARD LENGTH=533 | Symbols: SHM1, STM, SHMT1 serine transhydroxymethyltransferase 1 chr4:17831891-17834742 REVERSE LENGTH=517	SHM1		YYGGNEYIDMAETLCQK	1×Methylthio [C15]	--------------*--	00111; 00111	2	2	9	310.561	ü	ü	ü	ü	ü	ü	ü	ü	ü	2.69936e+06	2.48817e+06	3.18392e+06	1.06916e+06	643003	1.90869e+06	1.41255e+06	657009	2.86457e+06		0	2043.85	1.83378	117.175
30215		ü	AT4G39330.1	AT4G39330.1	AT4G39330.1	Symbols: ATCAD9, CAD9 cinnamyl alcohol dehydrogenase 9 chr4:18291268-18292772 FORWARD LENGTH=360	Symbols: ATCAD9, CAD9 cinnamyl alcohol dehydrogenase 9 chr4:18291268-18292772 FORWARD LENGTH=360	CAD9		YYGMTEAGK		---------	00177	1	1	8	257.291	ü	ü	ü	ü	ü	ü		ü	ü	8.57372e+06	9.89785e+06	7.02227e+06	1.01623e+07	7.76076e+06	1.02216e+07	5.58346e+06	5.55641e+06	6.53267e+06		0	1019.45	-0.0385535	47.6565
30216		ü	AT1G36310.1_x000D_; AT1G36310.2	AT1G36310.1_x000D_ AT1G36310.2	AT1G36310.1_x000D_; AT1G36310.2	Symbols: S-adenosyl-L-methionine-dependent methyltransferases superfamily protein chr1:13669644-13670934 FORWARD LENGTH=404<|>Symbols: S-adenosyl-L-methionine-dependent methyltransferases superfamily protein chr1:13669644-13670934 FORWARD LENGTH=404	Symbols: S-adenosyl-L-methionine-dependent methyltransferases superfamily protein chr1:13669644-13670934 FORWARD LENGTH=404<|>Symbols: S-adenosyl-L-methionine-dependent methyltransferases superfamily protein chr1:13669644-13670934 FORWARD LENGTH=404	TRM9		YYHVFSEGELER		------------	00361	1	1	7	298.925		ü	ü	ü		ü	ü	ü	ü	0	1.83356e+06	1.64916e+06	1.67635e+06	887059	1.18439e+06	1.42417e+06	1.45393e+06	1.13026e+06		0	1528.71	-1.12874	66.4276
30217		ü	AT4G13780.1	AT4G13780.1	AT4G13780.1	Symbols: methionine--tRNA ligase, putative / methionyl-tRNA synthetase, putative / MetRS, putative chr4:7993366-7998433 REVERSE LENGTH=797	Symbols: methionine--tRNA ligase, putative / methionyl-tRNA synthetase, putative / MetRS, putative chr4:7993366-7998433 REVERSE LENGTH=797			YYLLTNRPEVSDTSFSWTDLQAK		-----------------------	00374	1	1	2	493.104	ü					ü				0	0	0	0	0	0	0	0	0		1	2734.34	-0.124714	100.039
30218		ü	AT5G20000.1	AT5G20000.1	AT5G20000.1	Symbols: AAA-type ATPase family protein chr5:6756915-6759550 FORWARD LENGTH=419	Symbols: AAA-type ATPase family protein chr5:6756915-6759550 FORWARD LENGTH=419	RPT6B		YYLQHLDELQR		-----------	00035	1	1	1	188.335								ü		2.33769e+06	2.15792e+06	1.6099e+06	2.30215e+06	1.22474e+06	1.57111e+06	2.07372e+06	909484	1.27892e+06		0	1477.74	-0.45122	69.2733
30219		ü	AT1G44835.1	AT1G44835.1	AT1G44835.1	Symbols: YbaK/aminoacyl-tRNA synthetase-associated domain chr1:16939909-16942337 FORWARD LENGTH=307	Symbols: YbaK/aminoacyl-tRNA synthetase-associated domain chr1:16939909-16942337 FORWARD LENGTH=307			YYIVSAMVDTK		-----------	00057	1	1	1	308.111	ü									0	0	0	0	0	0	0	0	0		0	1289.64	1.66889	81.4484
30220		ü	AT1G13730.1	AT1G13730.1	AT1G13730.1	Symbols: Nuclear transport factor 2 (NTF2) family protein with RNA binding (RRM-RBD-RNP motifs) domain chr1:4710519-4712332 FORWARD LENGTH=428	Symbols: Nuclear transport factor 2 (NTF2) family protein with RNA binding (RRM-RBD-RNP motifs) domain chr1:4710519-4712332 FORWARD LENGTH=428			YYNLLYK		-------	00023	1	1	2	151.717				ü				ü		0	0	0	0	0	0	0	2.45024e+06	0		0	976.514	-2.24532	71.5105
30221		ü	AT5G61500.1	AT5G61500.1	AT5G61500.1	Symbols: ATATG3, ATG3 autophagy 3 (APG3) chr5:24734216-24736711 REVERSE LENGTH=313	Symbols: ATATG3, ATG3 autophagy 3 (APG3) chr5:24734216-24736711 REVERSE LENGTH=313	ATG3		YYQTPRVWLTGYDESR		----------------	00204	1	1	1	199.025				ü						0	0	0	1.12211e+06	0	0	547877	0	0		1	2033.97	0.834276	80.3554
30222		ü	AT4G28080.1	AT4G28080.1	AT4G28080.1	Symbols: Tetratricopeptide repeat (TPR)-like superfamily protein chr4:13948993-13957840 REVERSE LENGTH=1819	Symbols: Tetratricopeptide repeat (TPR)-like superfamily protein chr4:13948993-13957840 REVERSE LENGTH=1819	REC2		YYTDTALPK		---------	00706	1	1	5	215.698	ü	ü	ü	ü			ü			3.3482e+07	1.23638e+07	8.54891e+06	1.33435e+07	3.83573e+06	6.0823e+06	8.85664e+06	1.865e+06	3.88535e+06		0	1071.54	0.617307	56.6016
30223		ü	AT5G60790.1	AT5G60790.1	AT5G60790.1	Symbols: ATGCN1, GCN1 ABC transporter family protein chr5:24453760-24455767 REVERSE LENGTH=595	Symbols: ATGCN1, GCN1 ABC transporter family protein chr5:24453760-24455767 REVERSE LENGTH=595	ABCF1		YYTGNFDQYCQTR	1×Methylthio [C10]	---------*---	00289	1	1	18	253.623	ü	ü	ü	ü	ü	ü	ü	ü	ü	7.07478e+06	4.11894e+06	4.39573e+06	3.63309e+06	3.49258e+06	3.54238e+06	4.69146e+06	3.65188e+06	2.54741e+06		0	1704.68	0.325696	86.1858

### Sheet: PSM details
PSM details
#	Contaminant	Protein accessions	Protein descriptions	Start in protein(s)	Samples									Sequence	Amanda Score	Search Depth	Area	apQuant Confidence	Overlaps	ptmRS: Best Site Probabilities	Modifications	Search Space	# Missed Cleavages	Charge	Activation type	m/z [Da]	MH+ [Da]	ΔM [ppm]	Isolation Interference [%]	RT [min]	Comp. Voltage [V]	First scan	Spectrum File
					20240327_E4_NEO8_DelChiaro_Dagdas_GMI_ID1586_onbead_dig_15per_control_1_mCherry_TurboID_ES20	20240327_E4_NEO8_DelChiaro_Dagdas_GMI_ID1586_onbead_dig_15per_control_2_mCherry_TurboID_Tor	20240327_E4_NEO8_DelChiaro_Dagdas_GMI_ID1586_onbead_dig_15per_control_3_mCherry_TurboID_Mon	20240327_E4_NEO8_DelChiaro_Dagdas_GMI_ID1586_onbead_dig_15per_sample_4_mCherry_TurboID_ATG8E_ES20	20240327_E4_NEO8_DelChiaro_Dagdas_GMI_ID1586_onbead_dig_15per_sample_5_mCherry_TurboID_ATG8E_Tor	20240327_E4_NEO8_DelChiaro_Dagdas_GMI_ID1586_onbead_dig_15per_sample_6_mCherry_TurboID_ATG8E_Mon	20240327_E4_NEO8_DelChiaro_Dagdas_GMI_ID1586_onbead_dig_15per_control_7_mCherry_TurboID_ATG8E_LDS_ES20	20240327_E4_NEO8_DelChiaro_Dagdas_GMI_ID1586_onbead_dig_15per_control_8_mCherry_TurboID_ATG8E_LDS_Tor	20240327_E4_NEO8_DelChiaro_Dagdas_GMI_ID1586_onbead_dig_15per_control_9_mCherry_TurboID_ATG8E_LDS_Mon
1		AT5G40450.1	Symbols: unknown protein; FUNCTIONS IN: molecular_function unknown; INVOLVED IN: biological_process unknown; LOCATED IN: chloroplast, plasma membrane; EXPRESSED IN: 24 plant structures; EXPRESSED DURING: 13 growth stages; Has 30201 Blast hits to 17322 proteins in 780 species: Archae - 12; Bacteria - 1396; Metazoa - 17338; Fungi - 3422; Plants - 5037; Viruses - 0; Other Eukaryotes - 2996 (source: NCBI BLink). chr5:16184799-16195513 REVERSE LENGTH=2889	00719	ü									SQETVQDENTEDKHDVLK	411.09	1	8.93626e+06	High				2823	1	3	HCD	705.666	2114.98	0.154557	0	37.4241	-45	14651	20240327_E4_NEO8_DelChiaro_Dagdas_GMI_ID1586_onbead_dig_15per_control_1_mCherry_TurboID_ES20.raw
2		AT4G01850.1_x000D_; AT4G01850.2	Symbols: SAM-2, MAT2, SAM2, AtSAM2 S-adenosylmethionine synthetase 2 chr4:796298-797479 REVERSE LENGTH=393<|>Symbols: SAM-2, MAT2, SAM2, AtSAM2 S-adenosylmethionine synthetase 2 chr4:796298-797479 REVERSE LENGTH=393	00061	ü									ATIDYEK	179.713	1	3.4175e+07	High				120	0	2	HCD	420.211	839.415	0.439062	12.7715	37.4222	-45	14650	20240327_E4_NEO8_DelChiaro_Dagdas_GMI_ID1586_onbead_dig_15per_control_1_mCherry_TurboID_ES20.raw
3		AT1G59610.1	Symbols: ADL3, CF1, DRP2B, DL3 dynamin-like 3 chr1:21893413-21900780 FORWARD LENGTH=920	00563	ü									EKETPEVSGLK	358.044	1	5.68066e+07	High				584	1	2	HCD	608.824	1216.64	-0.251653	0	37.4206	-45	14649	20240327_E4_NEO8_DelChiaro_Dagdas_GMI_ID1586_onbead_dig_15per_control_1_mCherry_TurboID_ES20.raw
4		AT3G60190.1; AT1G14830.1	Symbols: ADL4, ADLP2, EDR3, DRP1E, ADL1E, DL1E DYNAMIN-like 1E chr3:22244367-22247651 REVERSE LENGTH=624 | Symbols: ADL1C, ADL5, DRP1C, DL1C DYNAMIN-like 1C chr1:5107699-5111470 REVERSE LENGTH=614	00446; 00441	ü									SISETEELKR	257.592	1	1.02448e+08	High				576	1	3	HCD	397.879	1191.62	0.133303	71.799	37.4195	-45	14648	20240327_E4_NEO8_DelChiaro_Dagdas_GMI_ID1586_onbead_dig_15per_control_1_mCherry_TurboID_ES20.raw
5		AT3G23540.1	Symbols: alpha/beta-Hydrolases superfamily protein chr3:8443665-8448070 FORWARD LENGTH=566	00433	ü									DLEVQSQQK	265.239	1	1.05991e+08	High				548	0	2	HCD	537.775	1074.54	-0.0637445	1.64457	37.4183	-45	14647	20240327_E4_NEO8_DelChiaro_Dagdas_GMI_ID1586_onbead_dig_15per_control_1_mCherry_TurboID_ES20.raw
6		AT5G14540.1	Symbols: Protein of unknown function (DUF1421) chr5:4687333-4689624 REVERSE LENGTH=547	00152	ü									LTQLETR	206.026	1	1.35234e+08	High				309	0	2	HCD	430.746	860.484	0.321752	5.47233	37.4172	-45	14646	20240327_E4_NEO8_DelChiaro_Dagdas_GMI_ID1586_onbead_dig_15per_control_1_mCherry_TurboID_ES20.raw
7		AT1G71440.1	Symbols: PFI, TFC E tubulin folding cofactor E / Pfifferling (PFI) chr1:26921271-26924373 REVERSE LENGTH=531	00068	ü									SQSSASFVR	235.818	1	1.23201e+06	High				409	0	2	HCD	484.743	968.479	-0.427329	12.4332	37.4132	-75	14644	20240327_E4_NEO8_DelChiaro_Dagdas_GMI_ID1586_onbead_dig_15per_control_1_mCherry_TurboID_ES20.raw
8		AT3G44110.1	Symbols: ATJ3, ATJ DNAJ homologue 3 chr3:15869115-15871059 REVERSE LENGTH=420	00397	ü									EAYDDDDEDDDHPGGAQR	439.75	1	2.99752e+06	Medium				728	0	3	HCD	673.919	2019.74	-0.944956	0	37.4095	-75	14642	20240327_E4_NEO8_DelChiaro_Dagdas_GMI_ID1586_onbead_dig_15per_control_1_mCherry_TurboID_ES20.raw
9		AT1G80210.1	Symbols: BRCC36A, AtBRCC36A Mov34/MPN/PAD-1 family protein chr1:30163357-30165628 REVERSE LENGTH=406	00082	ü									MTISTGR	163.476	1	1.72305e+06	High				43	0	2	HCD	383.2	765.392	-0.388216	16.6254	37.4076	-75	14641	20240327_E4_NEO8_DelChiaro_Dagdas_GMI_ID1586_onbead_dig_15per_control_1_mCherry_TurboID_ES20.raw
10		AT4G11420.1	Symbols: EIF3A, ATEIF3A-1, EIF3A-1, ATTIF3A1, TIF3A1 eukaryotic translation initiation factor 3A chr4:6947834-6952053 REVERSE LENGTH=987	00581	ü									QQLEMEREEEQK	262.062	1	2.63921e+07	High				1554	1	3	HCD	526.247	1576.73	-0.939684	0	37.4057	-75	14640	20240327_E4_NEO8_DelChiaro_Dagdas_GMI_ID1586_onbead_dig_15per_control_1_mCherry_TurboID_ES20.raw
11		AT1G09780.1; AT3G08590.1_x000D_; AT3G08590.2	Symbols: Phosphoglycerate mutase, 2,3-bisphosphoglycerate-independent chr1:3165550-3167812 REVERSE LENGTH=557 | Symbols: Phosphoglycerate mutase, 2,3-bisphosphoglycerate-independent chr3:2608683-2611237 REVERSE LENGTH=560<|>Symbols: Phosphoglycerate mutase, 2,3-bisphosphoglycerate-independent chr3:2608683-2611237 REVERSE LENGTH=560	00162; 00164	ü									VHILTDGR	200.49	1	3.93191e+06	High				150	0	2	HCD	455.759	910.51	-0.342124	69.4915	37.4044	-75	14639	20240327_E4_NEO8_DelChiaro_Dagdas_GMI_ID1586_onbead_dig_15per_control_1_mCherry_TurboID_ES20.raw
12		AT5G23510.1	Symbols: unknown protein; BEST Arabidopsis thaliana protein match is: unknown protein (TAIR:AT5G23490.1); Has 35333 Blast hits to 34131 proteins in 2444 species: Archae - 798; Bacteria - 22429; Metazoa - 974; Fungi - 991; Plants - 531; Viruses - 0; Other Eukaryotes - 9610 (source: NCBI BLink). chr5:7927266-7929016 FORWARD LENGTH=271	00196	ü									FSASTAVK	200.906	1	1.28375e+08	High				33	0	2	HCD	405.721	810.436	-0.0491209	0.491056	37.4006	-75	14637	20240327_E4_NEO8_DelChiaro_Dagdas_GMI_ID1586_onbead_dig_15per_control_1_mCherry_TurboID_ES20.raw
13		AT2G35370.1	Symbols: GDCH glycine decarboxylase complex H chr2:14891239-14892050 FORWARD LENGTH=165	00043	ü									YANSHEWVK	263.871	1	9.23856e+06	High				735	0	3	HCD	378.517	1133.54	0.0490291	15.4715	37.3965	-60	14635	20240327_E4_NEO8_DelChiaro_Dagdas_GMI_ID1586_onbead_dig_15per_control_1_mCherry_TurboID_ES20.raw
14		AT2G32240.1	Symbols: FUNCTIONS IN: molecular_function unknown; INVOLVED IN: response to cadmium ion; LOCATED IN: plasma membrane; EXPRESSED IN: 25 plant structures; EXPRESSED DURING: 13 growth stages; CONTAINS InterPro DOMAIN/s: Prefoldin (InterPro:IPR009053); BEST Arabidopsis thaliana protein match is: unknown protein (TAIR:AT1G05320.3); Has 470429 Blast hits to 168274 proteins in 4282 species: Archae - 6896; Bacteria - 131956; Metazoa - 175525; Fungi - 33166; Plants - 25441; Viruses - 2243; Other Eukaryotes - 95202 (source: NCBI BLink). chr2:13684614-13689330 REVERSE LENGTH=1333	01040	ü									EQTANELEASK	244.308	1	1.51013e+07	High				796	0	2	HCD	610.293	1219.58	-0.363875	5.08014	37.3947	-60	14634	20240327_E4_NEO8_DelChiaro_Dagdas_GMI_ID1586_onbead_dig_15per_control_1_mCherry_TurboID_ES20.raw
15		AT5G14720.1	Symbols: Protein kinase superfamily protein chr5:4748212-4752642 REVERSE LENGTH=674	00494	ü									RITSDADREFQQR	443.168	1	1.01788e+07	High				1149	2	3	HCD	541.273	1621.8	-0.00793622	2.5111	37.3928	-60	14633	20240327_E4_NEO8_DelChiaro_Dagdas_GMI_ID1586_onbead_dig_15per_control_1_mCherry_TurboID_ES20.raw
16		AT1G15690.1	Symbols: AVP1, ATAVP3, AVP-3, AtVHP1;1 Inorganic H pyrophosphatase family protein chr1:5399115-5402185 FORWARD LENGTH=770	00167	ü									IATYANAR	196.382	1	1.26106e+07	High		N6(Deamidated): 100	N6(Deamidated)	194	0	2	HCD	440.73	880.452	-0.369542	9.37654	37.3909	-60	14632	20240327_E4_NEO8_DelChiaro_Dagdas_GMI_ID1586_onbead_dig_15per_control_1_mCherry_TurboID_ES20.raw
17		AT4G24400.1; AT5G35410.1	Symbols: CIPK8, SnRK3.13, PKS11, ATCIPK8 CBL-interacting protein kinase 8 chr4:12617379-12620481 FORWARD LENGTH=445 | Symbols: SOS2, SNRK3.11, CIPK24, ATSOS2 Protein kinase superfamily protein chr5:13634933-13638062 FORWARD LENGTH=446	00056; 00058	ü									REISIMK	244.128	1	3.56087e+07	High				213	1	2	HCD	438.752	876.497	-0.00528616	9.53385	37.3891	-60	14631	20240327_E4_NEO8_DelChiaro_Dagdas_GMI_ID1586_onbead_dig_15per_control_1_mCherry_TurboID_ES20.raw
18		AT1G52730.2_x000D_; AT1G52730.1	Symbols: Transducin/WD40 repeat-like superfamily protein chr1:19642866-19644978 FORWARD LENGTH=343<|>Symbols: Transducin/WD40 repeat-like superfamily protein chr1:19642866-19644978 FORWARD LENGTH=343	00076	ü									AASASADFSAK	285.912	1	3.32957e+07	High				430	0	2	HCD	513.248	1025.49	-0.682078	1.65673	37.3879	-60	14630	20240327_E4_NEO8_DelChiaro_Dagdas_GMI_ID1586_onbead_dig_15per_control_1_mCherry_TurboID_ES20.raw
19		AT4G03280.1	Symbols: PETC, PGR1 photosynthetic electron transfer C chr4:1440314-1441717 FORWARD LENGTH=229	00128	ü									TLTQGLK	188.747	1	2.90609e+07	High				55	0	2	HCD	380.732	760.456	-0.097059	7.85651	37.3848	-60	14628	20240327_E4_NEO8_DelChiaro_Dagdas_GMI_ID1586_onbead_dig_15per_control_1_mCherry_TurboID_ES20.raw
20		AT5G14040.1	Symbols: PHT3;1 phosphate transporter 3;1 chr5:4531059-4532965 REVERSE LENGTH=375	00212	ü									GMSDGFPK	283.948	1	1.7527e+07	High		M2(Oxidation): 100	M2(Oxidation)	150	0	2	HCD	427.689	854.371	-0.0150449	25.8897	37.3789	-45	14625	20240327_E4_NEO8_DelChiaro_Dagdas_GMI_ID1586_onbead_dig_15per_control_1_mCherry_TurboID_ES20.raw
21		AT1G59610.1	Symbols: ADL3, CF1, DRP2B, DL3 dynamin-like 3 chr1:21893413-21900780 FORWARD LENGTH=920	00882	ü									YSDPAQNGEDSSGSGGSSR	418.458	1	2.6418e+07	High		N7(Deamidated): 100	N7(Deamidated)	1267	0	3	HCD	620.249	1858.73	-0.0961256	0	37.377	-45	14624	20240327_E4_NEO8_DelChiaro_Dagdas_GMI_ID1586_onbead_dig_15per_control_1_mCherry_TurboID_ES20.raw
22		AT3G07090.1	Symbols: PPPDE putative thiol peptidase family protein chr3:2243153-2244476 REVERSE LENGTH=265	00212	ü									VKDDPLGDAR	213.528	1	1.11908e+07	Medium				453	1	3	HCD	362.525	1085.56	0.698943	80.836	37.3752	-45	14623	20240327_E4_NEO8_DelChiaro_Dagdas_GMI_ID1586_onbead_dig_15per_control_1_mCherry_TurboID_ES20.raw
23		AT3G11330.1	Symbols: PIRL9 plant intracellular ras group-related LRR 9 chr3:3552330-3554695 REVERSE LENGTH=499	00143	ü									LDEVHASYEK	239.546	1	5.45425e+07	High				703	0	3	HCD	397.528	1190.57	0.207461	13.6283	37.3714	-45	14621	20240327_E4_NEO8_DelChiaro_Dagdas_GMI_ID1586_onbead_dig_15per_control_1_mCherry_TurboID_ES20.raw
24		AT3G25520.1; AT5G39740.2_x000D_; AT5G39740.1	Symbols: ATL5, PGY3, OLI5, RPL5A ribosomal protein L5 chr3:9269573-9271327 REVERSE LENGTH=301 | Symbols: RPL5B ribosomal protein L5 B chr5:15903484-15905185 FORWARD LENGTH=301<|>Symbols: OLI7, RPL5B ribosomal protein L5 B chr5:15903365-15905185 FORWARD LENGTH=301	00188; 00188	ü									QLDAEIHR	236.54	1	1.61485e+07	High				270	0	2	HCD	491.259	981.512	0.505161	12.4669	37.3702	-45	14620	20240327_E4_NEO8_DelChiaro_Dagdas_GMI_ID1586_onbead_dig_15per_control_1_mCherry_TurboID_ES20.raw
25		AT4G03280.1	Symbols: PETC, PGR1 photosynthetic electron transfer C chr4:1440314-1441717 FORWARD LENGTH=229	00128	ü									TLTQGLK	189.189	1	2.59868e+07	High				55	0	2	HCD	380.732	760.456	0.143362	29.3477	37.3684	-45	14619	20240327_E4_NEO8_DelChiaro_Dagdas_GMI_ID1586_onbead_dig_15per_control_1_mCherry_TurboID_ES20.raw
26		AT4G14960.2; AT5G19770.1_x000D_; AT5G19780.1	Symbols: TUA6 Tubulin/FtsZ family protein chr4:8548769-8550319 REVERSE LENGTH=450 | Symbols: TUA3 tubulin alpha-3 chr5:6682761-6684474 REVERSE LENGTH=450<|>Symbols: TUA5 tubulin alpha-5 chr5:6687212-6688926 FORWARD LENGTH=450	00097; 00097	ü									EDAANNFAR	222.225	1	1.53248e+06	High		N5(Deamidated): 99.88	N5(Deamidated)	269	0	2	HCD	504.723	1008.44	-0.10209	29.425	37.3644	-75	14617	20240327_E4_NEO8_DelChiaro_Dagdas_GMI_ID1586_onbead_dig_15per_control_1_mCherry_TurboID_ES20.raw
27		AT2G22125.1	Symbols: CSI1 binding chr2:9406793-9414223 FORWARD LENGTH=2150	01820	ü									STDAASACR	210.055	1	1.35418e+06	High			C8(Methylthio)	114	0	2	HCD	464.187	927.366	-0.163786	4.27151	37.3625	-75	14616	20240327_E4_NEO8_DelChiaro_Dagdas_GMI_ID1586_onbead_dig_15per_control_1_mCherry_TurboID_ES20.raw
28		AT1G12270.1; AT1G62740.1	Symbols: Hop1 stress-inducible protein, putative chr1:4172105-4174575 FORWARD LENGTH=572 | Symbols: Hop2 stress-inducible protein, putative chr1:23231026-23233380 FORWARD LENGTH=571	00249; 00248	ü									ELGNAAYK	151.644	1	3.76773e+09	High				180	0	2	HCD	433.225	865.442	0.422368	39.0759	37.3569	-75	14613	20240327_E4_NEO8_DelChiaro_Dagdas_GMI_ID1586_onbead_dig_15per_control_1_mCherry_TurboID_ES20.raw
29		AT1G62390.1	Symbols: Phox2 Octicosapeptide/Phox/Bem1p (PB1) domain-containing protein / tetratricopeptide repeat (TPR)-containing protein chr1:23084632-23086887 REVERSE LENGTH=751	00526	ü									RIPLDESAGK	416.654	1	7.22715e+06	High				366	1	2	HCD	543.301	1085.59	-0.618123	78.3322	37.355	-75	14612	20240327_E4_NEO8_DelChiaro_Dagdas_GMI_ID1586_onbead_dig_15per_control_1_mCherry_TurboID_ES20.raw
30		AT3G17440.1	Symbols: NPSN13, ATNPSN13 novel plant snare 13 chr3:5969909-5972290 REVERSE LENGTH=269	00148	ü									RMDETDQAIER	284.733	1	1.97293e+06	High				986	1	3	HCD	455.214	1363.63	0.329387	49.1916	37.3513	-75	14610	20240327_E4_NEO8_DelChiaro_Dagdas_GMI_ID1586_onbead_dig_15per_control_1_mCherry_TurboID_ES20.raw
31		AT5G40450.1	Symbols: unknown protein; FUNCTIONS IN: molecular_function unknown; INVOLVED IN: biological_process unknown; LOCATED IN: chloroplast, plasma membrane; EXPRESSED IN: 24 plant structures; EXPRESSED DURING: 13 growth stages; Has 30201 Blast hits to 17322 proteins in 780 species: Archae - 12; Bacteria - 1396; Metazoa - 17338; Fungi - 3422; Plants - 5037; Viruses - 0; Other Eukaryotes - 2996 (source: NCBI BLink). chr5:16184799-16195513 REVERSE LENGTH=2889	00719	ü									SQETVQDENTEDKHDVLK	270.737	1	3.52899e+07	High				2777	1	4	HCD	529.501	2114.98	-0.777033	96.7854	37.3472	-60	14608	20240327_E4_NEO8_DelChiaro_Dagdas_GMI_ID1586_onbead_dig_15per_control_1_mCherry_TurboID_ES20.raw
32		AT1G73670.1; AT1G18150.3_x000D_; AT1G18150.1_x000D_; AT1G18150.2	Symbols: ATMPK15, MPK15 MAP kinase 15 chr1:27700212-27703168 FORWARD LENGTH=576 | Symbols: ATMPK8 Protein kinase superfamily protein chr1:6244641-6247582 REVERSE LENGTH=589<|>Symbols: ATMPK8 Protein kinase superfamily protein chr1:6244641-6247582 REVERSE LENGTH=589<|>Symbols: ATMPK8 Protein kinase superfamily protein chr1:6244641-6247582 REVERSE LENGTH=589	00545; 00554	ü									CIGVQSK	168.192	1	5.91288e+07	High			C1(Methylthio)	41	0	2	HCD	390.691	780.374	0.296461	12.9624	37.346	-60	14607	20240327_E4_NEO8_DelChiaro_Dagdas_GMI_ID1586_onbead_dig_15per_control_1_mCherry_TurboID_ES20.raw
33		AT5G22030.2_x000D_; AT5G22030.1	Symbols: UBP8 ubiquitin-specific protease 8 chr5:7290155-7296344 REVERSE LENGTH=913<|>Symbols: UBP8 ubiquitin-specific protease 8 chr5:7290155-7296344 REVERSE LENGTH=913	00726	ü									RLNVLAR	237.105	1	1.10499e+07	High				16	1	2	HCD	421.272	841.537	0.0154998	8.13158	37.3446	-60	14606	20240327_E4_NEO8_DelChiaro_Dagdas_GMI_ID1586_onbead_dig_15per_control_1_mCherry_TurboID_ES20.raw
34		AT3G24830.1	Symbols: Ribosomal protein L13 family protein chr3:9064613-9065871 FORWARD LENGTH=206	00169	ü									SQALYER	288.202	1	9.88322e+07	High				175	0	2	HCD	433.722	866.437	0.0592403	11.7705	37.3427	-60	14605	20240327_E4_NEO8_DelChiaro_Dagdas_GMI_ID1586_onbead_dig_15per_control_1_mCherry_TurboID_ES20.raw
35		AT3G13470.1	Symbols: TCP-1/cpn60 chaperonin family protein chr3:4389685-4392624 FORWARD LENGTH=596	00490	ü									VGAEIVK	259.271	1	2.43887e+07	High				53	0	2	HCD	358.221	715.435	0.230167	10.5261	37.3404	-60	14603	20240327_E4_NEO8_DelChiaro_Dagdas_GMI_ID1586_onbead_dig_15per_control_1_mCherry_TurboID_ES20.raw
36		AT3G18190.1	Symbols: TCP-1/cpn60 chaperonin family protein chr3:6232226-6233836 FORWARD LENGTH=536	00017	ü									AESFVDNK	178.049	1	1.08797e+07	High				188	0	2	HCD	455.22	909.432	1.02955	4.34253	37.3309	-45	14598	20240327_E4_NEO8_DelChiaro_Dagdas_GMI_ID1586_onbead_dig_15per_control_1_mCherry_TurboID_ES20.raw
37		AT3G58640.1_x000D_; AT3G58640.2	Symbols: Mitogen activated protein kinase kinase kinase-related chr3:21687153-21692675 REVERSE LENGTH=809<|>Symbols: Mitogen activated protein kinase kinase kinase-related chr3:21687153-21692675 REVERSE LENGTH=809	00309	ü									LDGSPNTSGPPSR	357.124	1	2.2983e+07	High				860	0	2	HCD	642.813	1284.62	0.510376	0	37.329	-45	14597	20240327_E4_NEO8_DelChiaro_Dagdas_GMI_ID1586_onbead_dig_15per_control_1_mCherry_TurboID_ES20.raw
38		AT1G02920.1; AT4G02520.1; AT1G02930.2_x000D_; AT1G02930.1	Symbols: ATGSTF7, GST11, ATGSTF8, GSTF7, ATGST11 glutathione S-transferase 7 chr1:658886-659705 REVERSE LENGTH=209 | Symbols: ATGSTF2, ATPM24.1, ATPM24, GST2, GSTF2 glutathione S-transferase PHI 2 chr4:1110673-1111531 REVERSE LENGTH=212 | Symbols: GSTF6 glutathione S-transferase 6 chr1:661363-662191 REVERSE LENGTH=208<|>Symbols: ATGSTF6, GST1, ERD11, ATGSTF3, GSTF6, ATGST1 glutathione S-transferase 6 chr1:661363-662191 REVERSE LENGTH=208	00017; 00017; 00017	ü									RVLIALHEK	242.387	1	1.23062e+07	High				19	1	3	HCD	360.229	1078.67	0.457229	60.5153	37.3222	-45	14593	20240327_E4_NEO8_DelChiaro_Dagdas_GMI_ID1586_onbead_dig_15per_control_1_mCherry_TurboID_ES20.raw
39		AT5G16270.1	Symbols: ATRAD21.3, SYN4 sister chromatid cohesion 1 protein 4 chr5:5316783-5322330 FORWARD LENGTH=1031	00975	ü									NVLVADK	193.583	1	1.59455e+06	Medium				102	0	2	HCD	379.724	758.441	0.0117407	46.4771	37.3164	-75	14590	20240327_E4_NEO8_DelChiaro_Dagdas_GMI_ID1586_onbead_dig_15per_control_1_mCherry_TurboID_ES20.raw
40		AT3G58640.1_x000D_; AT3G58640.2	Symbols: Mitogen activated protein kinase kinase kinase-related chr3:21687153-21692675 REVERSE LENGTH=809<|>Symbols: Mitogen activated protein kinase kinase kinase-related chr3:21687153-21692675 REVERSE LENGTH=809	00327	ü									SASALER	257.616	1	5.3204e+06	High		S3(Phospho): 100	S3(Phospho)	127	0	2	HCD	407.179	813.35	0.080536	18.6576	37.3145	-75	14589	20240327_E4_NEO8_DelChiaro_Dagdas_GMI_ID1586_onbead_dig_15per_control_1_mCherry_TurboID_ES20.raw
41		AT3G45780.2_x000D_; AT3G45780.1	Symbols: PHOT1, NPH1, JK224, RPT1 phototropin 1 chr3:16818557-16823960 FORWARD LENGTH=996<|>Symbols: PHOT1, NPH1, JK224, RPT1 phototropin 1 chr3:16818557-16823960 FORWARD LENGTH=996	00375	ü									MSENVVPSGR	358.073	1	1.17514e+07	High		M1(Oxidation): 100	M1(Oxidation)	539	0	2	HCD	546.261	1091.51	-0.0435149	0	37.3108	-75	14587	20240327_E4_NEO8_DelChiaro_Dagdas_GMI_ID1586_onbead_dig_15per_control_1_mCherry_TurboID_ES20.raw
42		AT3G46220.1	Symbols: unknown protein; CONTAINS InterPro DOMAIN/s: Protein of unknown function DUF2042 (InterPro:IPR018611); Has 559 Blast hits to 533 proteins in 154 species: Archae - 3; Bacteria - 32; Metazoa - 305; Fungi - 42; Plants - 50; Viruses - 3; Other Eukaryotes - 124 (source: NCBI BLink). chr3:16979174-16983970 FORWARD LENGTH=804	00634	ü									NLNGSLSK	201.406	1	3.22208e+06	High		N3(Deamidated): 100	N3(Deamidated)	244	0	2	HCD	417.222	833.436	0.202088	25.1139	37.3089	-75	14586	20240327_E4_NEO8_DelChiaro_Dagdas_GMI_ID1586_onbead_dig_15per_control_1_mCherry_TurboID_ES20.raw
43		AT1G14830.1	Symbols: ADL1C, ADL5, DRP1C, DL1C DYNAMIN-like 1C chr1:5107699-5111470 REVERSE LENGTH=614	00252	ü									RVDMIAAR	226.716	1	1.04239e+09	High				479	1	2	HCD	466.261	931.514	-0.163528	83.1607	37.3051	-75	14584	20240327_E4_NEO8_DelChiaro_Dagdas_GMI_ID1586_onbead_dig_15per_control_1_mCherry_TurboID_ES20.raw
44		AT1G59610.1	Symbols: ADL3, CF1, DRP2B, DL3 dynamin-like 3 chr1:21893413-21900780 FORWARD LENGTH=920	00882	ü									YSDPAQNGEDSSGSGGSSR	405.55	1	3.73766e+07	High		N7(Deamidated): 100	N7(Deamidated)	1264	0	3	HCD	620.249	1858.73	-0.196424	0	37.3009	-60	14582	20240327_E4_NEO8_DelChiaro_Dagdas_GMI_ID1586_onbead_dig_15per_control_1_mCherry_TurboID_ES20.raw
45		AT2G02170.2_x000D_; AT2G02170.1	Symbols: Remorin family protein chr2:556595-558610 REVERSE LENGTH=486<|>Symbols: Remorin family protein chr2:556595-558610 REVERSE LENGTH=486	00156	ü									TGQVQVPGSK	326.186	1	1.77819e+07	High				219	0	2	HCD	500.775	1000.54	-0.42307	41.1889	37.299	-60	14581	20240327_E4_NEO8_DelChiaro_Dagdas_GMI_ID1586_onbead_dig_15per_control_1_mCherry_TurboID_ES20.raw
46		AT4G14960.2; AT5G19770.1_x000D_; AT5G19780.1	Symbols: TUA6 Tubulin/FtsZ family protein chr4:8548769-8550319 REVERSE LENGTH=450 | Symbols: TUA3 tubulin alpha-3 chr5:6682761-6684474 REVERSE LENGTH=450<|>Symbols: TUA5 tubulin alpha-5 chr5:6687212-6688926 FORWARD LENGTH=450	00097; 00097	ü									EDAANNFAR	239.39	1	1.78481e+07	High		N5(Deamidated): 99.87	N5(Deamidated)	253	0	2	HCD	504.722	1008.44	-1.31403	11.319	37.2953	-60	14579	20240327_E4_NEO8_DelChiaro_Dagdas_GMI_ID1586_onbead_dig_15per_control_1_mCherry_TurboID_ES20.raw
47		AT1G49600.1	Symbols: ATRBP47A, RBP47A RNA-binding protein 47A chr1:18357236-18360150 REVERSE LENGTH=445	00245	ü									VVIDSNTGR	204.46	1	1.8543e+07	High				384	0	2	HCD	480.759	960.511	-0.112599	23.0729	37.2934	-60	14578	20240327_E4_NEO8_DelChiaro_Dagdas_GMI_ID1586_onbead_dig_15per_control_1_mCherry_TurboID_ES20.raw
48		AT4G15560.1	Symbols: CLA1, DEF, CLA, DXS, DXPS2 Deoxyxylulose-5-phosphate synthase chr4:8884218-8887254 FORWARD LENGTH=717	00274	ü									LQSNPALR	226.221	1	9.67878e+06	Medium				71	0	2	HCD	449.759	898.51	-0.226732	36.5589	37.2915	-60	14577	20240327_E4_NEO8_DelChiaro_Dagdas_GMI_ID1586_onbead_dig_15per_control_1_mCherry_TurboID_ES20.raw
49		AT1G72880.1_x000D_; AT1G72880.2	Symbols: Survival protein SurE-like phosphatase/nucleotidase chr1:27423678-27425928 REVERSE LENGTH=385<|>Symbols: Survival protein SurE-like phosphatase/nucleotidase chr1:27423678-27425928 REVERSE LENGTH=385	00336	ü									EQEHTDEDLDVK	178.19	1	4.79731e+07	High				1113	0	3	HCD	486.551	1457.64	-0.431624	2.50368	37.2896	-60	14576	20240327_E4_NEO8_DelChiaro_Dagdas_GMI_ID1586_onbead_dig_15per_control_1_mCherry_TurboID_ES20.raw
50		AT3G45780.2_x000D_; AT3G45780.1	Symbols: PHOT1, NPH1, JK224, RPT1 phototropin 1 chr3:16818557-16823960 FORWARD LENGTH=996<|>Symbols: PHOT1, NPH1, JK224, RPT1 phototropin 1 chr3:16818557-16823960 FORWARD LENGTH=996	00362	ü									SESDELPK	264.685	1	1.37071e+08	High				167	0	2	HCD	452.717	904.426	0.272602	16.6674	37.2826	-45	14572	20240327_E4_NEO8_DelChiaro_Dagdas_GMI_ID1586_onbead_dig_15per_control_1_mCherry_TurboID_ES20.raw
51		AT2G05520.1	Symbols: GRP-3, ATGRP-3, GRP3, ATGRP3 glycine-rich protein 3 chr2:2026217-2026882 FORWARD LENGTH=145	00106	ü									QGGGGSGGSYCR	307.164	1	1.50094e+07	High			C11(Methylthio)	298	0	2	HCD	566.219	1131.43	-0.411371	11.4236	37.2789	-45	14570	20240327_E4_NEO8_DelChiaro_Dagdas_GMI_ID1586_onbead_dig_15per_control_1_mCherry_TurboID_ES20.raw
52		AT1G72410.2	Symbols: COP1-interacting protein-related chr1:27251535-27256246 REVERSE LENGTH=1270	00758	ü									AASGQQSVGSISSR	452.088	1	1.32304e+07	High				840	0	2	HCD	667.836	1334.66	-0.690546	0	37.2771	-45	14569	20240327_E4_NEO8_DelChiaro_Dagdas_GMI_ID1586_onbead_dig_15per_control_1_mCherry_TurboID_ES20.raw
53		AT2G39730.1; AT2G39730.2	Symbols: RCA rubisco activase chr2:16570951-16573345 REVERSE LENGTH=474 | Symbols: RCA rubisco activase chr2:16571046-16573345 REVERSE LENGTH=446	00352; 00352	ü									VYDDEVR	228.619	1	1.6598e+08	High				172	0	2	HCD	448.211	895.415	-0.170103	6.22248	37.2735	-45	14567	20240327_E4_NEO8_DelChiaro_Dagdas_GMI_ID1586_onbead_dig_15per_control_1_mCherry_TurboID_ES20.raw
54	ü	cont_C00039	Protease 1 OS=Achromobacter lyticus PE=1 SV=1	00287	ü									APNTPASGANGDGSMSQTQSGSTVK	695.988	1	5.7237e+09	High		N10(Deamidated): 100; M15(Oxidation): 100	N10(Deamidated); M15(Oxidation)	3609	0	3	HCD	789.684	2367.04	0.196992	0	37.2723	-45	14566	20240327_E4_NEO8_DelChiaro_Dagdas_GMI_ID1586_onbead_dig_15per_control_1_mCherry_TurboID_ES20.raw
55		AT2G13540.1	Symbols: ENS, ABH1, CBP80, ATCBP80 ARM repeat superfamily protein chr2:5637053-5642813 FORWARD LENGTH=848	00786	ü									SCEVGER	164.66	1	1.59178e+06	Medium			C2(Methylthio)	50	0	2	HCD	413.165	825.323	-0.0647261	34.0597	37.2664	-75	14563	20240327_E4_NEO8_DelChiaro_Dagdas_GMI_ID1586_onbead_dig_15per_control_1_mCherry_TurboID_ES20.raw
56		AT4G33070.1	Symbols: Thiamine pyrophosphate dependent pyruvate decarboxylase family protein chr4:15952519-15954676 REVERSE LENGTH=607	00193	ü									AISTALK	238.302	1	1.09985e+07	High				14	0	2	HCD	352.221	703.435	-0.13193	42.7142	37.2646	-75	14562	20240327_E4_NEO8_DelChiaro_Dagdas_GMI_ID1586_onbead_dig_15per_control_1_mCherry_TurboID_ES20.raw
57		AT4G11420.1	Symbols: EIF3A, ATEIF3A-1, EIF3A-1, ATTIF3A1, TIF3A1 eukaryotic translation initiation factor 3A chr4:6947834-6952053 REVERSE LENGTH=987	00902	ü									RQTTEVSGPSAPTSSETDR	434.431	1	5.81452e+06	High				2496	1	3	HCD	669.318	2005.94	-0.794906	0	37.2627	-75	14561	20240327_E4_NEO8_DelChiaro_Dagdas_GMI_ID1586_onbead_dig_15per_control_1_mCherry_TurboID_ES20.raw
58		AT4G01290.1	Symbols: unknown protein; FUNCTIONS IN: molecular_function unknown; INVOLVED IN: biological_process unknown; LOCATED IN: cellular_component unknown; EXPRESSED IN: 24 plant structures; EXPRESSED DURING: 15 growth stages; Has 1744 Blast hits to 1308 proteins in 219 species: Archae - 0; Bacteria - 241; Metazoa - 793; Fungi - 253; Plants - 108; Viruses - 0; Other Eukaryotes - 349 (source: NCBI BLink). chr4:538213-543282 REVERSE LENGTH=991	00423	ü									ATMTLGK	168.484	1	1.37183e+07	Medium				31	0	2	HCD	361.198	721.389	-2.55696	76.237	37.2608	-75	14560	20240327_E4_NEO8_DelChiaro_Dagdas_GMI_ID1586_onbead_dig_15per_control_1_mCherry_TurboID_ES20.raw
59		AT4G28080.1	Symbols: Tetratricopeptide repeat (TPR)-like superfamily protein chr4:13948993-13957840 REVERSE LENGTH=1819	01326	ü									QNNSSVVGERPVNDK	362.2	1	4.7807e+06	Medium		N2(Deamidated): 99.87	N2(Deamidated)	1439	1	3	HCD	548.604	1643.8	-0.767035	3.21451	37.2589	-75	14559	20240327_E4_NEO8_DelChiaro_Dagdas_GMI_ID1586_onbead_dig_15per_control_1_mCherry_TurboID_ES20.raw
60		AT3G09300.1	Symbols: ORP3B OSBP(oxysterol binding protein)-related protein 3B chr3:2858068-2860462 FORWARD LENGTH=458	00352	ü									LLPSDSR	188.543	1	7.45327e+07	High				125	0	2	HCD	394.219	787.431	0.524271	0	37.2516	-60	14555	20240327_E4_NEO8_DelChiaro_Dagdas_GMI_ID1586_onbead_dig_15per_control_1_mCherry_TurboID_ES20.raw
61		AT2G32240.1	Symbols: FUNCTIONS IN: molecular_function unknown; INVOLVED IN: response to cadmium ion; LOCATED IN: plasma membrane; EXPRESSED IN: 25 plant structures; EXPRESSED DURING: 13 growth stages; CONTAINS InterPro DOMAIN/s: Prefoldin (InterPro:IPR009053); BEST Arabidopsis thaliana protein match is: unknown protein (TAIR:AT1G05320.3); Has 470429 Blast hits to 168274 proteins in 4282 species: Archae - 6896; Bacteria - 131956; Metazoa - 175525; Fungi - 33166; Plants - 25441; Viruses - 2243; Other Eukaryotes - 95202 (source: NCBI BLink). chr2:13684614-13689330 REVERSE LENGTH=1333	00819	ü									DSEASSLTEK	279.612	1	9.02257e+06	Medium				476	0	2	HCD	533.748	1066.49	-1.82084	0	37.2498	-60	14554	20240327_E4_NEO8_DelChiaro_Dagdas_GMI_ID1586_onbead_dig_15per_control_1_mCherry_TurboID_ES20.raw
62		AT1G55250.1	Symbols: HUB2 histone mono-ubiquitination 2 chr1:20607214-20612302 FORWARD LENGTH=900	00784	ü									EYEQISR	174.673	1	1.14284e+07	Medium				231	0	2	HCD	462.724	924.441	-1.58523	0	37.2479	-60	14553	20240327_E4_NEO8_DelChiaro_Dagdas_GMI_ID1586_onbead_dig_15per_control_1_mCherry_TurboID_ES20.raw
63		AT5G55660.1	Symbols: DEK domain-containing chromatin associated protein chr5:22539375-22543142 FORWARD LENGTH=778	00230	ü									VAEPEVEDK	219.985	1	1.65237e+07	High				403	0	2	HCD	508.25	1015.49	-2.10611	75.0752	37.2441	-60	14551	20240327_E4_NEO8_DelChiaro_Dagdas_GMI_ID1586_onbead_dig_15per_control_1_mCherry_TurboID_ES20.raw
64		AT3G22850.1	Symbols: Aluminium induced protein with YGL and LRDR motifs chr3:8089067-8090275 FORWARD LENGTH=248	00091	ü									QQYGLTK	165.22	1	1.5679e+07	High				111	0	2	HCD	419.227	837.447	0.158457	5.91411	37.2426	-60	14550	20240327_E4_NEO8_DelChiaro_Dagdas_GMI_ID1586_onbead_dig_15per_control_1_mCherry_TurboID_ES20.raw
65		AT5G27120.1	Symbols: NOP56-like pre RNA processing ribonucleoprotein chr5:9541287-9543684 FORWARD LENGTH=533	00063	ü									LLEGTPSK	221.344	1	2.83509e+07	High				140	0	2	HCD	422.742	844.477	-0.00385254	0	37.2408	-60	14549	20240327_E4_NEO8_DelChiaro_Dagdas_GMI_ID1586_onbead_dig_15per_control_1_mCherry_TurboID_ES20.raw
66		AT2G32240.1	Symbols: FUNCTIONS IN: molecular_function unknown; INVOLVED IN: response to cadmium ion; LOCATED IN: plasma membrane; EXPRESSED IN: 25 plant structures; EXPRESSED DURING: 13 growth stages; CONTAINS InterPro DOMAIN/s: Prefoldin (InterPro:IPR009053); BEST Arabidopsis thaliana protein match is: unknown protein (TAIR:AT1G05320.3); Has 470429 Blast hits to 168274 proteins in 4282 species: Archae - 6896; Bacteria - 131956; Metazoa - 175525; Fungi - 33166; Plants - 25441; Viruses - 2243; Other Eukaryotes - 95202 (source: NCBI BLink). chr2:13684614-13689330 REVERSE LENGTH=1333	00819	ü									DSEASSLTEK	291.223	1	1.17816e+07	High				477	0	2	HCD	533.749	1066.49	-0.104303	5.58933	37.2355	-45	14547	20240327_E4_NEO8_DelChiaro_Dagdas_GMI_ID1586_onbead_dig_15per_control_1_mCherry_TurboID_ES20.raw
67		AT5G09810.1; AT3G53750.1_x000D_; AT2G37620.1_x000D_; AT2G37620.2	Symbols: ACT7 actin 7 chr5:3052809-3054220 FORWARD LENGTH=377 | Symbols: ACT3 actin 3 chr3:19915924-19917371 FORWARD LENGTH=377<|>Symbols: ACT1, AAc1 actin 1 chr2:15779761-15781241 FORWARD LENGTH=377<|>Symbols: ACT1, AAc1 actin 1 chr2:15779761-15781241 FORWARD LENGTH=377	00042; 00042	ü									HTGVMVGMGQK	456.242	1	1.2814e+07	High				710	0	2	HCD	572.784	1144.56	-0.111941	0	37.2337	-45	14546	20240327_E4_NEO8_DelChiaro_Dagdas_GMI_ID1586_onbead_dig_15per_control_1_mCherry_TurboID_ES20.raw
68		AT1G52730.2_x000D_; AT1G52730.1	Symbols: Transducin/WD40 repeat-like superfamily protein chr1:19642866-19644978 FORWARD LENGTH=343<|>Symbols: Transducin/WD40 repeat-like superfamily protein chr1:19642866-19644978 FORWARD LENGTH=343	00324	ü									KIEGFHINK	281.241	1	2.8441e+07	High				383	1	3	HCD	362.542	1085.61	0.18421	33.135	37.2318	-45	14545	20240327_E4_NEO8_DelChiaro_Dagdas_GMI_ID1586_onbead_dig_15per_control_1_mCherry_TurboID_ES20.raw
69		AT5G10630.2	Symbols: Translation elongation factor EF1A/initiation factor IF2gamma family protein chr5:3360561-3364414 FORWARD LENGTH=668	00479	ü									STSQGQVSACGK	265.599	1	1.35541e+07	Medium			C10(Methylthio)	767	0	2	HCD	599.763	1198.52	-0.62186	5.26993	37.2302	-45	14544	20240327_E4_NEO8_DelChiaro_Dagdas_GMI_ID1586_onbead_dig_15per_control_1_mCherry_TurboID_ES20.raw
70	ü	cont_C00117; cont_C00124	Keratin, type I cytoskeletal 17 OS=Homo sapiens GN=KRT17 PE=1 SV=2 | Keratin, type I cytoskeletal 23 OS=Homo sapiens GN=KRT23 PE=1 SV=2	00086; 00074	ü									ATMQNLNDR	240.445	1	1.57398e+07	High				596	0	2	HCD	531.753	1062.5	-0.594439	31.6977	37.2283	-45	14543	20240327_E4_NEO8_DelChiaro_Dagdas_GMI_ID1586_onbead_dig_15per_control_1_mCherry_TurboID_ES20.raw
71		AT1G22410.1	Symbols: Class-II DAHP synthetase family protein chr1:7912120-7914742 FORWARD LENGTH=527	00065	ü									PVGVNVGK	296.112	1	9.8331e+06	High				30	0	2	HCD	385.232	769.456	-0.919271	23.8983	37.2136	-75	14535	20240327_E4_NEO8_DelChiaro_Dagdas_GMI_ID1586_onbead_dig_15per_control_1_mCherry_TurboID_ES20.raw
72		AT3G13060.2	Symbols: ECT5 evolutionarily conserved C-terminal region 5 chr3:4180625-4183632 FORWARD LENGTH=634	00503	ü									HIILENNDNKPVTNSR	654.293	1	5.26482e+06	Medium				1098	1	3	HCD	621.993	1863.97	-0.773793	2.00585	37.2098	-75	14533	20240327_E4_NEO8_DelChiaro_Dagdas_GMI_ID1586_onbead_dig_15per_control_1_mCherry_TurboID_ES20.raw
73		AT5G12410.1	Symbols: THUMP domain-containing protein chr5:4021974-4023950 REVERSE LENGTH=376	00153	ü									QLAENETVKEEEDK	337.79	1	7.86557e+06	High				1625	1	3	HCD	554.6	1661.78	-1.07906	0	37.2079	-75	14532	20240327_E4_NEO8_DelChiaro_Dagdas_GMI_ID1586_onbead_dig_15per_control_1_mCherry_TurboID_ES20.raw
74		AT4G22540.1	Symbols: ORP2A OSBP(oxysterol binding protein)-related protein 2A chr4:11860969-11866108 REVERSE LENGTH=721	00265	ü									HEFSSLGR	253.859	1	3.33505e+07	High				186	0	2	HCD	466.733	932.458	-0.605883	42.813	37.2061	-75	14531	20240327_E4_NEO8_DelChiaro_Dagdas_GMI_ID1586_onbead_dig_15per_control_1_mCherry_TurboID_ES20.raw
75		AT1G59610.1; AT1G10290.1	Symbols: ADL3, CF1, DRP2B, DL3 dynamin-like 3 chr1:21893413-21900780 FORWARD LENGTH=920 | Symbols: ADL6, DRP2A dynamin-like protein 6 chr1:3370774-3377120 FORWARD LENGTH=914	00739; 00732	ü									WMSQEVR	246.285	1	6.70023e+07	High		M2(Oxidation): 100	M2(Oxidation)	274	0	2	HCD	476.221	951.436	0.371778	6.00674	37.1966	-60	14526	20240327_E4_NEO8_DelChiaro_Dagdas_GMI_ID1586_onbead_dig_15per_control_1_mCherry_TurboID_ES20.raw
76		AT5G14720.1	Symbols: Protein kinase superfamily protein chr5:4748212-4752642 REVERSE LENGTH=674	00279	ü									HARPADYLVK	201.27	1	1.52845e+07	High				487	1	3	HCD	390.552	1169.64	0.125468	5.58062	37.1844	-45	14519	20240327_E4_NEO8_DelChiaro_Dagdas_GMI_ID1586_onbead_dig_15per_control_1_mCherry_TurboID_ES20.raw
77		AT3G12580.1	Symbols: HSP70, ATHSP70 heat shock protein 70 chr3:3991487-3993689 REVERSE LENGTH=650	00081	ü									YSDPSVQADK	268.069	1	4.16982e+07	High				575	0	2	HCD	555.259	1109.51	-0.348978	4.55589	37.1826	-45	14518	20240327_E4_NEO8_DelChiaro_Dagdas_GMI_ID1586_onbead_dig_15per_control_1_mCherry_TurboID_ES20.raw
78		AT5G46210.1	Symbols: CUL4, ATCUL4 cullin4 chr5:18731569-18736653 REVERSE LENGTH=792	00383	ü									IVMDEEK	196.574	1	1.55825e+07	High				215	0	2	HCD	432.213	863.418	-0.132139	2.18329	37.1806	-45	14517	20240327_E4_NEO8_DelChiaro_Dagdas_GMI_ID1586_onbead_dig_15per_control_1_mCherry_TurboID_ES20.raw
79		AT4G32180.1	Symbols: ATPANK2, PANK2 pantothenate kinase 2 chr4:15537724-15543715 REVERSE LENGTH=901	00585	ü									AFSAHLAR	283.164	1	1.54372e+07	High				86	0	2	HCD	436.74	872.474	-0.084511	0	37.1776	-45	14515	20240327_E4_NEO8_DelChiaro_Dagdas_GMI_ID1586_onbead_dig_15per_control_1_mCherry_TurboID_ES20.raw
80		AT3G17240.1_x000D_; AT3G17240.3; AT1G48030.2_x000D_; AT1G48030.1	Symbols: mtLPD2 lipoamide dehydrogenase 2 chr3:5890278-5892166 REVERSE LENGTH=507<|>Symbols: mtLPD2 lipoamide dehydrogenase 2 chr3:5890278-5892166 REVERSE LENGTH=507 | Symbols: mtLPD1 mitochondrial lipoamide dehydrogenase 1 chr1:17717432-17719141 REVERSE LENGTH=507<|>Symbols: mtLPD1 mitochondrial lipoamide dehydrogenase 1 chr1:17717432-17719141 REVERSE LENGTH=507	00179; 00179	ü									HIIVATGSDVK	360.335	1	1.72875e+06	High				160	0	2	HCD	570.324	1139.64	-0.397243	6.73724	37.1699	-75	14511	20240327_E4_NEO8_DelChiaro_Dagdas_GMI_ID1586_onbead_dig_15per_control_1_mCherry_TurboID_ES20.raw
81		AT3G45190.1	Symbols: SIT4 phosphatase-associated family protein chr3:16541994-16548161 REVERSE LENGTH=789	00419	ü									QPILSGDK	211.321	1	1.0427e+07	High				116	0	2	HCD	429.24	857.472	-1.1406	39.9686	37.1642	-75	14508	20240327_E4_NEO8_DelChiaro_Dagdas_GMI_ID1586_onbead_dig_15per_control_1_mCherry_TurboID_ES20.raw
82		AT4G17140.3	Symbols: pleckstrin homology (PH) domain-containing protein chr4:9613617-9636618 REVERSE LENGTH=4219	00904	ü									LQGAVYR	215.746	1	7.19429e+06	High				87	0	2	HCD	403.729	806.452	-0.390199	26.6598	37.1605	-75	14506	20240327_E4_NEO8_DelChiaro_Dagdas_GMI_ID1586_onbead_dig_15per_control_1_mCherry_TurboID_ES20.raw
83		AT4G13350.2_x000D_; AT4G13350.1	Symbols: NIG NSP (nuclear shuttle protein)-interacting GTPase chr4:7770170-7773321 REVERSE LENGTH=602<|>Symbols: NIG NSP (nuclear shuttle protein)-interacting GTPase chr4:7770170-7773321 REVERSE LENGTH=602	00164	ü									SPGFETGSR	283.671	1	2.06304e+07	High				284	0	2	HCD	469.222	937.436	-1.04099	10.9627	37.1548	-60	14504	20240327_E4_NEO8_DelChiaro_Dagdas_GMI_ID1586_onbead_dig_15per_control_1_mCherry_TurboID_ES20.raw
84		AT5G46210.1	Symbols: CUL4, ATCUL4 cullin4 chr5:18731569-18736653 REVERSE LENGTH=792	00383	ü									IVMDEEK	198.96	1	1.92219e+07	High				186	0	2	HCD	432.212	863.416	-1.61735	0	37.151	-60	14502	20240327_E4_NEO8_DelChiaro_Dagdas_GMI_ID1586_onbead_dig_15per_control_1_mCherry_TurboID_ES20.raw
85		AT5G28840.1_x000D_; AT5G28840.2	Symbols: GME GDP-D-mannose 3',5'-epimerase chr5:10862472-10864024 REVERSE LENGTH=377<|>Symbols: GME GDP-D-mannose 3',5'-epimerase chr5:10862472-10864024 REVERSE LENGTH=377	00307	ü									NSDNNLIK	177.061	1	1.79442e+07	Low		N4(Deamidated): 99.88	N4(Deamidated)	334	0	2	HCD	459.729	918.451	-1.41141	67.414	37.1454	-60	14499	20240327_E4_NEO8_DelChiaro_Dagdas_GMI_ID1586_onbead_dig_15per_control_1_mCherry_TurboID_ES20.raw
86	ü	cont_C00039	Protease 1 OS=Achromobacter lyticus PE=1 SV=1	00287	ü									APNTPASGANGDGSMSQTQSGSTVK	380.892	1	6.07736e+07	High		N10(Deamidated): 100; M15(Oxidation): 100	N10(Deamidated); M15(Oxidation)	3525	0	4	HCD	592.514	2367.03	-1.25553	12.1725	37.1441	-60	14498	20240327_E4_NEO8_DelChiaro_Dagdas_GMI_ID1586_onbead_dig_15per_control_1_mCherry_TurboID_ES20.raw
87		AT5G35410.1	Symbols: SOS2, SNRK3.11, CIPK24, ATSOS2 Protein kinase superfamily protein chr5:13634933-13638062 FORWARD LENGTH=446	00030	ü									NTDTGDNVAIK	303.495	1	1.09622e+08	High				749	0	2	HCD	574.282	1147.56	-1.8283	0	37.1422	-60	14497	20240327_E4_NEO8_DelChiaro_Dagdas_GMI_ID1586_onbead_dig_15per_control_1_mCherry_TurboID_ES20.raw
88		AT3G15730.1	Symbols: PLDALPHA1, PLD phospholipase D alpha 1 chr3:5330835-5333474 FORWARD LENGTH=810	00608	ü									AQGLEEDPR	169.774	1	3.52631e+08	High				374	0	2	HCD	507.746	1014.49	0.30709	87.1993	37.1324	-45	14491	20240327_E4_NEO8_DelChiaro_Dagdas_GMI_ID1586_onbead_dig_15per_control_1_mCherry_TurboID_ES20.raw
89		AT1G13930.2_x000D_; AT1G13930.3_x000D_; AT1G13930.1	Symbols: Involved in response to salt stress. Knockout mutants are hypersensitive to salt stress. chr1:4761091-4761558 FORWARD LENGTH=155<|>Symbols: Involved in response to salt stress. Knockout mutants are hypersensitive to salt stress. chr1:4761091-4761558 FORWARD LENGTH=155<|>Symbols: Involved in response to salt stress. Knockout mutants are hypersensitive to salt stress. chr1:4761091-4761558 FORWARD LENGTH=155	00046	ü									VVAEAAQAAAR	346.862	1	2.80696e+07	High				334	0	2	HCD	528.793	1056.58	-0.613869	8.86424	37.1313	-45	14490	20240327_E4_NEO8_DelChiaro_Dagdas_GMI_ID1586_onbead_dig_15per_control_1_mCherry_TurboID_ES20.raw
90		AT2G18960.1; AT4G30190.1	Symbols: AHA1, PMA, OST2, HA1 H(+)-ATPase 1 chr2:8221858-8227268 FORWARD LENGTH=949 | Symbols: AHA2, PMA2, HA2 H(+)-ATPase 2 chr4:14770820-14775920 REVERSE LENGTH=948	00031; 00031	ü									EGLTTQEGEDR	323.92	1	3.83574e+07	High				838	0	2	HCD	617.781	1234.55	-0.275359	2.72561	37.1298	-45	14489	20240327_E4_NEO8_DelChiaro_Dagdas_GMI_ID1586_onbead_dig_15per_control_1_mCherry_TurboID_ES20.raw
91		AT1G02280.1_x000D_; AT1G02280.2	Symbols: TOC33, ATTOC33, PPI1 translocon at the outer envelope membrane of chloroplasts 33 chr1:448665-450246 REVERSE LENGTH=297<|>Symbols: TOC33, ATTOC33, PPI1 translocon at the outer envelope membrane of chloroplasts 33 chr1:448665-450246 REVERSE LENGTH=297	00254	ü									MVDGSYSDDK	267.736	1	2.5969e+07	High				358	0	2	HCD	558.729	1116.45	-0.128841	12.5626	37.1286	-45	14488	20240327_E4_NEO8_DelChiaro_Dagdas_GMI_ID1586_onbead_dig_15per_control_1_mCherry_TurboID_ES20.raw
92		AT1G13930.2_x000D_; AT1G13930.3_x000D_; AT1G13930.1	Symbols: Involved in response to salt stress. Knockout mutants are hypersensitive to salt stress. chr1:4761091-4761558 FORWARD LENGTH=155<|>Symbols: Involved in response to salt stress. Knockout mutants are hypersensitive to salt stress. chr1:4761091-4761558 FORWARD LENGTH=155<|>Symbols: Involved in response to salt stress. Knockout mutants are hypersensitive to salt stress. chr1:4761091-4761558 FORWARD LENGTH=155	00046	ü									VVAEAAQAAAR	355.911	1	1.64455e+08	High				347	0	3	HCD	352.865	1056.58	0.35544	2.0442	37.1268	-45	14487	20240327_E4_NEO8_DelChiaro_Dagdas_GMI_ID1586_onbead_dig_15per_control_1_mCherry_TurboID_ES20.raw
93		AT5G26760.2	Symbols: unknown protein; CONTAINS InterPro DOMAIN/s: Protein of unknown function DUF408 (InterPro:IPR007308); Has 35333 Blast hits to 34131 proteins in 2444 species: Archae - 798; Bacteria - 22429; Metazoa - 974; Fungi - 991; Plants - 531; Viruses - 0; Other Eukaryotes - 9610 (source: NCBI BLink). chr5:9403869-9407170 REVERSE LENGTH=735	00244	ü									EQTVVPPTK	211.083	1	4.35614e+06	High				189	0	2	HCD	499.779	998.551	-0.838242	10.1626	37.1228	-75	14485	20240327_E4_NEO8_DelChiaro_Dagdas_GMI_ID1586_onbead_dig_15per_control_1_mCherry_TurboID_ES20.raw
94		AT1G59610.1	Symbols: ADL3, CF1, DRP2B, DL3 dynamin-like 3 chr1:21893413-21900780 FORWARD LENGTH=920	00881	ü									RYSDPAQNGEDSSGSGGSSR	333.721	1	9.12355e+06	High		S3(Phospho): 100; N8(Deamidated): 100	Y2(Phospho); N8(Deamidated)	1204	1	3	HCD	698.938	2094.8	-0.763556	0	37.119	-75	14483	20240327_E4_NEO8_DelChiaro_Dagdas_GMI_ID1586_onbead_dig_15per_control_1_mCherry_TurboID_ES20.raw
95		AT1G62390.1	Symbols: Phox2 Octicosapeptide/Phox/Bem1p (PB1) domain-containing protein / tetratricopeptide repeat (TPR)-containing protein chr1:23084632-23086887 REVERSE LENGTH=751	00170	ü									TALGPHQDLQSR	335.491	1	2.13666e+07	High				745	0	3	HCD	441.565	1322.68	-0.279271	8.52853	37.1153	-75	14481	20240327_E4_NEO8_DelChiaro_Dagdas_GMI_ID1586_onbead_dig_15per_control_1_mCherry_TurboID_ES20.raw
96		AT3G23390.1_x000D_; AT4G14320.1	Symbols: Zinc-binding ribosomal protein family protein chr3:8375427-8376224 FORWARD LENGTH=105<|>Symbols: Zinc-binding ribosomal protein family protein chr4:8242684-8243805 REVERSE LENGTH=105	00090	ü									HFEIGGDK	357.912	1	9.99149e+08	High				178	0	2	HCD	451.721	902.436	-1.19311	7.55465	37.1122	-75	14479	20240327_E4_NEO8_DelChiaro_Dagdas_GMI_ID1586_onbead_dig_15per_control_1_mCherry_TurboID_ES20.raw
97		AT5G42080.1	Symbols: ADL1, ADL1A, AG68, DRP1A, RSW9, DL1 dynamin-like protein chr5:16820661-16824536 REVERSE LENGTH=610	00251	ü									NVDMIAAR	318.469	1	1.7882e+08	High		M4(Oxidation): 100	M4(Oxidation)	338	0	2	HCD	453.229	905.45	-0.633319	2.86519	37.1103	-75	14478	20240327_E4_NEO8_DelChiaro_Dagdas_GMI_ID1586_onbead_dig_15per_control_1_mCherry_TurboID_ES20.raw
98		AT4G20360.1	Symbols: ATRAB8D, ATRABE1B, RABE1b RAB GTPase homolog E1B chr4:10990036-10991466 FORWARD LENGTH=476	00185	ü									EHILLAK	319.077	1	3.94651e+07	High				22	0	2	HCD	412.255	823.503	-0.294084	20.4028	37.1011	-60	14473	20240327_E4_NEO8_DelChiaro_Dagdas_GMI_ID1586_onbead_dig_15per_control_1_mCherry_TurboID_ES20.raw
99		AT5G35410.1	Symbols: SOS2, SNRK3.11, CIPK24, ATSOS2 Protein kinase superfamily protein chr5:13634933-13638062 FORWARD LENGTH=446	00244	ü									ILDPNPK	198.246	1	3.10092e+07	High				19	0	2	HCD	398.732	796.457	0.32916	12.7432	37.0871	-45	14465	20240327_E4_NEO8_DelChiaro_Dagdas_GMI_ID1586_onbead_dig_15per_control_1_mCherry_TurboID_ES20.raw
100		AT1G79340.1	Symbols: AtMC4, MC4 metacaspase 4 chr1:29842849-29844368 FORWARD LENGTH=418	00238	ü									QQTGNDNIEVGK	252.007	1	1.4605e+07	High				1037	0	2	HCD	651.818	1302.63	-0.101551	0	37.0834	-45	14463	20240327_E4_NEO8_DelChiaro_Dagdas_GMI_ID1586_onbead_dig_15per_control_1_mCherry_TurboID_ES20.raw
101		AT1G42550.1	Symbols: PMI1 plastid movement impaired1 chr1:15977131-15979734 FORWARD LENGTH=843	00579	ü									MAGSGEELESK	321.169	1	1.59635e+07	High				605	0	2	HCD	569.258	1137.51	-0.527584	0	37.0796	-45	14461	20240327_E4_NEO8_DelChiaro_Dagdas_GMI_ID1586_onbead_dig_15per_control_1_mCherry_TurboID_ES20.raw
102		AT3G46220.1	Symbols: unknown protein; CONTAINS InterPro DOMAIN/s: Protein of unknown function DUF2042 (InterPro:IPR018611); Has 559 Blast hits to 533 proteins in 154 species: Archae - 3; Bacteria - 32; Metazoa - 305; Fungi - 42; Plants - 50; Viruses - 3; Other Eukaryotes - 124 (source: NCBI BLink). chr3:16979174-16983970 FORWARD LENGTH=804	00740	ü									LDESAYK	187.857	1	2.27542e+06	Medium				67	0	2	HCD	413.202	825.398	-1.6185	24.6211	37.0741	-75	14459	20240327_E4_NEO8_DelChiaro_Dagdas_GMI_ID1586_onbead_dig_15per_control_1_mCherry_TurboID_ES20.raw
103	ü	cont_C00039	Protease 1 OS=Achromobacter lyticus PE=1 SV=1	00287	ü									APNTPASGANGDGSMSQTQSGSTVK	297.715	1	2.00578e+07	High		N10(Deamidated): 100; M15(Oxidation): 100	N10(Deamidated); M15(Oxidation)	3573	0	4	HCD	592.514	2367.04	-0.328993	3.85929	37.0722	-75	14458	20240327_E4_NEO8_DelChiaro_Dagdas_GMI_ID1586_onbead_dig_15per_control_1_mCherry_TurboID_ES20.raw
104		AT1G13930.2_x000D_; AT1G13930.3_x000D_; AT1G13930.1	Symbols: Involved in response to salt stress. Knockout mutants are hypersensitive to salt stress. chr1:4761091-4761558 FORWARD LENGTH=155<|>Symbols: Involved in response to salt stress. Knockout mutants are hypersensitive to salt stress. chr1:4761091-4761558 FORWARD LENGTH=155<|>Symbols: Involved in response to salt stress. Knockout mutants are hypersensitive to salt stress. chr1:4761091-4761558 FORWARD LENGTH=155	00046	ü									VVAEAAQAAAR	356.892	1	1.37438e+08	High				327	0	2	HCD	528.793	1056.58	-0.268634	5.41064	37.0685	-75	14456	20240327_E4_NEO8_DelChiaro_Dagdas_GMI_ID1586_onbead_dig_15per_control_1_mCherry_TurboID_ES20.raw
105		AT1G18150.3_x000D_; AT1G18150.1_x000D_; AT1G18150.2	Symbols: ATMPK8 Protein kinase superfamily protein chr1:6244641-6247582 REVERSE LENGTH=589<|>Symbols: ATMPK8 Protein kinase superfamily protein chr1:6244641-6247582 REVERSE LENGTH=589<|>Symbols: ATMPK8 Protein kinase superfamily protein chr1:6244641-6247582 REVERSE LENGTH=589	00467	ü									QFAHLEENQGKPGAAGGGR	518.136	1	3.21595e+06	High				1831	1	3	HCD	641.985	1923.94	-0.211117	0	37.0655	-75	14454	20240327_E4_NEO8_DelChiaro_Dagdas_GMI_ID1586_onbead_dig_15per_control_1_mCherry_TurboID_ES20.raw
106		AT3G60190.1; AT1G14830.1	Symbols: ADL4, ADLP2, EDR3, DRP1E, ADL1E, DL1E DYNAMIN-like 1E chr3:22244367-22247651 REVERSE LENGTH=624 | Symbols: ADL1C, ADL5, DRP1C, DL1C DYNAMIN-like 1C chr1:5107699-5111470 REVERSE LENGTH=614	00284; 00279	ü									MGSEYLAK	365.969	1	0	Unknown		M1(Oxidation): 100	M1(Oxidation)	239	0	2	HCD	457.718	914.429	-0.0431279	57.4357	37.0636	-75	14453	20240327_E4_NEO8_DelChiaro_Dagdas_GMI_ID1586_onbead_dig_15per_control_1_mCherry_TurboID_ES20.raw
107		AT2G18020.1; AT4G36130.1	Symbols: EMB2296 Ribosomal protein L2 family chr2:7837151-7838160 FORWARD LENGTH=258 | Symbols: Ribosomal protein L2 family chr4:17097613-17098656 FORWARD LENGTH=258	00156; 00156	ü									KIVPSGCR	187.251	1	0	Unknown			C7(Methylthio)	283	1	2	HCD	453.24	905.472	3.1278	4.75158	37.0571	-60	14450	20240327_E4_NEO8_DelChiaro_Dagdas_GMI_ID1586_onbead_dig_15per_control_1_mCherry_TurboID_ES20.raw
108		AT4G09800.1_x000D_; AT1G34030.1_x000D_; AT1G22780.1	Symbols: RPS18C S18 ribosomal protein chr4:6173818-6174963 FORWARD LENGTH=152<|>Symbols: Ribosomal protein S13/S18 family chr1:12370285-12371465 REVERSE LENGTH=152<|>Symbols: PFL, RPS18A, PFL1 Ribosomal protein S13/S18 family chr1:8067990-8069163 FORWARD LENGTH=152	00015	ü									VLNTNVDGK	201.622	1	1.21867e+07	Medium				351	0	2	HCD	480.262	959.516	0.336299	45.0734	37.0554	-60	14449	20240327_E4_NEO8_DelChiaro_Dagdas_GMI_ID1586_onbead_dig_15per_control_1_mCherry_TurboID_ES20.raw
109		AT1G18150.3_x000D_; AT1G18150.1_x000D_; AT1G18150.2	Symbols: ATMPK8 Protein kinase superfamily protein chr1:6244641-6247582 REVERSE LENGTH=589<|>Symbols: ATMPK8 Protein kinase superfamily protein chr1:6244641-6247582 REVERSE LENGTH=589<|>Symbols: ATMPK8 Protein kinase superfamily protein chr1:6244641-6247582 REVERSE LENGTH=589	00467	ü									QFAHLEENQGKPGAAGGGR	353.498	1	2.03825e+07	Medium				1935	1	4	HCD	481.74	1923.94	-2.91503	21.5994	37.0535	-60	14448	20240327_E4_NEO8_DelChiaro_Dagdas_GMI_ID1586_onbead_dig_15per_control_1_mCherry_TurboID_ES20.raw
110	ü	cont_C00143	Keratin, type II cytoskeletal 1 OS=Homo sapiens GN=KRT1 PE=1 SV=6	00290	ü									DVDGAYMTK	348.543	1	1.04474e+08	High		M7(Oxidation): 100	M7(Oxidation)	293	0	2	HCD	508.224	1015.44	0.118796	13.0276	37.0523	-60	14447	20240327_E4_NEO8_DelChiaro_Dagdas_GMI_ID1586_onbead_dig_15per_control_1_mCherry_TurboID_ES20.raw
111		AT3G24170.3_x000D_; AT3G24170.1_x000D_; AT3G24170.2	Symbols: ATGR1, GR1 glutathione-disulfide reductase chr3:8729762-8734115 REVERSE LENGTH=499<|>Symbols: ATGR1, GR1 glutathione-disulfide reductase chr3:8729762-8734115 REVERSE LENGTH=499<|>Symbols: ATGR1, GR1 glutathione-disulfide reductase chr3:8729762-8734115 REVERSE LENGTH=499	00170	ü									HILIATGSR	267.909	1	1.74048e+07	High				78	0	2	HCD	484.288	967.568	-0.00562121	2.12869	37.0511	-60	14446	20240327_E4_NEO8_DelChiaro_Dagdas_GMI_ID1586_onbead_dig_15per_control_1_mCherry_TurboID_ES20.raw
112		AT4G12400.2	Symbols: Hop3 stress-inducible protein, putative chr4:7338866-7341239 REVERSE LENGTH=558	00480	ü									CVEQINK	183.147	1	2.83956e+07	High			C1(Methylthio)	143	0	2	HCD	440.207	879.406	-0.584776	13.46	37.0492	-60	14445	20240327_E4_NEO8_DelChiaro_Dagdas_GMI_ID1586_onbead_dig_15per_control_1_mCherry_TurboID_ES20.raw
113		AT1G13930.2_x000D_; AT1G13930.3_x000D_; AT1G13930.1	Symbols: Involved in response to salt stress. Knockout mutants are hypersensitive to salt stress. chr1:4761091-4761558 FORWARD LENGTH=155<|>Symbols: Involved in response to salt stress. Knockout mutants are hypersensitive to salt stress. chr1:4761091-4761558 FORWARD LENGTH=155<|>Symbols: Involved in response to salt stress. Knockout mutants are hypersensitive to salt stress. chr1:4761091-4761558 FORWARD LENGTH=155	00046	ü									VVAEAAQAAAR	343.67	1	6.99658e+09	High				327	0	2	HCD	528.793	1056.58	-0.269018	3.92749	37.0474	-60	14444	20240327_E4_NEO8_DelChiaro_Dagdas_GMI_ID1586_onbead_dig_15per_control_1_mCherry_TurboID_ES20.raw
114		AT1G24160.2_x000D_; AT1G24160.1	Symbols: unknown protein; FUNCTIONS IN: molecular_function unknown; INVOLVED IN: biological_process unknown; LOCATED IN: cellular_component unknown; EXPRESSED IN: guard cell; BEST Arabidopsis thaliana protein match is: unknown protein (TAIR:AT1G70100.3). chr1:8553669-8555830 REVERSE LENGTH=540<|>Symbols: unknown protein; BEST Arabidopsis thaliana protein match is: unknown protein (TAIR:AT1G70100.3); Has 5230 Blast hits to 4162 proteins in 477 species: Archae - 30; Bacteria - 540; Metazoa - 2022; Fungi - 429; Plants - 280; Viruses - 32; Other Eukaryotes - 1897 (source: NCBI BLink). chr1:8553669-8555830 REVERSE LENGTH=540	00069	ü									CATPGSVAQK	245.807	1	1.54833e+07	Medium			C1(Methylthio)	379	0	2	HCD	504.234	1007.46	-4.30568	26.1194	37.0434	-45	14442	20240327_E4_NEO8_DelChiaro_Dagdas_GMI_ID1586_onbead_dig_15per_control_1_mCherry_TurboID_ES20.raw
115		ATCG01130.1	Symbols: YCF1.2 Ycf1 protein chrC:123884-129244 REVERSE LENGTH=1786	01385	ü									ITQTDLANK	218.883	1	8.25307e+06	High				388	0	2	HCD	502.274	1003.54	-0.152114	54.9916	37.0396	-45	14440	20240327_E4_NEO8_DelChiaro_Dagdas_GMI_ID1586_onbead_dig_15per_control_1_mCherry_TurboID_ES20.raw
116		AT4G13350.2_x000D_; AT4G13350.1	Symbols: NIG NSP (nuclear shuttle protein)-interacting GTPase chr4:7770170-7773321 REVERSE LENGTH=602<|>Symbols: NIG NSP (nuclear shuttle protein)-interacting GTPase chr4:7770170-7773321 REVERSE LENGTH=602	00239	ü									VGEPPKPPVSR	283.863	1	1.60127e+07	High				241	1	3	HCD	388.224	1162.66	-0.089389	23.0505	37.0378	-45	14439	20240327_E4_NEO8_DelChiaro_Dagdas_GMI_ID1586_onbead_dig_15per_control_1_mCherry_TurboID_ES20.raw
117	ü	cont_C00143	Keratin, type II cytoskeletal 1 OS=Homo sapiens GN=KRT1 PE=1 SV=6	00290	ü									DVDGAYMTK	329.546	1	1.62882e+08	High		M7(Oxidation): 100	M7(Oxidation)	287	0	2	HCD	508.223	1015.44	-0.662933	37.4521	37.0359	-45	14438	20240327_E4_NEO8_DelChiaro_Dagdas_GMI_ID1586_onbead_dig_15per_control_1_mCherry_TurboID_ES20.raw
118		AT2G21490.1	Symbols: LEA dehydrin LEA chr2:9206209-9207040 REVERSE LENGTH=185	00002	ü									ADLRDEK	273.246	1	4.31283e+07	High			N-Term(Prot)(Acetyl)	184	1	2	HCD	444.725	888.442	-0.18365	11.4234	37.0348	-45	14437	20240327_E4_NEO8_DelChiaro_Dagdas_GMI_ID1586_onbead_dig_15per_control_1_mCherry_TurboID_ES20.raw
119		AT1G13930.2_x000D_; AT1G13930.3_x000D_; AT1G13930.1	Symbols: Involved in response to salt stress. Knockout mutants are hypersensitive to salt stress. chr1:4761091-4761558 FORWARD LENGTH=155<|>Symbols: Involved in response to salt stress. Knockout mutants are hypersensitive to salt stress. chr1:4761091-4761558 FORWARD LENGTH=155<|>Symbols: Involved in response to salt stress. Knockout mutants are hypersensitive to salt stress. chr1:4761091-4761558 FORWARD LENGTH=155	00088	ü									SSTGQYLDK	231.65	1	2.80871e+09	High				349	0	2	HCD	499.743	998.478	-0.761848	0.228764	37.0323	-45	14435	20240327_E4_NEO8_DelChiaro_Dagdas_GMI_ID1586_onbead_dig_15per_control_1_mCherry_TurboID_ES20.raw
120		AT3G15950.1	Symbols: NAI2 DNA topoisomerase-related chr3:5397783-5402610 REVERSE LENGTH=772	00196	ü									DFEAATK	158.234	1	2.90693e+06	High				42	0	2	HCD	391.19	781.372	-0.556084	17.6348	37.0283	-75	14433	20240327_E4_NEO8_DelChiaro_Dagdas_GMI_ID1586_onbead_dig_15per_control_1_mCherry_TurboID_ES20.raw
121		AT3G24170.3_x000D_; AT3G24170.1_x000D_; AT3G24170.2	Symbols: ATGR1, GR1 glutathione-disulfide reductase chr3:8729762-8734115 REVERSE LENGTH=499<|>Symbols: ATGR1, GR1 glutathione-disulfide reductase chr3:8729762-8734115 REVERSE LENGTH=499<|>Symbols: ATGR1, GR1 glutathione-disulfide reductase chr3:8729762-8734115 REVERSE LENGTH=499	00170	ü									HILIATGSR	231.252	1	4.12668e+06	High				79	0	2	HCD	484.287	967.568	-0.763271	45.6293	37.0208	-75	14429	20240327_E4_NEO8_DelChiaro_Dagdas_GMI_ID1586_onbead_dig_15per_control_1_mCherry_TurboID_ES20.raw
122		AT4G24330.1	Symbols: Protein of unknown function (DUF1682) chr4:12603848-12606229 REVERSE LENGTH=478	00448	ü									LSSEALR	234.252	1	9.70529e+06	High				139	0	2	HCD	388.219	775.43	-0.590006	5.85226	37.017	-75	14427	20240327_E4_NEO8_DelChiaro_Dagdas_GMI_ID1586_onbead_dig_15per_control_1_mCherry_TurboID_ES20.raw
123		AT5G16310.1; AT1G65650.1	Symbols: UCH1 Peptidase C12, ubiquitin carboxyl-terminal hydrolase 1 chr5:5342579-5344153 REVERSE LENGTH=334 | Symbols: UCH2 Peptidase C12, ubiquitin carboxyl-terminal hydrolase 1 chr1:24415172-24417466 REVERSE LENGTH=330	00287; 00276	ü									IVMEEEK	178.907	1	5.23562e+06	High				234	0	2	HCD	439.221	877.434	0.966504	4.57329	37.0107	-60	14424	20240327_E4_NEO8_DelChiaro_Dagdas_GMI_ID1586_onbead_dig_15per_control_1_mCherry_TurboID_ES20.raw
124		AT1G24160.2_x000D_; AT1G24160.1	Symbols: unknown protein; FUNCTIONS IN: molecular_function unknown; INVOLVED IN: biological_process unknown; LOCATED IN: cellular_component unknown; EXPRESSED IN: guard cell; BEST Arabidopsis thaliana protein match is: unknown protein (TAIR:AT1G70100.3). chr1:8553669-8555830 REVERSE LENGTH=540<|>Symbols: unknown protein; BEST Arabidopsis thaliana protein match is: unknown protein (TAIR:AT1G70100.3); Has 5230 Blast hits to 4162 proteins in 477 species: Archae - 30; Bacteria - 540; Metazoa - 2022; Fungi - 429; Plants - 280; Viruses - 32; Other Eukaryotes - 1897 (source: NCBI BLink). chr1:8553669-8555830 REVERSE LENGTH=540	00069	ü									CATPGSVAQK	275.458	1	2.37403e+07	High			C1(Methylthio)	370	0	2	HCD	504.236	1007.47	0.176767	10.4061	37.0051	-60	14421	20240327_E4_NEO8_DelChiaro_Dagdas_GMI_ID1586_onbead_dig_15per_control_1_mCherry_TurboID_ES20.raw
125		ATCG01130.1	Symbols: YCF1.2 Ycf1 protein chrC:123884-129244 REVERSE LENGTH=1786	01385	ü									ITQTDLANK	223.696	1	7.68926e+06	High				355	0	2	HCD	502.275	1003.54	0.394572	21.349	37.0033	-60	14420	20240327_E4_NEO8_DelChiaro_Dagdas_GMI_ID1586_onbead_dig_15per_control_1_mCherry_TurboID_ES20.raw
126		AT1G42550.1	Symbols: PMI1 plastid movement impaired1 chr1:15977131-15979734 FORWARD LENGTH=843	00288	ü									DGGAGIYSK	202.165	1	1.83298e+07	High				146	0	2	HCD	434.214	867.421	0.185768	11.9019	37.0014	-60	14419	20240327_E4_NEO8_DelChiaro_Dagdas_GMI_ID1586_onbead_dig_15per_control_1_mCherry_TurboID_ES20.raw
127		AT1G79830.4	Symbols: GC5 golgin candidate 5 chr1:30028110-30033508 REVERSE LENGTH=976	00217	ü									DTVHSPVLDGQHK	177.949	1	1.0772e+07	High				1159	0	4	HCD	358.935	1432.72	-0.452892	55.5635	36.9939	-45	14416	20240327_E4_NEO8_DelChiaro_Dagdas_GMI_ID1586_onbead_dig_15per_control_1_mCherry_TurboID_ES20.raw
128		AT1G09130.3	Symbols: ATP-dependent caseinolytic (Clp) protease/crotonase family protein chr1:2939731-2942217 REVERSE LENGTH=370	00231	ü									AMIQQPR	166.683	1	1.57637e+07	High				131	0	2	HCD	422.229	843.451	0.362573	38.7845	36.9905	-45	14414	20240327_E4_NEO8_DelChiaro_Dagdas_GMI_ID1586_onbead_dig_15per_control_1_mCherry_TurboID_ES20.raw
129		AT1G42550.1	Symbols: PMI1 plastid movement impaired1 chr1:15977131-15979734 FORWARD LENGTH=843	00288	ü									DGGAGIYSK	274.237	1	1.55487e+07	High				146	0	2	HCD	434.214	867.42	-0.307155	35.6588	36.9849	-45	14411	20240327_E4_NEO8_DelChiaro_Dagdas_GMI_ID1586_onbead_dig_15per_control_1_mCherry_TurboID_ES20.raw
130		AT3G13460.1; AT5G61020.1	Symbols: ECT2 evolutionarily conserved C-terminal region 2 chr3:4385274-4388220 REVERSE LENGTH=667 | Symbols: ECT3 evolutionarily conserved C-terminal region 3 chr5:24557485-24559780 REVERSE LENGTH=495	00547; 00366	ü									HITLENNENKPVTNSR	316.515	1	1.95095e+06	Medium		N14(Deamidated): 100	N14(Deamidated)	1663	1	3	HCD	622.98	1866.93	-2.09668	0	36.9809	-75	14409	20240327_E4_NEO8_DelChiaro_Dagdas_GMI_ID1586_onbead_dig_15per_control_1_mCherry_TurboID_ES20.raw
131		AT3G54400.1	Symbols: Eukaryotic aspartyl protease family protein chr3:20140291-20142599 REVERSE LENGTH=425	00072	ü									SSVPIASGR	202.601	1	3.11842e+06	Medium				416	0	2	HCD	437.241	873.474	-5.55871	44.1075	36.979	-75	14408	20240327_E4_NEO8_DelChiaro_Dagdas_GMI_ID1586_onbead_dig_15per_control_1_mCherry_TurboID_ES20.raw
132		AT3G61760.1	Symbols: ADL1B, DL1B DYNAMIN-like 1B chr3:22860546-22864092 REVERSE LENGTH=610	00251	ü									SVDMIAAR	267.553	1	2.48908e+06	Medium		M4(Oxidation): 100	M4(Oxidation)	237	0	2	HCD	439.723	878.439	-0.647097	7.38664	36.9753	-75	14406	20240327_E4_NEO8_DelChiaro_Dagdas_GMI_ID1586_onbead_dig_15per_control_1_mCherry_TurboID_ES20.raw
133		AT4G37910.1	Symbols: mtHsc70-1 mitochondrial heat shock protein 70-1 chr4:17825368-17828099 REVERSE LENGTH=682	00370	ü									DAGVTIK	215.274	1	1.26178e+07	High				59	0	2	HCD	352.203	703.399	0.307706	9.35727	36.9734	-75	14405	20240327_E4_NEO8_DelChiaro_Dagdas_GMI_ID1586_onbead_dig_15per_control_1_mCherry_TurboID_ES20.raw
134		AT3G62310.1; AT2G47250.1	Symbols: RNA helicase family protein chr3:23057516-23060561 REVERSE LENGTH=726 | Symbols: RNA helicase family protein chr2:19399923-19402981 REVERSE LENGTH=729	00123; 00127	ü									VAAMSVSR	212.144	1	5.15276e+06	High				156	0	2	HCD	410.721	820.434	-0.779715	37.0089	36.9715	-75	14404	20240327_E4_NEO8_DelChiaro_Dagdas_GMI_ID1586_onbead_dig_15per_control_1_mCherry_TurboID_ES20.raw
135		AT1G09770.1	Symbols: ATCDC5, CDC5, ATMYBCDC5 cell division cycle 5 chr1:3162002-3165122 FORWARD LENGTH=844	00509	ü									IEEDMSDR	201.233	1	4.07103e+06	High				148	0	2	HCD	497.711	994.415	0.194929	32.9738	36.9653	-60	14401	20240327_E4_NEO8_DelChiaro_Dagdas_GMI_ID1586_onbead_dig_15per_control_1_mCherry_TurboID_ES20.raw
136		AT5G45690.1	Symbols: Protein of unknown function (DUF1264) chr5:18535139-18536259 REVERSE LENGTH=247	00209	ü									VGIMGPEK	284.896	1	2.0182e+07	High		M4(Oxidation): 100	M4(Oxidation)	304	0	2	HCD	423.723	846.439	-0.0310465	19.0291	36.9596	-60	14398	20240327_E4_NEO8_DelChiaro_Dagdas_GMI_ID1586_onbead_dig_15per_control_1_mCherry_TurboID_ES20.raw
137		AT3G06400.1; AT5G18620.2	Symbols: CHR11 chromatin-remodeling protein 11 chr3:1941066-1946700 FORWARD LENGTH=1055 | Symbols: CHR17 chromatin remodeling factor17 chr5:6196190-6202058 REVERSE LENGTH=1072	01007; 01013	ü									ENQEFDER	212.205	1	5.73218e+06	High				287	0	2	HCD	533.725	1066.44	-0.323512	4.18241	36.9578	-60	14397	20240327_E4_NEO8_DelChiaro_Dagdas_GMI_ID1586_onbead_dig_15per_control_1_mCherry_TurboID_ES20.raw
138		AT2G22125.1	Symbols: CSI1 binding chr2:9406793-9414223 FORWARD LENGTH=2150	01657	ü									EGGVSELSK	185.056	1	5.75179e+06	Medium				348	0	2	HCD	453.231	905.455	-2.24793	16.0574	36.9558	-60	14396	20240327_E4_NEO8_DelChiaro_Dagdas_GMI_ID1586_onbead_dig_15per_control_1_mCherry_TurboID_ES20.raw
139		AT2G41840.1; AT1G58380.1; AT3G57490.1	Symbols: Ribosomal protein S5 family protein chr2:17460016-17461398 REVERSE LENGTH=285 | Symbols: XW6 Ribosomal protein S5 family protein chr1:21689115-21690085 FORWARD LENGTH=284 | Symbols: Ribosomal protein S5 family protein chr3:21279824-21280887 REVERSE LENGTH=276	00182; 00181; 00173	ü									CGSVTVR	199.995	1	4.73721e+07	High			C1(Methylthio)	37	0	2	HCD	384.181	767.354	0.693638	2.50939	36.954	-60	14395	20240327_E4_NEO8_DelChiaro_Dagdas_GMI_ID1586_onbead_dig_15per_control_1_mCherry_TurboID_ES20.raw
140		AT2G42600.2_x000D_; AT2G42600.1	Symbols: ATPPC2, PPC2 phosphoenolpyruvate carboxylase 2 chr2:17734541-17738679 REVERSE LENGTH=963<|>Symbols: ATPPC2, PPC2 phosphoenolpyruvate carboxylase 2 chr2:17734541-17738679 REVERSE LENGTH=963	00907	ü									DPSFHVK	227.01	1	3.19947e+07	High				104	0	2	HCD	415.214	829.421	0.47486	25.3865	36.9498	-45	14393	20240327_E4_NEO8_DelChiaro_Dagdas_GMI_ID1586_onbead_dig_15per_control_1_mCherry_TurboID_ES20.raw
141		AT1G79590.1_x000D_; AT1G79590.2	Symbols: SYP52, ATSYP52 syntaxin of plants 52 chr1:29947064-29948304 FORWARD LENGTH=233<|>Symbols: SYP52, ATSYP52 syntaxin of plants 52 chr1:29947064-29948304 FORWARD LENGTH=233	00030	ü									NASGLTGPDAQR	323.935	1	1.13488e+07	High				834	0	2	HCD	593.794	1186.58	-0.33141	7.67564	36.9441	-45	14390	20240327_E4_NEO8_DelChiaro_Dagdas_GMI_ID1586_onbead_dig_15per_control_1_mCherry_TurboID_ES20.raw
142		AT1G18070.3	Symbols: Translation elongation factor EF1A/initiation factor IF2gamma family protein chr1:6214236-6218211 REVERSE LENGTH=543	00088	ü									EEAEDVAEANK	259.512	1	1.23741e+07	High				702	0	2	HCD	602.77	1204.53	-0.557648	44.2224	36.9404	-45	14388	20240327_E4_NEO8_DelChiaro_Dagdas_GMI_ID1586_onbead_dig_15per_control_1_mCherry_TurboID_ES20.raw
143		AT5G40200.1	Symbols: DegP9 DegP protease 9 chr5:16070402-16073101 FORWARD LENGTH=592	00164	ü									VLTNAHSVEHHTQVK	326.374	1	2.197e+07	High		N4(Deamidated): 100	N4(Deamidated)	1177	0	4	HCD	425.973	1700.87	0.290769	8.40296	36.9386	-45	14387	20240327_E4_NEO8_DelChiaro_Dagdas_GMI_ID1586_onbead_dig_15per_control_1_mCherry_TurboID_ES20.raw
144		AT2G36410.2	Symbols: Family of unknown function (DUF662) chr2:15279041-15280270 FORWARD LENGTH=192	00086	ü									IQAQLGR	222.773	1	1.58522e+06	Medium				31	0	2	HCD	393.235	785.462	-1.25396	12.0861	36.9333	-75	14384	20240327_E4_NEO8_DelChiaro_Dagdas_GMI_ID1586_onbead_dig_15per_control_1_mCherry_TurboID_ES20.raw
145		AT5G48380.1	Symbols: BIR1 BAK1-interacting receptor-like kinase 1 chr5:19604584-19606532 REVERSE LENGTH=620	00540	ü									LQEAIDR	196.515	1	2.96075e+06	High				193	0	2	HCD	422.73	844.452	-0.510219	30.0255	36.9314	-75	14383	20240327_E4_NEO8_DelChiaro_Dagdas_GMI_ID1586_onbead_dig_15per_control_1_mCherry_TurboID_ES20.raw
146		AT1G49760.1_x000D_; AT1G49760.2	Symbols: PAB8, PABP8 poly(A) binding protein 8 chr1:18416740-18419753 FORWARD LENGTH=671<|>Symbols: PAB8 poly(A) binding protein 8 chr1:18416740-18419753 FORWARD LENGTH=671	00280	ü									AVDALNGK	211.693	1	1.86748e+06	High		N6(Deamidated): 100	N6(Deamidated)	129	0	2	HCD	394.711	788.415	-0.420326	18.2103	36.9296	-75	14382	20240327_E4_NEO8_DelChiaro_Dagdas_GMI_ID1586_onbead_dig_15per_control_1_mCherry_TurboID_ES20.raw
147		AT5G42950.1	Symbols: GYF domain-containing protein chr5:17224436-17231044 FORWARD LENGTH=1714	01094	ü									NNDVSVAR	259.478	1	9.88462e+07	Medium		N1(Deamidated): 99.88	N1(Deamidated)	173	0	2	HCD	438.215	875.422	0.022898	48.0249	36.9277	-75	14381	20240327_E4_NEO8_DelChiaro_Dagdas_GMI_ID1586_onbead_dig_15per_control_1_mCherry_TurboID_ES20.raw
148	ü	cont_C00117	Keratin, type I cytoskeletal 17 OS=Homo sapiens GN=KRT17 PE=1 SV=2	00007	ü									QFTSSSSIK	198.787	1	2.24593e+07	High				189	0	2	HCD	492.753	984.499	-0.338581	14.0037	36.9258	-75	14380	20240327_E4_NEO8_DelChiaro_Dagdas_GMI_ID1586_onbead_dig_15per_control_1_mCherry_TurboID_ES20.raw
149		AT2G41840.1; AT1G58380.1; AT3G57490.1	Symbols: Ribosomal protein S5 family protein chr2:17460016-17461398 REVERSE LENGTH=285 | Symbols: XW6 Ribosomal protein S5 family protein chr1:21689115-21690085 FORWARD LENGTH=284 | Symbols: Ribosomal protein S5 family protein chr3:21279824-21280887 REVERSE LENGTH=276	00182; 00181; 00173	ü									CGSVTVR	233.657	1	1.93185e+07	High			C1(Methylthio)	37	0	2	HCD	384.18	767.354	-0.341105	1.77873	36.9239	-75	14379	20240327_E4_NEO8_DelChiaro_Dagdas_GMI_ID1586_onbead_dig_15per_control_1_mCherry_TurboID_ES20.raw
150		AT4G12590.1	Symbols: Protein of unknown function DUF106, transmembrane chr4:7451291-7452976 REVERSE LENGTH=246	00050	ü									EGQVVIR	186.683	1	2.92466e+06	High				109	0	2	HCD	400.735	800.462	-0.489104	15.4658	36.9221	-75	14378	20240327_E4_NEO8_DelChiaro_Dagdas_GMI_ID1586_onbead_dig_15per_control_1_mCherry_TurboID_ES20.raw
151		AT1G79830.4	Symbols: GC5 golgin candidate 5 chr1:30028110-30033508 REVERSE LENGTH=976	00217	ü									DTVHSPVLDGQHK	270.731	1	2.80639e+07	High				1166	0	3	HCD	478.244	1432.72	-0.892606	41.2182	36.9122	-60	14373	20240327_E4_NEO8_DelChiaro_Dagdas_GMI_ID1586_onbead_dig_15per_control_1_mCherry_TurboID_ES20.raw
152		AT1G08720.1	Symbols: EDR1, ATEDR1 Protein kinase superfamily protein chr1:2774089-2779077 FORWARD LENGTH=933	00279	ü									VLADSVR	172.406	1	7.55378e+06	High				103	0	2	HCD	380.222	759.436	0.473571	1.98938	36.9103	-60	14372	20240327_E4_NEO8_DelChiaro_Dagdas_GMI_ID1586_onbead_dig_15per_control_1_mCherry_TurboID_ES20.raw
153		AT3G15730.1	Symbols: PLDALPHA1, PLD phospholipase D alpha 1 chr3:5330835-5333474 FORWARD LENGTH=810	00399	ü									GGPREPWHDIHSR	594.409	1	7.07504e+07	High				1388	1	3	HCD	515.255	1543.75	-1.19834	0	36.9085	-60	14371	20240327_E4_NEO8_DelChiaro_Dagdas_GMI_ID1586_onbead_dig_15per_control_1_mCherry_TurboID_ES20.raw
154		AT1G18070.3	Symbols: Translation elongation factor EF1A/initiation factor IF2gamma family protein chr1:6214236-6218211 REVERSE LENGTH=543	00088	ü									EEAEDVAEANK	280.723	1	2.15347e+07	Medium				698	0	2	HCD	602.771	1204.53	0.860431	18.5237	36.9066	-60	14370	20240327_E4_NEO8_DelChiaro_Dagdas_GMI_ID1586_onbead_dig_15per_control_1_mCherry_TurboID_ES20.raw
155		AT4G39050.1	Symbols: Kinesin motor family protein chr4:18193462-18200148 FORWARD LENGTH=1055	00803	ü									LSLQNTK	183.563	1	8.93892e+06	High				164	0	2	HCD	402.235	803.462	-0.0681334	12.2795	36.9024	-45	14368	20240327_E4_NEO8_DelChiaro_Dagdas_GMI_ID1586_onbead_dig_15per_control_1_mCherry_TurboID_ES20.raw
156		AT1G69200.1	Symbols: FLN2 fructokinase-like 2 chr1:26016018-26018365 FORWARD LENGTH=616	00128	ü									AAAASSDVEEVK	284.791	1	6.71018e+06	Medium				800	0	2	HCD	588.791	1176.57	-0.0488272	28.9885	36.9005	-45	14367	20240327_E4_NEO8_DelChiaro_Dagdas_GMI_ID1586_onbead_dig_15per_control_1_mCherry_TurboID_ES20.raw
157		AT2G32850.2; AT2G32850.1	Symbols: Protein kinase superfamily protein chr2:13935448-13937977 REVERSE LENGTH=670 | Symbols: Protein kinase superfamily protein chr2:13935448-13937977 REVERSE LENGTH=650	00004; 00004	ü									FKPFAQK	167.874	1	1.3415e+07	High				68	1	2	HCD	433.25	865.493	0.405156	22.5365	36.8987	-45	14366	20240327_E4_NEO8_DelChiaro_Dagdas_GMI_ID1586_onbead_dig_15per_control_1_mCherry_TurboID_ES20.raw
158		AT1G14740.1	Symbols: Protein of unknown function (DUF1423) chr1:5075450-5077732 REVERSE LENGTH=733	00082	ü									LAESLGQK	207.822	1	8.23064e+06	High				383	0	2	HCD	423.242	845.476	4.2373	46.5006	36.8968	-45	14365	20240327_E4_NEO8_DelChiaro_Dagdas_GMI_ID1586_onbead_dig_15per_control_1_mCherry_TurboID_ES20.raw
159		AT3G04840.1; AT4G34670.1	Symbols: Ribosomal protein S3Ae chr3:1329751-1331418 FORWARD LENGTH=262 | Symbols: Ribosomal protein S3Ae chr4:16548724-16550222 FORWARD LENGTH=262	00020; 00020	ü									AVDPFSKK	230.283	1	7.84281e+06	High				242	1	2	HCD	446.251	891.494	0.733637	7.88171	36.8949	-45	14364	20240327_E4_NEO8_DelChiaro_Dagdas_GMI_ID1586_onbead_dig_15per_control_1_mCherry_TurboID_ES20.raw
160		AT1G30470.1	Symbols: SIT4 phosphatase-associated family protein chr1:10779423-10786415 FORWARD LENGTH=811	00742	ü									ASGIEPTESSPK	344.653	1	1.97148e+07	High				874	0	2	HCD	601.799	1202.59	0.155908	3.60754	36.8895	-45	14361	20240327_E4_NEO8_DelChiaro_Dagdas_GMI_ID1586_onbead_dig_15per_control_1_mCherry_TurboID_ES20.raw
161		AT4G28080.1	Symbols: Tetratricopeptide repeat (TPR)-like superfamily protein chr4:13948993-13957840 REVERSE LENGTH=1819	00543	ü									SPNADSEQIR	331.891	1	3.66423e+06	High		N3(Deamidated): 100	N3(Deamidated)	640	0	2	HCD	559.26	1117.51	0.0134838	0	36.8799	-75	14356	20240327_E4_NEO8_DelChiaro_Dagdas_GMI_ID1586_onbead_dig_15per_control_1_mCherry_TurboID_ES20.raw
162		AT3G11710.1	Symbols: ATKRS-1 lysyl-tRNA synthetase 1 chr3:3702359-3705613 REVERSE LENGTH=626	00168	ü									VQVMADASK	254.98	1	5.68803e+07	High				323	0	2	HCD	474.745	948.483	1.27991	29.2732	36.878	-75	14355	20240327_E4_NEO8_DelChiaro_Dagdas_GMI_ID1586_onbead_dig_15per_control_1_mCherry_TurboID_ES20.raw
163		AT5G17910.2_x000D_; AT5G17910.1	Symbols: unknown protein; FUNCTIONS IN: molecular_function unknown; INVOLVED IN: biological_process unknown; LOCATED IN: mitochondrion; EXPRESSED IN: 23 plant structures; EXPRESSED DURING: 15 growth stages; BEST Arabidopsis thaliana protein match is: unknown protein (TAIR:AT2G29620.1). chr5:5927906-5932292 FORWARD LENGTH=1342<|>Symbols: unknown protein; FUNCTIONS IN: molecular_function unknown; INVOLVED IN: biological_process unknown; LOCATED IN: mitochondrion; EXPRESSED IN: 23 plant structures; EXPRESSED DURING: 15 growth stages; BEST Arabidopsis thaliana protein match is: unknown protein (TAIR:AT2G29620.1); Has 1807 Blast hits to 1807 proteins in 277 species: Archae - 0; Bacteria - 0; Metazoa - 736; Fungi - 347; Plants - 385; Viruses - 0; Other Eukaryotes - 339 (source: NCBI BLink). chr5:5927906-5932292 FORWARD LENGTH=1342	01309	ü									AETTASNTDANVQSPESK	223.477	1	5.92008e+06	High				2209	0	3	HCD	617.285	1849.84	-0.341313	0	36.8762	-75	14354	20240327_E4_NEO8_DelChiaro_Dagdas_GMI_ID1586_onbead_dig_15per_control_1_mCherry_TurboID_ES20.raw
164		AT5G42470.1	Symbols: CONTAINS InterPro DOMAIN/s: Brain/reproductive organ-expressed protein (InterPro:IPR010358); Has 35333 Blast hits to 34131 proteins in 2444 species: Archae - 798; Bacteria - 22429; Metazoa - 974; Fungi - 991; Plants - 531; Viruses - 0; Other Eukaryotes - 9610 (source: NCBI BLink). chr5:16982365-16984738 FORWARD LENGTH=382	00207	ü									YEAAPSAPR	265.106	1	4.15599e+06	High				321	0	2	HCD	481.24	961.473	-0.941449	7.95329	36.8743	-75	14353	20240327_E4_NEO8_DelChiaro_Dagdas_GMI_ID1586_onbead_dig_15per_control_1_mCherry_TurboID_ES20.raw
165		AT4G33070.1	Symbols: Thiamine pyrophosphate dependent pyruvate decarboxylase family protein chr4:15952519-15954676 REVERSE LENGTH=607	00253	ü									AVKPVMVGGPK	231.652	1	8.03566e+06	High				147	1	3	HCD	361.551	1082.64	0.156976	30.1326	36.8699	-60	14351	20240327_E4_NEO8_DelChiaro_Dagdas_GMI_ID1586_onbead_dig_15per_control_1_mCherry_TurboID_ES20.raw
166	ü	cont_C00161; cont_C00152; cont_C00150; cont_C00148	Keratin, type II cytoskeletal 79 OS=Homo sapiens GN=KRT79 PE=1 SV=2 | Keratin, type II cytoskeletal 6B OS=Homo sapiens GN=KRT6B PE=1 SV=5 | Keratin, type II cytoskeletal 6A OS=Homo sapiens GN=KRT6A PE=1 SV=3 | Keratin, type II cytoskeletal 5 OS=Homo sapiens GN=KRT5 PE=1 SV=3	00214; 00233; 00233; 00238	ü									GRLDSELR	326.062	1	1.02597e+07	High				415	1	2	HCD	473.259	945.511	-0.751783	26.3958	36.868	-60	14350	20240327_E4_NEO8_DelChiaro_Dagdas_GMI_ID1586_onbead_dig_15per_control_1_mCherry_TurboID_ES20.raw
167		AT4G28080.1	Symbols: Tetratricopeptide repeat (TPR)-like superfamily protein chr4:13948993-13957840 REVERSE LENGTH=1819	00568	ü									KLEIEPSR	238.179	1	1.65654e+07	High				194	1	2	HCD	486.28	971.552	-0.234024	34.1049	36.8643	-60	14348	20240327_E4_NEO8_DelChiaro_Dagdas_GMI_ID1586_onbead_dig_15per_control_1_mCherry_TurboID_ES20.raw
168		AT1G14650.1_x000D_; AT1G14650.2	Symbols: SWAP (Suppressor-of-White-APricot)/surp domain-containing protein / ubiquitin family protein chr1:5028077-5030520 FORWARD LENGTH=785<|>Symbols: SWAP (Suppressor-of-White-APricot)/surp domain-containing protein / ubiquitin family protein chr1:5028077-5030520 FORWARD LENGTH=785	00370	ü									AANLEENVK	250.599	1	6.80408e+06	High				340	0	2	HCD	494.259	987.51	-0.556629	4.88903	36.8625	-60	14347	20240327_E4_NEO8_DelChiaro_Dagdas_GMI_ID1586_onbead_dig_15per_control_1_mCherry_TurboID_ES20.raw
169		AT5G36880.2	Symbols: ACS acetyl-CoA synthetase chr5:14534961-14540296 REVERSE LENGTH=743	00174	ü									NVEAGLGDK	278.439	1	1.53058e+07	High				261	0	2	HCD	451.732	902.457	-0.534823	12.4078	36.8605	-60	14346	20240327_E4_NEO8_DelChiaro_Dagdas_GMI_ID1586_onbead_dig_15per_control_1_mCherry_TurboID_ES20.raw
170		AT1G56070.1	Symbols: LOS1 Ribosomal protein S5/Elongation factor G/III/V family protein chr1:20968245-20971077 REVERSE LENGTH=843	00021	ü									NMSVIAHVDHGK	322.546	1	5.32489e+07	High				917	0	3	HCD	436.555	1307.65	-0.438544	42.8948	36.8587	-60	14345	20240327_E4_NEO8_DelChiaro_Dagdas_GMI_ID1586_onbead_dig_15per_control_1_mCherry_TurboID_ES20.raw
171		AT1G52670.1	Symbols: Single hybrid motif superfamily protein chr1:19615119-19617420 REVERSE LENGTH=274	00080	ü									STVVNTHLMPK	292.361	1	6.58391e+07	High		M9(Oxidation): 100	M9(Oxidation)	519	0	3	HCD	414.888	1242.65	-0.617501	86.4212	36.8575	-60	14344	20240327_E4_NEO8_DelChiaro_Dagdas_GMI_ID1586_onbead_dig_15per_control_1_mCherry_TurboID_ES20.raw
172		AT5G62810.1	Symbols: PEX14, ATPEX14, PED2 peroxin 14 chr5:25220323-25223571 FORWARD LENGTH=507	00266	ü									LEGQSNNIPK	319.511	1	2.0083e+07	High				455	0	2	HCD	550.292	1099.58	1.92942	0	36.8534	-45	14342	20240327_E4_NEO8_DelChiaro_Dagdas_GMI_ID1586_onbead_dig_15per_control_1_mCherry_TurboID_ES20.raw
173		AT4G38970.1; AT2G21330.1	Symbols: FBA2 fructose-bisphosphate aldolase 2 chr4:18163714-18165659 REVERSE LENGTH=398 | Symbols: FBA1 fructose-bisphosphate aldolase 1 chr2:9128416-9130152 REVERSE LENGTH=399	00173; 00174	ü									TAAYYQQGAR	266.434	1	7.64144e+06	Medium				457	0	2	HCD	564.776	1128.54	1.11267	5.97941	36.8516	-45	14341	20240327_E4_NEO8_DelChiaro_Dagdas_GMI_ID1586_onbead_dig_15per_control_1_mCherry_TurboID_ES20.raw
174		AT1G03090.2	Symbols: MCCA methylcrotonyl-CoA carboxylase alpha chain, mitochondrial / 3-methylcrotonyl-CoA carboxylase 1 (MCCA) chr1:739715-743819 FORWARD LENGTH=734	00624	ü									HIHIWHGSEHHQFK	341.583	1	1.97991e+09	High				1574	0	5	HCD	359.382	1792.88	1.27978	18.6648	36.8496	-45	14340	20240327_E4_NEO8_DelChiaro_Dagdas_GMI_ID1586_onbead_dig_15per_control_1_mCherry_TurboID_ES20.raw
175		AT3G22660.1	Symbols: rRNA processing protein-related chr3:8016237-8017118 REVERSE LENGTH=293	00267	ü									QNTAETTNDFK	279.822	1	9.60301e+06	High				907	0	2	HCD	634.792	1268.58	1.01635	0.8156	36.8448	-45	14337	20240327_E4_NEO8_DelChiaro_Dagdas_GMI_ID1586_onbead_dig_15per_control_1_mCherry_TurboID_ES20.raw
176		AT3G07050.1	Symbols: GTP-binding family protein chr3:2229602-2232279 REVERSE LENGTH=582	00160	ü									MVMQAGPNK	253.87	1	4.21885e+08	High				373	0	2	HCD	488.242	975.476	1.17023	2.21321	36.8429	-45	14336	20240327_E4_NEO8_DelChiaro_Dagdas_GMI_ID1586_onbead_dig_15per_control_1_mCherry_TurboID_ES20.raw
177		AT1G72410.2	Symbols: COP1-interacting protein-related chr1:27251535-27256246 REVERSE LENGTH=1270	00053	ü									ASPVAQSSIR	302.831	1	3.07908e+07	High				450	0	2	HCD	508.281	1015.55	0.936072	12.6227	36.8418	-45	14335	20240327_E4_NEO8_DelChiaro_Dagdas_GMI_ID1586_onbead_dig_15per_control_1_mCherry_TurboID_ES20.raw
178		AT2G43650.1	Symbols: EMB2777 Sas10/U3 ribonucleoprotein (Utp) family protein chr2:18099430-18103147 FORWARD LENGTH=654	00257	ü									INPVMNK	185.777	1	1.3607e+06	Medium				128	0	2	HCD	408.226	815.444	-0.805856	18.0427	36.8358	-75	14332	20240327_E4_NEO8_DelChiaro_Dagdas_GMI_ID1586_onbead_dig_15per_control_1_mCherry_TurboID_ES20.raw
179		AT4G27120.2_x000D_; AT4G27120.1	Symbols: CONTAINS InterPro DOMAIN/s: DDRGK domain (InterPro:IPR019153); Has 14775 Blast hits to 8764 proteins in 778 species: Archae - 29; Bacteria - 1878; Metazoa - 5164; Fungi - 1447; Plants - 582; Viruses - 164; Other Eukaryotes - 5511 (source: NCBI BLink). chr4:13602210-13604227 REVERSE LENGTH=298<|>Symbols: CONTAINS InterPro DOMAIN/s: DDRGK domain (InterPro:IPR019153); Has 30201 Blast hits to 17322 proteins in 780 species: Archae - 12; Bacteria - 1396; Metazoa - 17338; Fungi - 3422; Plants - 5037; Viruses - 0; Other Eukaryotes - 2996 (source: NCBI BLink). chr4:13602210-13604227 REVERSE LENGTH=298	00215	ü									TQECINR	192.754	1	5.06856e+06	High			C4(Methylthio)	153	0	2	HCD	455.199	909.392	-0.0677596	14.7044	36.8321	-75	14330	20240327_E4_NEO8_DelChiaro_Dagdas_GMI_ID1586_onbead_dig_15per_control_1_mCherry_TurboID_ES20.raw
180		AT2G26080.1	Symbols: AtGLDP2, GLDP2 glycine decarboxylase P-protein 2 chr2:11109330-11113786 REVERSE LENGTH=1044	00691	ü									IVAVGTDAK	252.826	1	3.62534e+06	High				239	0	2	HCD	437.256	873.504	-0.0482173	13.523	36.8302	-75	14329	20240327_E4_NEO8_DelChiaro_Dagdas_GMI_ID1586_onbead_dig_15per_control_1_mCherry_TurboID_ES20.raw
181		AT1G70830.1	Symbols: MLP28 MLP-like protein 28 chr1:26710203-26711395 REVERSE LENGTH=335	00092	ü									IEAVEPDK	244.683	1	1.28774e+07	High				149	0	2	HCD	450.737	900.467	-0.381808	13.6394	36.8283	-75	14328	20240327_E4_NEO8_DelChiaro_Dagdas_GMI_ID1586_onbead_dig_15per_control_1_mCherry_TurboID_ES20.raw
182		AT4G34660.1	Symbols: SH3 domain-containing protein chr4:16545595-16548294 REVERSE LENGTH=368	00159	ü									MRQEAEAQATEVAR	457.996	1	2.11718e+07	High				1438	1	3	HCD	530.595	1589.77	-0.297601	0	36.8205	-60	14325	20240327_E4_NEO8_DelChiaro_Dagdas_GMI_ID1586_onbead_dig_15per_control_1_mCherry_TurboID_ES20.raw
183		AT5G20610.1	Symbols: unknown protein; BEST Arabidopsis thaliana protein match is: unknown protein (TAIR:AT5G26160.1); Has 918 Blast hits to 759 proteins in 180 species: Archae - 6; Bacteria - 105; Metazoa - 264; Fungi - 89; Plants - 167; Viruses - 5; Other Eukaryotes - 282 (source: NCBI BLink). chr5:6969184-6972794 FORWARD LENGTH=1164	00762	ü									LATAGIEK	220.052	1	7.98324e+06	High				167	0	2	HCD	401.737	802.466	-0.591613	20.8519	36.8173	-60	14323	20240327_E4_NEO8_DelChiaro_Dagdas_GMI_ID1586_onbead_dig_15per_control_1_mCherry_TurboID_ES20.raw
184		AT5G51180.2_x000D_; AT5G51180.1	Symbols: alpha/beta-Hydrolases superfamily protein chr5:20797360-20799929 FORWARD LENGTH=357<|>Symbols: alpha/beta-Hydrolases superfamily protein chr5:20797360-20799929 FORWARD LENGTH=357	00004	ü									HEEENGLCK	438.386	1	1.32072e+07	High		N5(Deamidated): 100	N5(Deamidated); C8(Methylthio)	238	0	2	HCD	553.218	1105.43	-0.545597	23.2233	36.8154	-60	14322	20240327_E4_NEO8_DelChiaro_Dagdas_GMI_ID1586_onbead_dig_15per_control_1_mCherry_TurboID_ES20.raw
185		AT5G40450.1	Symbols: unknown protein; FUNCTIONS IN: molecular_function unknown; INVOLVED IN: biological_process unknown; LOCATED IN: chloroplast, plasma membrane; EXPRESSED IN: 24 plant structures; EXPRESSED DURING: 13 growth stages; Has 30201 Blast hits to 17322 proteins in 780 species: Archae - 12; Bacteria - 1396; Metazoa - 17338; Fungi - 3422; Plants - 5037; Viruses - 0; Other Eukaryotes - 2996 (source: NCBI BLink). chr5:16184799-16195513 REVERSE LENGTH=2889	02767	ü									IEEELQK	248.463	1	1.64687e+07	High				169	0	2	HCD	444.737	888.467	-0.0572422	7.74847	36.8135	-60	14321	20240327_E4_NEO8_DelChiaro_Dagdas_GMI_ID1586_onbead_dig_15per_control_1_mCherry_TurboID_ES20.raw
186	ü	cont_C00039	Protease 1 OS=Achromobacter lyticus PE=1 SV=1	00287	ü									APNTPASGANGDGSMSQTQSGSTVK	652.571	1	1.43137e+09	High		N10(Deamidated): 100; M15(Oxidation): 100	N10(Deamidated); M15(Oxidation)	3665	0	3	HCD	789.684	2367.04	0.882826	0	36.8116	-60	14320	20240327_E4_NEO8_DelChiaro_Dagdas_GMI_ID1586_onbead_dig_15per_control_1_mCherry_TurboID_ES20.raw
187		AT4G38970.1; AT2G21330.1	Symbols: FBA2 fructose-bisphosphate aldolase 2 chr4:18163714-18165659 REVERSE LENGTH=398 | Symbols: FBA1 fructose-bisphosphate aldolase 1 chr2:9128416-9130152 REVERSE LENGTH=399	00173; 00174	ü									TAAYYQQGAR	285.83	1	2.06418e+07	High				497	0	2	HCD	564.775	1128.54	-0.61872	7.04464	36.8084	-60	14318	20240327_E4_NEO8_DelChiaro_Dagdas_GMI_ID1586_onbead_dig_15per_control_1_mCherry_TurboID_ES20.raw
188		AT1G23410.1; AT3G62250.1; AT3G52590.1_x000D_; AT2G36170.1	Symbols: Ribosomal protein S27a / Ubiquitin family protein chr1:8314940-8315410 FORWARD LENGTH=156 | Symbols: UBQ5 ubiquitin 5 chr3:23037138-23037611 FORWARD LENGTH=157 | Symbols: UBQ1, EMB2167, ERD16, HAP4 ubiquitin extension protein 1 chr3:19505668-19506681 FORWARD LENGTH=128<|>Symbols: Ubiquitin supergroup;Ribosomal protein L40e chr2:15172153-15173046 FORWARD LENGTH=128	00034; 00034; 00034	ü									EGIPPDQQR	209.741	1	3.14525e+08	Medium				443	0	2	HCD	520.262	1039.52	0.70968	34.68	36.8043	-45	14316	20240327_E4_NEO8_DelChiaro_Dagdas_GMI_ID1586_onbead_dig_15per_control_1_mCherry_TurboID_ES20.raw
189		AT1G03090.2	Symbols: MCCA methylcrotonyl-CoA carboxylase alpha chain, mitochondrial / 3-methylcrotonyl-CoA carboxylase 1 (MCCA) chr1:739715-743819 FORWARD LENGTH=734	00624	ü									HIHIWHGSEHHQFK	348.234	1	1.15289e+09	High				1574	0	4	HCD	448.976	1792.88	1.30322	17.2327	36.8025	-45	14315	20240327_E4_NEO8_DelChiaro_Dagdas_GMI_ID1586_onbead_dig_15per_control_1_mCherry_TurboID_ES20.raw
190		AT5G22120.1	Symbols: unknown protein; FUNCTIONS IN: molecular_function unknown; INVOLVED IN: biological_process unknown; LOCATED IN: cellular_component unknown; EXPRESSED IN: cultured cell; Has 30201 Blast hits to 17322 proteins in 780 species: Archae - 12; Bacteria - 1396; Metazoa - 17338; Fungi - 3422; Plants - 5037; Viruses - 0; Other Eukaryotes - 2996 (source: NCBI BLink). chr5:7334612-7336755 REVERSE LENGTH=383	00322	ü									DLEPPSQRPK	225.948	1	2.27489e+07	High				372	1	3	HCD	389.544	1166.62	1.7379	15.6526	36.8006	-45	14314	20240327_E4_NEO8_DelChiaro_Dagdas_GMI_ID1586_onbead_dig_15per_control_1_mCherry_TurboID_ES20.raw
191		AT5G21990.1	Symbols: TPR7 Tetratricopeptide repeat (TPR)-like superfamily protein chr5:7273395-7276318 FORWARD LENGTH=554	00227	ü									LAVEGPGK	198.058	1	2.68149e+07	High				33	0	2	HCD	385.725	770.443	2.47159	16.2932	36.7949	-45	14311	20240327_E4_NEO8_DelChiaro_Dagdas_GMI_ID1586_onbead_dig_15per_control_1_mCherry_TurboID_ES20.raw
192		AT3G12270.1	Symbols: ATPRMT3, PRMT3 protein arginine methyltransferase 3 chr3:3910642-3913122 FORWARD LENGTH=601	00117	ü									IEADDYK	199.309	1	4.63191e+06	High				120	0	2	HCD	427.2	853.393	-1.23024	3.3356	36.7878	-75	14307	20240327_E4_NEO8_DelChiaro_Dagdas_GMI_ID1586_onbead_dig_15per_control_1_mCherry_TurboID_ES20.raw
193		AT3G02260.1	Symbols: BIG, DOC1, TIR3, UMB1, ASA1, LPR1, CRM1 auxin transport protein (BIG) chr3:431152-448489 REVERSE LENGTH=5098	02179	ü									LGSDAIRNGDSEGAK	259.139	1	1.6062e+06	Medium		N8(Deamidated): 100	N8(Deamidated)	1305	1	3	HCD	497.574	1490.71	-1.1833	0	36.7859	-75	14306	20240327_E4_NEO8_DelChiaro_Dagdas_GMI_ID1586_onbead_dig_15per_control_1_mCherry_TurboID_ES20.raw
194		AT3G57000.1	Symbols: nucleolar essential protein-related chr3:21092610-21094109 FORWARD LENGTH=298	00019	ü									YDKEEDEVEEQPK	261.917	1	3.39854e+06	High				1458	1	3	HCD	546.577	1637.72	-0.956374	0	36.7821	-75	14304	20240327_E4_NEO8_DelChiaro_Dagdas_GMI_ID1586_onbead_dig_15per_control_1_mCherry_TurboID_ES20.raw
195		AT2G41960.1	Symbols: unknown protein; BEST Arabidopsis thaliana protein match is: unknown protein (TAIR:AT3G58050.1); Has 11991 Blast hits to 7260 proteins in 458 species: Archae - 17; Bacteria - 481; Metazoa - 5028; Fungi - 1325; Plants - 615; Viruses - 38; Other Eukaryotes - 4487 (source: NCBI BLink). chr2:17514244-17519015 REVERSE LENGTH=1215	00761	ü									SDSDLDVSK	235.88	1	2.27129e+06	Medium				287	0	2	HCD	483.224	965.441	-0.788692	9.83438	36.7803	-75	14303	20240327_E4_NEO8_DelChiaro_Dagdas_GMI_ID1586_onbead_dig_15per_control_1_mCherry_TurboID_ES20.raw
196		AT3G18990.1	Symbols: VRN1, REM39 AP2/B3-like transcriptional factor family protein chr3:6549077-6551568 REVERSE LENGTH=341	00211	ü									FYESASAR	169.522	1	1.84791e+07	High				189	0	2	HCD	465.719	930.431	-0.654547	99.4357	36.7784	-75	14302	20240327_E4_NEO8_DelChiaro_Dagdas_GMI_ID1586_onbead_dig_15per_control_1_mCherry_TurboID_ES20.raw
197		AT5G51180.2_x000D_; AT5G51180.1	Symbols: alpha/beta-Hydrolases superfamily protein chr5:20797360-20799929 FORWARD LENGTH=357<|>Symbols: alpha/beta-Hydrolases superfamily protein chr5:20797360-20799929 FORWARD LENGTH=357	00004	ü									HEEENGLCK	385.539	1	1.10255e+07	High		N5(Deamidated): 100	N5(Deamidated); C8(Methylthio)	238	0	2	HCD	553.218	1105.43	-0.325442	69.9891	36.7772	-75	14301	20240327_E4_NEO8_DelChiaro_Dagdas_GMI_ID1586_onbead_dig_15per_control_1_mCherry_TurboID_ES20.raw
198		AT3G11130.1; AT3G08530.1	Symbols: Clathrin, heavy chain chr3:3482575-3491667 REVERSE LENGTH=1705 | Symbols: Clathrin, heavy chain chr3:2587171-2595411 REVERSE LENGTH=1703	00998; 00998	ü									SPEQVSAAVK	384.319	1	3.06842e+07	High				342	0	2	HCD	508.274	1015.54	-0.925608	8.92298	36.7754	-75	14300	20240327_E4_NEO8_DelChiaro_Dagdas_GMI_ID1586_onbead_dig_15per_control_1_mCherry_TurboID_ES20.raw
199		AT3G10650.1	Symbols: BEST Arabidopsis thaliana protein match is: nucleoporin-related (TAIR:AT5G20200.1); Has 61042 Blast hits to 31782 proteins in 2093 species: Archae - 202; Bacteria - 16480; Metazoa - 16017; Fungi - 12552; Plants - 1653; Viruses - 629; Other Eukaryotes - 13509 (source: NCBI BLink). chr3:3325562-3330819 REVERSE LENGTH=1309	00062	ü									LVDPAQR	234.311	1	1.11146e+07	High				40	0	2	HCD	399.727	798.447	0.605101	40.8244	36.771	-60	14298	20240327_E4_NEO8_DelChiaro_Dagdas_GMI_ID1586_onbead_dig_15per_control_1_mCherry_TurboID_ES20.raw
200		AT4G28080.1	Symbols: Tetratricopeptide repeat (TPR)-like superfamily protein chr4:13948993-13957840 REVERSE LENGTH=1819	01326	ü									QNNSSVVGERPVNDK	368.721	1	5.24351e+06	High		N3(Deamidated): 100	N3(Deamidated)	1404	1	3	HCD	548.604	1643.8	0.113055	0	36.7691	-60	14297	20240327_E4_NEO8_DelChiaro_Dagdas_GMI_ID1586_onbead_dig_15per_control_1_mCherry_TurboID_ES20.raw
201		AT3G49800.1; AT5G65910.1	Symbols: BSD domain-containing protein chr3:18471957-18473676 REVERSE LENGTH=428 | Symbols: BSD domain-containing protein chr5:26361592-26363341 REVERSE LENGTH=432	00007; 00007	ü									SIANSLK	176.586	1	5.61577e+06	High				67	0	2	HCD	366.716	732.426	0.665253	33.1089	36.7672	-60	14296	20240327_E4_NEO8_DelChiaro_Dagdas_GMI_ID1586_onbead_dig_15per_control_1_mCherry_TurboID_ES20.raw
202		AT5G13560.1	Symbols: unknown protein; BEST Arabidopsis thaliana protein match is: unknown protein (TAIR:AT2G37370.1); Has 12055 Blast hits to 8846 proteins in 811 species: Archae - 217; Bacteria - 1046; Metazoa - 6104; Fungi - 1115; Plants - 528; Viruses - 14; Other Eukaryotes - 3031 (source: NCBI BLink). chr5:4361579-4366318 REVERSE LENGTH=679	00228	ü									IDAEASDLRK	280.737	1	5.1146e+06	High				601	1	3	HCD	373.2	1117.59	0.311732	30.0689	36.7642	-60	14294	20240327_E4_NEO8_DelChiaro_Dagdas_GMI_ID1586_onbead_dig_15per_control_1_mCherry_TurboID_ES20.raw
203		AT5G21990.1	Symbols: TPR7 Tetratricopeptide repeat (TPR)-like superfamily protein chr5:7273395-7276318 FORWARD LENGTH=554	00227	ü									LAVEGPGK	175.461	1	2.36391e+07	High				34	0	2	HCD	385.724	770.441	0.490365	58.2884	36.7624	-60	14293	20240327_E4_NEO8_DelChiaro_Dagdas_GMI_ID1586_onbead_dig_15per_control_1_mCherry_TurboID_ES20.raw
204		AT3G15730.1	Symbols: PLDALPHA1, PLD phospholipase D alpha 1 chr3:5330835-5333474 FORWARD LENGTH=810	00399	ü									GGPREPWHDIHSR	368.555	1	5.21458e+08	High				1385	1	4	HCD	386.693	1543.75	0.489783	14.0724	36.7606	-60	14292	20240327_E4_NEO8_DelChiaro_Dagdas_GMI_ID1586_onbead_dig_15per_control_1_mCherry_TurboID_ES20.raw
205		AT5G04870.1	Symbols: CPK1, ATCPK1 calcium dependent protein kinase 1 chr5:1417015-1419877 REVERSE LENGTH=610	00135	ü									TESVLQR	202.799	1	4.17699e+07	High				275	0	2	HCD	416.73	832.452	-0.0223039	16.8586	36.7594	-60	14291	20240327_E4_NEO8_DelChiaro_Dagdas_GMI_ID1586_onbead_dig_15per_control_1_mCherry_TurboID_ES20.raw
206		AT4G34555.1	Symbols: Ribosomal protein S25 family protein chr4:16504381-16505339 REVERSE LENGTH=108	00051	ü									LLSEAPK	185	1	8.61214e+06	High				38	0	2	HCD	379.227	757.447	2.66991	47.3659	36.7535	-45	14288	20240327_E4_NEO8_DelChiaro_Dagdas_GMI_ID1586_onbead_dig_15per_control_1_mCherry_TurboID_ES20.raw
207		AT1G79830.4	Symbols: GC5 golgin candidate 5 chr1:30028110-30033508 REVERSE LENGTH=976	00733	ü									QEYLAAK	217.986	1	1.35415e+07	High				94	0	2	HCD	411.722	822.437	2.02961	45.912	36.7517	-45	14287	20240327_E4_NEO8_DelChiaro_Dagdas_GMI_ID1586_onbead_dig_15per_control_1_mCherry_TurboID_ES20.raw
208		AT5G54500.1	Symbols: FQR1 flavodoxin-like quinone reductase 1 chr5:22124674-22126256 FORWARD LENGTH=204	00026	ü									GAASVEGVEAK	261.393	1	1.0757e+07	High				453	0	2	HCD	509.265	1017.52	1.94045	18.8547	36.7498	-45	14286	20240327_E4_NEO8_DelChiaro_Dagdas_GMI_ID1586_onbead_dig_15per_control_1_mCherry_TurboID_ES20.raw
209		AT5G57870.1	Symbols: eIFiso4G1 MIF4G domain-containing protein / MA3 domain-containing protein chr5:23439755-23443433 FORWARD LENGTH=780	00320	ü									QMSAPDQEAER	223.887	1	1.38524e+07	Medium				675	0	2	HCD	631.278	1261.55	1.21346	49.6211	36.748	-45	14285	20240327_E4_NEO8_DelChiaro_Dagdas_GMI_ID1586_onbead_dig_15per_control_1_mCherry_TurboID_ES20.raw
210		AT3G03780.3_x000D_; AT3G03780.1_x000D_; AT3G03780.2; AT5G17920.1_x000D_; AT5G17920.2	Symbols: ATMS2, MS2 methionine synthase 2 chr3:957602-960740 FORWARD LENGTH=765<|>Symbols: ATMS2, MS2 methionine synthase 2 chr3:957602-960740 FORWARD LENGTH=765<|>Symbols: ATMS2, MS2 methionine synthase 2 chr3:957602-960740 FORWARD LENGTH=765 | Symbols: ATCIMS, ATMETS, ATMS1 Cobalamin-independent synthase family protein chr5:5935771-5939195 FORWARD LENGTH=765<|>Symbols: ATCIMS Cobalamin-independent synthase family protein chr5:5935771-5939195 FORWARD LENGTH=765	00740; 00740	ü									YTEVKPALK	320.964	1	8.99199e+07	High				130	1	2	HCD	524.806	1048.61	1.53741	3.05093	36.7442	-45	14283	20240327_E4_NEO8_DelChiaro_Dagdas_GMI_ID1586_onbead_dig_15per_control_1_mCherry_TurboID_ES20.raw
211		AT1G22060.1	Symbols: LOCATED IN: vacuole; EXPRESSED IN: 23 plant structures; EXPRESSED DURING: 13 growth stages; BEST Arabidopsis thaliana protein match is: FBD, F-box and Leucine Rich Repeat domains containing protein (TAIR:AT1G22000.1); Has 84739 Blast hits to 38714 proteins in 2257 species: Archae - 1436; Bacteria - 11314; Metazoa - 40747; Fungi - 7706; Plants - 4675; Viruses - 308; Other Eukaryotes - 18553 (source: NCBI BLink). chr1:7773373-7780586 REVERSE LENGTH=1999	00454	ü									IIMTDSK	187.734	1	5.49557e+06	High				123	0	2	HCD	404.218	807.428	0.260189	57.1692	36.7357	-75	14279	20240327_E4_NEO8_DelChiaro_Dagdas_GMI_ID1586_onbead_dig_15per_control_1_mCherry_TurboID_ES20.raw
212		AT5G20490.1; AT1G17580.1	Symbols: XIK, ATXIK, XI-17 Myosin family protein with Dil domain chr5:6927064-6936825 REVERSE LENGTH=1545 | Symbols: MYA1, ATMYA1, XI-1 myosin 1 chr1:6039453-6049309 FORWARD LENGTH=1520	00616; 00599	ü									FSSIGSR	174.053	1	2.95065e+06	Medium				34	0	2	HCD	377.198	753.389	0.241128	18.528	36.7338	-75	14278	20240327_E4_NEO8_DelChiaro_Dagdas_GMI_ID1586_onbead_dig_15per_control_1_mCherry_TurboID_ES20.raw
213		AT5G08300.1	Symbols: Succinyl-CoA ligase, alpha subunit chr5:2667579-2669672 FORWARD LENGTH=347	00084	ü									MVAGVTPK	204.799	1	6.37097e+06	High				116	0	2	HCD	401.729	802.45	1.15256	26.9972	36.7301	-75	14276	20240327_E4_NEO8_DelChiaro_Dagdas_GMI_ID1586_onbead_dig_15per_control_1_mCherry_TurboID_ES20.raw
214		AT5G55660.1	Symbols: DEK domain-containing chromatin associated protein chr5:22539375-22543142 FORWARD LENGTH=778	00168	ü									LVGGDKGDDVDEAEK	340.104	1	2.72989e+06	High				1426	1	3	HCD	516.246	1546.72	-0.274849	11.8155	36.7282	-75	14275	20240327_E4_NEO8_DelChiaro_Dagdas_GMI_ID1586_onbead_dig_15per_control_1_mCherry_TurboID_ES20.raw
215		AT1G15290.1	Symbols: Tetratricopeptide repeat (TPR)-like superfamily protein chr1:5257327-5264814 REVERSE LENGTH=1608	01333	ü									TETQIYR	209.619	1	1.10734e+07	Medium				185	0	2	HCD	455.736	910.464	1.19696	15.0115	36.7184	-60	14270	20240327_E4_NEO8_DelChiaro_Dagdas_GMI_ID1586_onbead_dig_15per_control_1_mCherry_TurboID_ES20.raw
216		AT1G11840.6	Symbols: GLX1 glyoxalase I homolog chr1:3995928-3997518 FORWARD LENGTH=322	00275	ü									IVNQELGGK	206.626	1	1.37317e+07	High				207	0	2	HCD	479.272	957.536	-0.165305	12.3842	36.7164	-60	14269	20240327_E4_NEO8_DelChiaro_Dagdas_GMI_ID1586_onbead_dig_15per_control_1_mCherry_TurboID_ES20.raw
217		AT1G14830.1	Symbols: ADL1C, ADL5, DRP1C, DL1C DYNAMIN-like 1C chr1:5107699-5111470 REVERSE LENGTH=614	00252	ü									RVDMIAAR	307.922	1	1.25826e+08	High		M4(Oxidation): 100	M4(Oxidation)	351	1	2	HCD	474.259	947.511	2.1817	22.1611	36.7038	-45	14262	20240327_E4_NEO8_DelChiaro_Dagdas_GMI_ID1586_onbead_dig_15per_control_1_mCherry_TurboID_ES20.raw
218		AT1G11840.6	Symbols: GLX1 glyoxalase I homolog chr1:3995928-3997518 FORWARD LENGTH=322	00275	ü									IVNQELGGK	243.766	1	1.54831e+07	Medium				270	0	2	HCD	479.273	957.539	2.63897	18.5927	36.702	-45	14261	20240327_E4_NEO8_DelChiaro_Dagdas_GMI_ID1586_onbead_dig_15per_control_1_mCherry_TurboID_ES20.raw
219		AT5G02450.1	Symbols: Ribosomal protein L36e family protein chr5:533501-534394 FORWARD LENGTH=108	00045	ü									EVAGQAPYEK	236.28	1	6.71055e+07	High				598	0	2	HCD	546.273	1091.54	1.90792	2.83925	36.6969	-45	14258	20240327_E4_NEO8_DelChiaro_Dagdas_GMI_ID1586_onbead_dig_15per_control_1_mCherry_TurboID_ES20.raw
220		AT3G49800.1; AT5G65910.1	Symbols: BSD domain-containing protein chr3:18471957-18473676 REVERSE LENGTH=428 | Symbols: BSD domain-containing protein chr5:26361592-26363341 REVERSE LENGTH=432	00007; 00007	ü									SIANSLK	205.633	1	6.97601e+06	High				67	0	2	HCD	366.716	732.426	0.830118	60.5	36.689	-75	14254	20240327_E4_NEO8_DelChiaro_Dagdas_GMI_ID1586_onbead_dig_15per_control_1_mCherry_TurboID_ES20.raw
221		AT4G26450.1	Symbols: unknown protein; Has 614 Blast hits to 492 proteins in 137 species: Archae - 0; Bacteria - 94; Metazoa - 255; Fungi - 76; Plants - 69; Viruses - 0; Other Eukaryotes - 120 (source: NCBI BLink). chr4:13362556-13364920 FORWARD LENGTH=708	00356	ü									DTSHNSGLEEEDQTENR	313.008	1	1.11281e+06	High				1949	0	3	HCD	654.276	1960.81	1.61252	0	36.6872	-75	14253	20240327_E4_NEO8_DelChiaro_Dagdas_GMI_ID1586_onbead_dig_15per_control_1_mCherry_TurboID_ES20.raw
222		AT5G03280.1	Symbols: EIN2, PIR2, CKR1, ERA3, ORE3, ORE2, ATEIN2 NRAMP metal ion transporter family protein chr5:788589-793066 FORWARD LENGTH=1294	01269	ü									LSNKPVGMNQDGPGSR	367.889	1	1.0504e+07	High				1530	1	3	HCD	552.942	1656.81	-0.667887	0	36.6853	-75	14252	20240327_E4_NEO8_DelChiaro_Dagdas_GMI_ID1586_onbead_dig_15per_control_1_mCherry_TurboID_ES20.raw
223		AT5G02150.2	Symbols: Fes1C Fes1C chr5:424481-425754 REVERSE LENGTH=285	00002	ü									QSQTVDVVK	179.615	1	1.97064e+06	High				392	0	2	HCD	502.274	1003.54	-0.220843	10.5622	36.6834	-75	14251	20240327_E4_NEO8_DelChiaro_Dagdas_GMI_ID1586_onbead_dig_15per_control_1_mCherry_TurboID_ES20.raw
224		AT1G18070.3	Symbols: Translation elongation factor EF1A/initiation factor IF2gamma family protein chr1:6214236-6218211 REVERSE LENGTH=543	00259	ü									ERYDEIEQK	333.36	1	3.5561e+07	High				737	1	2	HCD	605.29	1209.57	-2.21936	8.37451	36.6737	-60	14246	20240327_E4_NEO8_DelChiaro_Dagdas_GMI_ID1586_onbead_dig_15per_control_1_mCherry_TurboID_ES20.raw
225		AT2G02570.4_x000D_; AT2G02570.2_x000D_; AT2G02570.1	Symbols: nucleic acid binding;RNA binding chr2:698361-700794 REVERSE LENGTH=300<|>Symbols: nucleic acid binding;RNA binding chr2:698361-700794 REVERSE LENGTH=300<|>Symbols: nucleic acid binding;RNA binding chr2:698361-700794 REVERSE LENGTH=300	00022	ü									EQLEQVR	189.613	1	1.08804e+07	Medium				181	0	2	HCD	451.241	901.474	0.143771	26.1109	36.6725	-60	14245	20240327_E4_NEO8_DelChiaro_Dagdas_GMI_ID1586_onbead_dig_15per_control_1_mCherry_TurboID_ES20.raw
226		AT4G28080.1	Symbols: Tetratricopeptide repeat (TPR)-like superfamily protein chr4:13948993-13957840 REVERSE LENGTH=1819	01406	ü									IAVDGPEK	153.649	1	2.04935e+08	High				66	0	2	HCD	414.727	828.447	0.90841	30.7713	36.6688	-60	14243	20240327_E4_NEO8_DelChiaro_Dagdas_GMI_ID1586_onbead_dig_15per_control_1_mCherry_TurboID_ES20.raw
227		AT1G18070.3	Symbols: Translation elongation factor EF1A/initiation factor IF2gamma family protein chr1:6214236-6218211 REVERSE LENGTH=543	00259	ü									ERYDEIEQK	236.406	1	1.22262e+08	High				757	1	3	HCD	403.863	1209.57	0.267293	15.2279	36.6657	-60	14241	20240327_E4_NEO8_DelChiaro_Dagdas_GMI_ID1586_onbead_dig_15per_control_1_mCherry_TurboID_ES20.raw
228		AT1G20440.1	Symbols: COR47, RD17, AtCOR47 cold-regulated 47 chr1:7084722-7085664 REVERSE LENGTH=265	00090	ü									TEEDEENKPSVIEK	393.268	1	1.38287e+08	High				1583	1	3	HCD	549.597	1646.78	-0.162489	0.845059	36.6646	-60	14240	20240327_E4_NEO8_DelChiaro_Dagdas_GMI_ID1586_onbead_dig_15per_control_1_mCherry_TurboID_ES20.raw
229		AT1G21630.1	Symbols: Calcium-binding EF hand family protein chr1:7581457-7587796 FORWARD LENGTH=1218	00861	ü									GIEADSSPR	332.704	1	1.00863e+07	High		S7(Phospho): 100	S7(Phospho)	228	0	2	HCD	506.211	1011.42	1.18163	30.4028	36.6586	-45	14237	20240327_E4_NEO8_DelChiaro_Dagdas_GMI_ID1586_onbead_dig_15per_control_1_mCherry_TurboID_ES20.raw
230		AT2G40290.1	Symbols: Eukaryotic translation initiation factor 2 subunit 1 chr2:16829030-16830889 REVERSE LENGTH=344	00169	ü									EVGPDGQEVTK	268.686	1	9.92561e+06	High				648	0	2	HCD	579.787	1158.57	1.77821	8.41415	36.6567	-45	14236	20240327_E4_NEO8_DelChiaro_Dagdas_GMI_ID1586_onbead_dig_15per_control_1_mCherry_TurboID_ES20.raw
231		AT1G03630.1	Symbols: POR C, PORC protochlorophyllide oxidoreductase C chr1:907699-909245 FORWARD LENGTH=401	00337	ü									GYVSEEEAGK	253.469	1	1.30009e+07	High				506	0	2	HCD	534.745	1068.48	-1.15633	18.5823	36.6511	-45	14233	20240327_E4_NEO8_DelChiaro_Dagdas_GMI_ID1586_onbead_dig_15per_control_1_mCherry_TurboID_ES20.raw
232		AT1G54490.1	Symbols: AIN1, EIN5, XRN4, ATXRN4 exoribonuclease 4 chr1:20350300-20356650 FORWARD LENGTH=947	00439	ü									LGEPGYK	156.404	1	1.5383e+06	High				107	0	2	HCD	382.202	763.398	-1.08496	61.5593	36.6419	-75	14228	20240327_E4_NEO8_DelChiaro_Dagdas_GMI_ID1586_onbead_dig_15per_control_1_mCherry_TurboID_ES20.raw
233	ü	cont_C00138	Keratin, type II cytoskeletal 2 epidermal OS=Homo sapiens GN=KRT2 PE=1 SV=2	00550	ü									GGSGGGGSISGGGYGSGGGSGGR	282.883	1	1.56607e+07	High				1656	0	3	HCD	581.254	1741.75	-1.21629	0	36.6381	-75	14226	20240327_E4_NEO8_DelChiaro_Dagdas_GMI_ID1586_onbead_dig_15per_control_1_mCherry_TurboID_ES20.raw
234	ü	cont_C00117; cont_C00112	Keratin, type I cytoskeletal 17 OS=Homo sapiens GN=KRT17 PE=1 SV=2 | Keratin, type I cytoskeletal 14 OS=Homo sapiens GN=KRT14 PE=1 SV=4	00252; 00283	ü									ILNEMRDQYEK	319.013	1	3.12182e+06	High		M5(Oxidation): 100	M5(Oxidation)	1170	1	3	HCD	485.569	1454.69	-0.483224	7.61277	36.6344	-75	14224	20240327_E4_NEO8_DelChiaro_Dagdas_GMI_ID1586_onbead_dig_15per_control_1_mCherry_TurboID_ES20.raw
235		AT2G44230.1	Symbols: Plant protein of unknown function (DUF946) chr2:18286537-18288247 FORWARD LENGTH=542	00452	ü									VIDTAVR	180.988	1	1.67937e+07	High				134	0	2	HCD	387.229	773.451	-0.186858	1.33668	36.6325	-75	14223	20240327_E4_NEO8_DelChiaro_Dagdas_GMI_ID1586_onbead_dig_15per_control_1_mCherry_TurboID_ES20.raw
236		AT3G10220.1	Symbols: tubulin folding cofactor B chr3:3161977-3164037 FORWARD LENGTH=243	00165	ü									CQVEPGEK	218.86	1	9.03213e+06	High			C1(Methylthio)	204	0	2	HCD	468.202	935.396	-0.197108	34.9532	36.6266	-60	14220	20240327_E4_NEO8_DelChiaro_Dagdas_GMI_ID1586_onbead_dig_15per_control_1_mCherry_TurboID_ES20.raw
237		AT1G64190.1; AT5G41670.1_x000D_; AT5G41670.2	Symbols: 6-phosphogluconate dehydrogenase family protein chr1:23825549-23827012 REVERSE LENGTH=487 | Symbols: 6-phosphogluconate dehydrogenase family protein chr5:16665647-16667110 REVERSE LENGTH=487<|>Symbols: 6-phosphogluconate dehydrogenase family protein chr5:16665647-16667110 REVERSE LENGTH=487	00042; 00042	ü									VDETLDR	152.63	1	6.80494e+06	Medium				179	0	2	HCD	424.212	847.418	2.48574	45.45	36.6248	-60	14219	20240327_E4_NEO8_DelChiaro_Dagdas_GMI_ID1586_onbead_dig_15per_control_1_mCherry_TurboID_ES20.raw
238		AT1G54490.1	Symbols: AIN1, EIN5, XRN4, ATXRN4 exoribonuclease 4 chr1:20350300-20356650 FORWARD LENGTH=947	00439	ü									LGEPGYK	213.89	1	9.85204e+06	High				112	0	2	HCD	382.203	763.399	0.273879	7.9514	36.6229	-60	14218	20240327_E4_NEO8_DelChiaro_Dagdas_GMI_ID1586_onbead_dig_15per_control_1_mCherry_TurboID_ES20.raw
239		AT4G39680.2_x000D_; AT4G39680.1	Symbols: SAP domain-containing protein chr4:18414604-18416938 REVERSE LENGTH=633<|>Symbols: SAP domain-containing protein chr4:18414604-18416938 REVERSE LENGTH=633	00380	ü									KLPANDQEAVGNNEPAK	473.77	1	5.47028e+07	High				1475	1	3	HCD	598.971	1794.9	-0.520422	1.26121	36.6173	-60	14215	20240327_E4_NEO8_DelChiaro_Dagdas_GMI_ID1586_onbead_dig_15per_control_1_mCherry_TurboID_ES20.raw
240		AT5G15200.1	Symbols: Ribosomal protein S4 chr5:4935124-4936334 REVERSE LENGTH=198	00024	ü									ERLDSELK	297.137	1	3.85595e+07	Medium				461	1	2	HCD	495.268	989.528	1.75968	0.360107	36.6159	-60	14214	20240327_E4_NEO8_DelChiaro_Dagdas_GMI_ID1586_onbead_dig_15per_control_1_mCherry_TurboID_ES20.raw
241		AT5G28850.2; AT5G44090.1	Symbols: Calcium-binding EF-hand family protein chr5:10877360-10881278 REVERSE LENGTH=536 | Symbols: Calcium-binding EF-hand family protein chr5:17743264-17747909 REVERSE LENGTH=538	00342; 00345	ü									YGNHALTYR	207.691	1	1.0577e+07	High				542	0	3	HCD	365.518	1094.54	2.20126	66.9723	36.6117	-45	14212	20240327_E4_NEO8_DelChiaro_Dagdas_GMI_ID1586_onbead_dig_15per_control_1_mCherry_TurboID_ES20.raw
242		AT5G57870.1	Symbols: eIFiso4G1 MIF4G domain-containing protein / MA3 domain-containing protein chr5:23439755-23443433 FORWARD LENGTH=780	00453	ü									TITEIHTEAEK	422.805	1	1.06688e+07	Medium				874	0	2	HCD	636.329	1271.65	2.02831	2.34749	36.6069	-45	14209	20240327_E4_NEO8_DelChiaro_Dagdas_GMI_ID1586_onbead_dig_15per_control_1_mCherry_TurboID_ES20.raw
243		AT4G18950.1	Symbols: Integrin-linked protein kinase family chr4:10375685-10378129 FORWARD LENGTH=459	00361	ü									EDSEASEAYAGK	301.376	1	1.09344e+07	High				735	0	2	HCD	628.769	1256.53	1.79751	0	36.6017	-45	14206	20240327_E4_NEO8_DelChiaro_Dagdas_GMI_ID1586_onbead_dig_15per_control_1_mCherry_TurboID_ES20.raw
244		AT5G06600.1	Symbols: UBP12 ubiquitin-specific protease 12 chr5:2019545-2027834 REVERSE LENGTH=1116	00824	ü									QHTYDDVVEK	276.094	1	2.01504e+07	High				803	0	3	HCD	411.864	1233.58	1.98688	17.5445	36.5999	-45	14205	20240327_E4_NEO8_DelChiaro_Dagdas_GMI_ID1586_onbead_dig_15per_control_1_mCherry_TurboID_ES20.raw
245		AT2G35050.1	Symbols: Protein kinase superfamily protein with octicosapeptide/Phox/Bem1p domain chr2:14769708-14774796 FORWARD LENGTH=1257	00767	ü									NVETNTPEHVSQTETSAK	394.493	1	2.03218e+07	High				2457	0	3	HCD	657.98	1971.92	-0.505987	0	36.5863	-75	14198	20240327_E4_NEO8_DelChiaro_Dagdas_GMI_ID1586_onbead_dig_15per_control_1_mCherry_TurboID_ES20.raw
246		AT1G12270.1; AT1G62740.1	Symbols: Hop1 stress-inducible protein, putative chr1:4172105-4174575 FORWARD LENGTH=572 | Symbols: Hop2 stress-inducible protein, putative chr1:23231026-23233380 FORWARD LENGTH=571	00249; 00248	ü									ELGNAAYK	191.873	1	3.76773e+09	High				180	0	2	HCD	433.224	865.441	-0.511638	0	36.5844	-75	14197	20240327_E4_NEO8_DelChiaro_Dagdas_GMI_ID1586_onbead_dig_15per_control_1_mCherry_TurboID_ES20.raw
247		AT2G18020.1; AT4G36130.1	Symbols: EMB2296 Ribosomal protein L2 family chr2:7837151-7838160 FORWARD LENGTH=258 | Symbols: Ribosomal protein L2 family chr4:17097613-17098656 FORWARD LENGTH=258	00164; 00164	ü									AMIGQVAGGGR	340.47	1	9.92493e+06	High		M2(Oxidation): 100	M2(Oxidation)	645	0	2	HCD	516.766	1032.53	-0.244872	38.2845	36.574	-60	14192	20240327_E4_NEO8_DelChiaro_Dagdas_GMI_ID1586_onbead_dig_15per_control_1_mCherry_TurboID_ES20.raw
248		AT2G28900.1	Symbols: OEP16, ATOEP16-L, ATOEP16-1, OEP16-1 outer plastid envelope protein 16-1 chr2:12414423-12415459 REVERSE LENGTH=148	00036	ü									IGAVGVTK	242.299	1	1.73066e+07	High				51	0	2	HCD	372.734	744.462	0.408777	16.3652	36.5704	-60	14190	20240327_E4_NEO8_DelChiaro_Dagdas_GMI_ID1586_onbead_dig_15per_control_1_mCherry_TurboID_ES20.raw
249		AT4G27430.2_x000D_; AT4G27430.1	Symbols: CIP7 COP1-interacting protein 7 chr4:13718817-13722736 FORWARD LENGTH=1058<|>Symbols: CIP7 COP1-interacting protein 7 chr4:13718817-13722736 FORWARD LENGTH=1058	00526	ü									FNAGENVR	228.52	1	2.52393e+07	High				194	0	2	HCD	453.725	906.443	0.102048	3.71149	36.5685	-60	14189	20240327_E4_NEO8_DelChiaro_Dagdas_GMI_ID1586_onbead_dig_15per_control_1_mCherry_TurboID_ES20.raw
250		AT5G36230.1	Symbols: ARM repeat superfamily protein chr5:14273519-14276773 FORWARD LENGTH=411	00123	ü									NLENVTR	246.624	1	1.95592e+07	High				192	0	2	HCD	423.227	845.448	0.194084	1.39504	36.5673	-60	14188	20240327_E4_NEO8_DelChiaro_Dagdas_GMI_ID1586_onbead_dig_15per_control_1_mCherry_TurboID_ES20.raw
251		AT2G03750.1	Symbols: P-loop containing nucleoside triphosphate hydrolases superfamily protein chr2:1147968-1149023 REVERSE LENGTH=351	00026	ü									EAHHLPNYMK	280.387	1	1.72216e+07	Medium				857	0	3	HCD	413.87	1239.6	2.29411	10.0633	36.5632	-45	14186	20240327_E4_NEO8_DelChiaro_Dagdas_GMI_ID1586_onbead_dig_15per_control_1_mCherry_TurboID_ES20.raw
252		AT2G18020.1; AT4G36130.1	Symbols: EMB2296 Ribosomal protein L2 family chr2:7837151-7838160 FORWARD LENGTH=258 | Symbols: Ribosomal protein L2 family chr4:17097613-17098656 FORWARD LENGTH=258	00164; 00164	ü									AMIGQVAGGGR	309.288	1	1.11981e+07	High		M2(Oxidation): 100	M2(Oxidation)	619	0	2	HCD	516.767	1032.53	0.937045	27.4608	36.5613	-45	14185	20240327_E4_NEO8_DelChiaro_Dagdas_GMI_ID1586_onbead_dig_15per_control_1_mCherry_TurboID_ES20.raw
253		AT3G23450.1	Symbols: unknown protein; FUNCTIONS IN: molecular_function unknown; INVOLVED IN: biological_process unknown; LOCATED IN: endomembrane system; EXPRESSED IN: 14 plant structures; EXPRESSED DURING: 8 growth stages; Has 694543 Blast hits to 47111 proteins in 2535 species: Archae - 1794; Bacteria - 163056; Metazoa - 258989; Fungi - 49151; Plants - 70496; Viruses - 8919; Other Eukaryotes - 142138 (source: NCBI BLink). chr3:8410483-8411841 FORWARD LENGTH=452	00127,00147,00167,00177,00187,00197,00247,00257,00267,00277,00287,00297,00307,00329,00351,00393	ü									GGGIGGGIGK	252.83	1	2.19751e+07	High				83	0	2	HCD	386.72	772.432	1.48912	91.3701	36.5576	-45	14183	20240327_E4_NEO8_DelChiaro_Dagdas_GMI_ID1586_onbead_dig_15per_control_1_mCherry_TurboID_ES20.raw
254		AT2G30750.1	Symbols: CYP71A12 cytochrome P450, family 71, subfamily A, polypeptide 12 chr2:13099486-13101389 REVERSE LENGTH=503	00421	ü									HLDSTLDYHGK	372.37	1	1.16496e+07	Medium				915	0	3	HCD	429.211	1285.62	1.21578	15.6979	36.5508	-45	14179	20240327_E4_NEO8_DelChiaro_Dagdas_GMI_ID1586_onbead_dig_15per_control_1_mCherry_TurboID_ES20.raw
255		AT1G14830.1	Symbols: ADL1C, ADL5, DRP1C, DL1C DYNAMIN-like 1C chr1:5107699-5111470 REVERSE LENGTH=614	00252	ü									RVDMIAAR	295.151	1	1.04239e+09	High				482	1	2	HCD	466.261	931.514	-0.180685	90.2224	36.5454	-75	14176	20240327_E4_NEO8_DelChiaro_Dagdas_GMI_ID1586_onbead_dig_15per_control_1_mCherry_TurboID_ES20.raw
256		AT1G04110.1	Symbols: SDD1 Subtilase family protein chr1:1061457-1063784 REVERSE LENGTH=775	00681	ü									TTEMITR	195.725	1	1.62487e+06	Medium				216	0	2	HCD	426.218	851.43	0.694408	11.8798	36.5442	-75	14175	20240327_E4_NEO8_DelChiaro_Dagdas_GMI_ID1586_onbead_dig_15per_control_1_mCherry_TurboID_ES20.raw
257		AT2G29560.1	Symbols: ENOC cytosolic enolase chr2:12646635-12649694 FORWARD LENGTH=475	00042	ü									AVSSVITK	229.431	1	6.68874e+06	High				74	0	2	HCD	402.744	804.482	-1.15594	52.9038	36.5424	-75	14174	20240327_E4_NEO8_DelChiaro_Dagdas_GMI_ID1586_onbead_dig_15per_control_1_mCherry_TurboID_ES20.raw
258		AT1G11660.1	Symbols: heat shock protein 70 (Hsp 70) family protein chr1:3921056-3924347 FORWARD LENGTH=763	00062	ü									STISQLK	155.139	1	1.0724e+06	Medium				46	0	2	HCD	388.729	776.452	0.482047	16.8595	36.5405	-75	14173	20240327_E4_NEO8_DelChiaro_Dagdas_GMI_ID1586_onbead_dig_15per_control_1_mCherry_TurboID_ES20.raw
259		AT2G37550.1_x000D_; AT2G37550.2	Symbols: ASP1, AGD7 ARF-GAP domain 7 chr2:15755544-15757456 REVERSE LENGTH=456<|>Symbols: ASP1, AGD7 ARF-GAP domain 7 chr2:15755544-15757456 REVERSE LENGTH=456	00363	ü									TANSSFGGSQSSSSGHNNSYR	630.852	1	5.76084e+06	High		N17(Deamidated): 99.89	N17(Deamidated)	2344	0	3	HCD	711.633	2132.89	-0.447166	0	36.5387	-75	14172	20240327_E4_NEO8_DelChiaro_Dagdas_GMI_ID1586_onbead_dig_15per_control_1_mCherry_TurboID_ES20.raw
260		AT2G32240.1	Symbols: FUNCTIONS IN: molecular_function unknown; INVOLVED IN: response to cadmium ion; LOCATED IN: plasma membrane; EXPRESSED IN: 25 plant structures; EXPRESSED DURING: 13 growth stages; CONTAINS InterPro DOMAIN/s: Prefoldin (InterPro:IPR009053); BEST Arabidopsis thaliana protein match is: unknown protein (TAIR:AT1G05320.3); Has 470429 Blast hits to 168274 proteins in 4282 species: Archae - 6896; Bacteria - 131956; Metazoa - 175525; Fungi - 33166; Plants - 25441; Viruses - 2243; Other Eukaryotes - 95202 (source: NCBI BLink). chr2:13684614-13689330 REVERSE LENGTH=1333	00857	ü									LEQTLGR	178.319	1	2.58234e+07	Low				308	0	2	HCD	408.73	816.454	-4.5564	10.2773	36.5368	-75	14171	20240327_E4_NEO8_DelChiaro_Dagdas_GMI_ID1586_onbead_dig_15per_control_1_mCherry_TurboID_ES20.raw
261		AT5G13110.1	Symbols: G6PD2 glucose-6-phosphate dehydrogenase 2 chr5:4158952-4161640 FORWARD LENGTH=596	00258	ü									DSETSAALTK	238.542	1	5.14051e+06	High				448	0	2	HCD	511.754	1022.5	-0.265374	22.9328	36.5327	-60	14169	20240327_E4_NEO8_DelChiaro_Dagdas_GMI_ID1586_onbead_dig_15per_control_1_mCherry_TurboID_ES20.raw
262		AT4G39860.1	Symbols: unknown protein; BEST Arabidopsis thaliana protein match is: unknown protein (TAIR:AT2G22270.1); Has 152 Blast hits to 146 proteins in 19 species: Archae - 0; Bacteria - 0; Metazoa - 0; Fungi - 2; Plants - 146; Viruses - 0; Other Eukaryotes - 4 (source: NCBI BLink). chr4:18499909-18501472 FORWARD LENGTH=299	00192	ü									DMGEPAPR	201.178	1	7.20891e+06	High				139	0	2	HCD	436.7	872.393	-0.232105	26.7919	36.5308	-60	14168	20240327_E4_NEO8_DelChiaro_Dagdas_GMI_ID1586_onbead_dig_15per_control_1_mCherry_TurboID_ES20.raw
263		AT4G13940.1; AT3G23810.1	Symbols: HOG1, EMB1395, SAHH1, MEE58, ATSAHH1 S-adenosyl-L-homocysteine hydrolase chr4:8054931-8056676 FORWARD LENGTH=485 | Symbols: SAHH2, ATSAHH2 S-adenosyl-l-homocysteine (SAH) hydrolase 2 chr3:8588013-8589671 REVERSE LENGTH=485	00255; 00255	ü									ATDVMIAGK	375.468	1	1.14504e+07	High		M5(Oxidation): 100	M5(Oxidation)	318	0	2	HCD	461.239	921.472	0.721581	13.367	36.529	-60	14167	20240327_E4_NEO8_DelChiaro_Dagdas_GMI_ID1586_onbead_dig_15per_control_1_mCherry_TurboID_ES20.raw
264		AT5G49910.1; AT4G24280.1	Symbols: CPHSC70-2EAT SHOCK PROTEIN 70-2, HSC70-7, cpHsc70-2 chloroplast heat shock protein 70-2 chr5:20303470-20306295 FORWARD LENGTH=718 | Symbols: cpHsc70-1 chloroplast heat shock protein 70-1 chr4:12590094-12593437 FORWARD LENGTH=718	00125; 00125	ü									LVGQIAK	208.952	1	2.49394e+07	High				26	0	2	HCD	364.737	728.467	0.0331068	17.5138	36.5271	-60	14166	20240327_E4_NEO8_DelChiaro_Dagdas_GMI_ID1586_onbead_dig_15per_control_1_mCherry_TurboID_ES20.raw
265		AT1G79000.2	Symbols: HAC1 histone acetyltransferase of the CBP family 1 chr1:29716639-29723984 REVERSE LENGTH=1741	00661	ü									NCVTVQK	207.966	1	3.18441e+07	High			C2(Methylthio)	120	0	2	HCD	419.201	837.396	-0.231992	5.53578	36.5244	-60	14164	20240327_E4_NEO8_DelChiaro_Dagdas_GMI_ID1586_onbead_dig_15per_control_1_mCherry_TurboID_ES20.raw
266		AT2G05380.1	Symbols: GRP3S glycine-rich protein 3 short isoform chr2:1966851-1967820 FORWARD LENGTH=116	00080	ü									QGGGGSYCR	234.026	1	3.86003e+07	High			C8(Methylthio)	114	0	2	HCD	465.681	930.355	-0.204023	27.5309	36.5231	-60	14163	20240327_E4_NEO8_DelChiaro_Dagdas_GMI_ID1586_onbead_dig_15per_control_1_mCherry_TurboID_ES20.raw
267	ü	cont_C00039	Protease 1 OS=Achromobacter lyticus PE=1 SV=1	00287	ü									APNTPASGANGDGSMSQTQSGSTVK	446.281	1	1.02177e+09	High		M15(Oxidation): 100	M15(Oxidation)	3557	0	3	HCD	789.355	2366.05	-1.3652	0	36.5177	-45	14160	20240327_E4_NEO8_DelChiaro_Dagdas_GMI_ID1586_onbead_dig_15per_control_1_mCherry_TurboID_ES20.raw
268		AT1G18070.3	Symbols: Translation elongation factor EF1A/initiation factor IF2gamma family protein chr1:6214236-6218211 REVERSE LENGTH=543	00085	ü									AAKEEAEDVAEANK	554.065	1	5.71037e+06	Medium				1248	1	2	HCD	737.855	1474.7	0.544223	0	36.5157	-45	14159	20240327_E4_NEO8_DelChiaro_Dagdas_GMI_ID1586_onbead_dig_15per_control_1_mCherry_TurboID_ES20.raw
269		AT2G03440.1	Symbols: NRP1, ATNRP1 nodulin-related protein 1 chr2:1039409-1039972 REVERSE LENGTH=187	00169	ü									SGGGHGFGDYAK	209.067	1	6.4446e+06	High				741	0	3	HCD	384.841	1152.51	0.701267	73.7304	36.5139	-45	14158	20240327_E4_NEO8_DelChiaro_Dagdas_GMI_ID1586_onbead_dig_15per_control_1_mCherry_TurboID_ES20.raw
270		AT2G20190.1	Symbols: ATCLASP, CLASP CLIP-associated protein chr2:8711862-8718813 REVERSE LENGTH=1439	01068	ü									YSGGSIDSDSGR	271.272	1	6.13838e+06	High				690	0	2	HCD	600.76	1200.51	-0.329858	4.77487	36.512	-45	14157	20240327_E4_NEO8_DelChiaro_Dagdas_GMI_ID1586_onbead_dig_15per_control_1_mCherry_TurboID_ES20.raw
271		AT3G60190.1	Symbols: ADL4, ADLP2, EDR3, DRP1E, ADL1E, DL1E DYNAMIN-like 1E chr3:22244367-22247651 REVERSE LENGTH=624	00257	ü									NVDMMLAR	293.906	1	1.51071e+07	High		M4(Oxidation): 100; M5(Oxidation): 100	M4(Oxidation); M5(Oxidation)	258	0	2	HCD	491.228	981.449	0.231059	4.12301	36.5087	-45	14155	20240327_E4_NEO8_DelChiaro_Dagdas_GMI_ID1586_onbead_dig_15per_control_1_mCherry_TurboID_ES20.raw
272		AT1G07940.2_x000D_; AT5G60390.1_x000D_; AT1G07920.1_x000D_; AT1G07940.1_x000D_; AT1G07930.1_x000D_; AT5G60390.3	Symbols: GTP binding Elongation factor Tu family protein chr1:2463350-2464792 REVERSE LENGTH=449<|>Symbols: GTP binding Elongation factor Tu family protein chr5:24289226-24290675 FORWARD LENGTH=449<|>Symbols: GTP binding Elongation factor Tu family protein chr1:2455559-2457001 FORWARD LENGTH=449<|>Symbols: GTP binding Elongation factor Tu family protein chr1:2463350-2464792 REVERSE LENGTH=449<|>Symbols: GTP binding Elongation factor Tu family protein chr1:2459014-2460458 FORWARD LENGTH=449<|>Symbols: GTP binding Elongation factor Tu family protein chr5:24289226-24290675 FORWARD LENGTH=449	00255	ü									VETGMIK	183.941	1	3.06647e+07	High		M5(Oxidation): 100	M5(Oxidation)	94	0	2	HCD	397.209	793.411	-1.34244	23.996	36.5027	-75	14152	20240327_E4_NEO8_DelChiaro_Dagdas_GMI_ID1586_onbead_dig_15per_control_1_mCherry_TurboID_ES20.raw
273		AT2G20960.1	Symbols: pEARLI4 Arabidopsis phospholipase-like protein (PEARLI 4) family chr2:9007089-9009611 FORWARD LENGTH=748	00595	ü									LQSLATR	197.782	1	1.0487e+07	Medium				122	0	2	HCD	394.735	788.462	-0.0569344	41.9744	36.5008	-75	14151	20240327_E4_NEO8_DelChiaro_Dagdas_GMI_ID1586_onbead_dig_15per_control_1_mCherry_TurboID_ES20.raw
274		AT1G13020.1	Symbols: EIF4B2 eukaryotic initiation factor 4B2 chr1:4440927-4443520 REVERSE LENGTH=549	00119	ü									DREDSDGSWGGGGGGR	320.013	1	1.14568e+07	High				953	1	3	HCD	522.216	1564.63	-1.8117	0	36.4989	-75	14150	20240327_E4_NEO8_DelChiaro_Dagdas_GMI_ID1586_onbead_dig_15per_control_1_mCherry_TurboID_ES20.raw
275		AT2G05380.1	Symbols: GRP3S glycine-rich protein 3 short isoform chr2:1966851-1967820 FORWARD LENGTH=116	00080	ü									QGGGGSYCR	235.125	1	2.93554e+07	High			C8(Methylthio)	93	0	2	HCD	465.681	930.355	-0.532754	13.365	36.4952	-75	14148	20240327_E4_NEO8_DelChiaro_Dagdas_GMI_ID1586_onbead_dig_15per_control_1_mCherry_TurboID_ES20.raw
276		AT1G50200.1	Symbols: ALATS, ACD Alanyl-tRNA synthetase chr1:18591429-18598311 REVERSE LENGTH=1003	00712	ü									EAVLSEAK	196.205	1	1.17271e+07	High				204	0	2	HCD	423.732	846.456	-0.326186	20.8732	36.4932	-75	14147	20240327_E4_NEO8_DelChiaro_Dagdas_GMI_ID1586_onbead_dig_15per_control_1_mCherry_TurboID_ES20.raw
277		AT5G49910.1; AT4G24280.1	Symbols: CPHSC70-2EAT SHOCK PROTEIN 70-2, HSC70-7, cpHsc70-2 chloroplast heat shock protein 70-2 chr5:20303470-20306295 FORWARD LENGTH=718 | Symbols: cpHsc70-1 chloroplast heat shock protein 70-1 chr4:12590094-12593437 FORWARD LENGTH=718	00125; 00125	ü									LVGQIAK	212.701	1	1.05641e+08	High				26	0	2	HCD	364.737	728.466	-0.135176	5.11459	36.4914	-75	14146	20240327_E4_NEO8_DelChiaro_Dagdas_GMI_ID1586_onbead_dig_15per_control_1_mCherry_TurboID_ES20.raw
278		AT1G18070.3	Symbols: Translation elongation factor EF1A/initiation factor IF2gamma family protein chr1:6214236-6218211 REVERSE LENGTH=543	00085	ü									AAKEEAEDVAEANK	387.885	1	1.97173e+07	High				1232	1	3	HCD	492.239	1474.7	-0.665519	0	36.4902	-75	14145	20240327_E4_NEO8_DelChiaro_Dagdas_GMI_ID1586_onbead_dig_15per_control_1_mCherry_TurboID_ES20.raw
279		AT5G12430.1	Symbols: TPR16 Heat shock protein DnaJ with tetratricopeptide repeat chr5:4028475-4034086 REVERSE LENGTH=1165	00182	ü									STGHVIQESMEK	213.332	1	2.02504e+06	Medium				985	0	3	HCD	449.22	1345.64	2.38712	58.7564	36.4851	-60	14143	20240327_E4_NEO8_DelChiaro_Dagdas_GMI_ID1586_onbead_dig_15per_control_1_mCherry_TurboID_ES20.raw
280		AT3G57410.1	Symbols: VLN3, ATVLN3 villin 3 chr3:21243615-21249809 REVERSE LENGTH=965	00131	ü									KPEEEEFETR	151.14	1	5.45197e+06	High				820	1	3	HCD	431.87	1293.6	0.183339	54.8889	36.4821	-60	14141	20240327_E4_NEO8_DelChiaro_Dagdas_GMI_ID1586_onbead_dig_15per_control_1_mCherry_TurboID_ES20.raw
281		AT3G09260.1	Symbols: PYK10, PSR3.1, BGLU23, LEB Glycosyl hydrolase superfamily protein chr3:2840657-2843730 REVERSE LENGTH=524	00222	ü									CSSYVNAK	196.156	1	1.36836e+07	High			C1(Methylthio)	124	0	2	HCD	459.196	917.385	-0.0843887	27.5603	36.4802	-60	14140	20240327_E4_NEO8_DelChiaro_Dagdas_GMI_ID1586_onbead_dig_15per_control_1_mCherry_TurboID_ES20.raw
282		AT1G79830.4	Symbols: GC5 golgin candidate 5 chr1:30028110-30033508 REVERSE LENGTH=976	00382	ü									SVTEDLK	210.838	1	4.19394e+07	High				105	0	2	HCD	396.211	791.415	0.769246	12.4815	36.4784	-60	14139	20240327_E4_NEO8_DelChiaro_Dagdas_GMI_ID1586_onbead_dig_15per_control_1_mCherry_TurboID_ES20.raw
283		AT3G08510.1_x000D_; AT3G08510.2	Symbols: ATPLC2, PLC2 phospholipase C 2 chr3:2582626-2585556 REVERSE LENGTH=581<|>Symbols: ATPLC2, PLC2 phospholipase C 2 chr3:2582626-2585556 REVERSE LENGTH=581	00258	ü									DVEVVQK	183.316	1	1.44114e+07	High				125	0	2	HCD	408.727	816.446	-0.143623	70.3748	36.473	-60	14136	20240327_E4_NEO8_DelChiaro_Dagdas_GMI_ID1586_onbead_dig_15per_control_1_mCherry_TurboID_ES20.raw
284		AT5G65270.1	Symbols: AtRABA4a, RABA4a RAB GTPase homolog A4A chr5:26083437-26084550 FORWARD LENGTH=226	00132	ü									SDLVDQR	184.812	1	6.95891e+06	High				197	0	2	HCD	416.712	832.416	0.421087	47.6037	36.469	-45	14134	20240327_E4_NEO8_DelChiaro_Dagdas_GMI_ID1586_onbead_dig_15per_control_1_mCherry_TurboID_ES20.raw
285		AT5G02500.1	Symbols: HSC70-1, HSP70-1, AT-HSC70-1, HSC70 heat shock cognate protein 70-1 chr5:554055-556334 REVERSE LENGTH=651	00081	ü									FSDSSVQSDMK	499.614	1	2.01474e+07	High		M10(Oxidation): 100	M10(Oxidation)	584	0	2	HCD	623.765	1246.52	-1.89409	30.4522	36.4652	-45	14132	20240327_E4_NEO8_DelChiaro_Dagdas_GMI_ID1586_onbead_dig_15per_control_1_mCherry_TurboID_ES20.raw
286		AT5G13780.1	Symbols: Acyl-CoA N-acyltransferases (NAT) superfamily protein chr5:4447610-4448603 REVERSE LENGTH=192	00178	ü									VVETAQAVDGK	316.036	1	1.71217e+07	High				602	0	2	HCD	558.799	1116.59	0.215748	4.74617	36.4593	-45	14128	20240327_E4_NEO8_DelChiaro_Dagdas_GMI_ID1586_onbead_dig_15per_control_1_mCherry_TurboID_ES20.raw
287		AT1G13930.2_x000D_; AT1G13930.3_x000D_; AT1G13930.1; AT2G03440.1	Symbols: Involved in response to salt stress. Knockout mutants are hypersensitive to salt stress. chr1:4761091-4761558 FORWARD LENGTH=155<|>Symbols: Involved in response to salt stress. Knockout mutants are hypersensitive to salt stress. chr1:4761091-4761558 FORWARD LENGTH=155<|>Symbols: Involved in response to salt stress. Knockout mutants are hypersensitive to salt stress. chr1:4761091-4761558 FORWARD LENGTH=155 | Symbols: NRP1, ATNRP1 nodulin-related protein 1 chr2:1039409-1039972 REVERSE LENGTH=187	00034; 00062	ü									PATNAELMASAK	650.768	1	3.98314e+07	High		M8(Oxidation): 100	M8(Oxidation)	812	0	2	HCD	610.303	1219.6	0.356506	2.13876	36.4576	-45	14127	20240327_E4_NEO8_DelChiaro_Dagdas_GMI_ID1586_onbead_dig_15per_control_1_mCherry_TurboID_ES20.raw
288		AT3G12670.1	Symbols: emb2742 CTP synthase family protein chr3:4020351-4024086 REVERSE LENGTH=591	00128	ü									VANVPVDGK	238.742	1	3.77094e+06	High				125	0	2	HCD	449.753	898.5	0.436897	86.9283	36.4516	-75	14124	20240327_E4_NEO8_DelChiaro_Dagdas_GMI_ID1586_onbead_dig_15per_control_1_mCherry_TurboID_ES20.raw
289		AT1G70980.1	Symbols: SYNC3 Class II aminoacyl-tRNA and biotin synthetases superfamily protein chr1:26762339-26764394 FORWARD LENGTH=571	00037	ü									SILGGGAK	177.057	1	1.04722e+06	Medium				39	0	2	HCD	351.711	702.415	0.391455	16.1339	36.4479	-75	14122	20240327_E4_NEO8_DelChiaro_Dagdas_GMI_ID1586_onbead_dig_15per_control_1_mCherry_TurboID_ES20.raw
290		AT3G15690.2	Symbols: Single hybrid motif superfamily protein chr3:5317108-5319435 FORWARD LENGTH=263	00048	ü									TTFGSVK	171.441	1	7.44955e+06	High				16	0	2	HCD	370.203	739.399	0.411923	15.4099	36.4441	-75	14120	20240327_E4_NEO8_DelChiaro_Dagdas_GMI_ID1586_onbead_dig_15per_control_1_mCherry_TurboID_ES20.raw
291		AT1G15690.1	Symbols: AVP1, ATAVP3, AVP-3, AtVHP1;1 Inorganic H pyrophosphatase family protein chr1:5399115-5402185 FORWARD LENGTH=770	00637	ü									ISTDASIK	237.316	1	5.53845e+08	High				112	0	2	HCD	417.732	834.457	0.385339	31.5433	36.4411	-75	14118	20240327_E4_NEO8_DelChiaro_Dagdas_GMI_ID1586_onbead_dig_15per_control_1_mCherry_TurboID_ES20.raw
292		AT3G28730.1	Symbols: ATHMG, SSRP1, NFD, HMG high mobility group chr3:10784954-10788498 FORWARD LENGTH=646	00602	ü									QMSADDKEPYEAK	316.954	1	6.55963e+06	High				1225	1	3	HCD	504.561	1511.67	-0.754008	0	36.4371	-60	14116	20240327_E4_NEO8_DelChiaro_Dagdas_GMI_ID1586_onbead_dig_15per_control_1_mCherry_TurboID_ES20.raw
293		AT2G22300.2_x000D_; AT2G22300.1	Symbols: CAMTA3, SR1 signal responsive 1 chr2:9471599-9476472 FORWARD LENGTH=1032<|>Symbols: CAMTA3, SR1 signal responsive 1 chr2:9471599-9476472 FORWARD LENGTH=1032	00846	ü									AHSDDSVQAAAIR	298.234	1	0	Unknown				1082	0	3	HCD	447.557	1340.66	-0.206996	15.4224	36.4315	-60	14113	20240327_E4_NEO8_DelChiaro_Dagdas_GMI_ID1586_onbead_dig_15per_control_1_mCherry_TurboID_ES20.raw
294		AT2G17640.1	Symbols: ATSERAT3;1, SAT-106 Trimeric LpxA-like enzymes superfamily protein chr2:7668238-7670226 REVERSE LENGTH=323	00110	ü									HDLQAFK	255.328	1	8.08593e+06	High				117	0	2	HCD	429.727	858.446	-0.655221	74.4593	36.4296	-60	14112	20240327_E4_NEO8_DelChiaro_Dagdas_GMI_ID1586_onbead_dig_15per_control_1_mCherry_TurboID_ES20.raw
295		AT1G79850.1	Symbols: RPS17, CS17, PRPS17 ribosomal protein S17 chr1:30041473-30041922 REVERSE LENGTH=149	00057	ü									VVCATSDK	224.844	1	9.18074e+06	High			C3(Methylthio)	159	0	2	HCD	434.699	868.39	-0.55633	11.0937	36.4277	-60	14111	20240327_E4_NEO8_DelChiaro_Dagdas_GMI_ID1586_onbead_dig_15per_control_1_mCherry_TurboID_ES20.raw
296		AT5G18400.3_x000D_; AT5G18400.2	Symbols: Cytokine-induced anti-apoptosis inhibitor 1, Fe-S biogenesis chr5:6092955-6094876 REVERSE LENGTH=272<|>Symbols: Cytokine-induced anti-apoptosis inhibitor 1, Fe-S biogenesis chr5:6092955-6094876 REVERSE LENGTH=272	00069	ü									TSDFPSDK	241.208	1	9.96276e+07	High				95	0	2	HCD	448.703	896.399	-0.263404	13.2479	36.4258	-60	14110	20240327_E4_NEO8_DelChiaro_Dagdas_GMI_ID1586_onbead_dig_15per_control_1_mCherry_TurboID_ES20.raw
297		AT2G03440.1	Symbols: NRP1, ATNRP1 nodulin-related protein 1 chr2:1039409-1039972 REVERSE LENGTH=187	00169	ü									SGGGHGFGDYAK	448.798	1	2.19526e+07	High				727	0	2	HCD	576.757	1152.51	0.366537	10.8209	36.4181	-45	14106	20240327_E4_NEO8_DelChiaro_Dagdas_GMI_ID1586_onbead_dig_15per_control_1_mCherry_TurboID_ES20.raw
298		AT3G23620.1	Symbols: Ribosomal RNA processing Brix domain protein chr3:8480147-8481873 FORWARD LENGTH=314	00098	ü									KRPDNLVLGR	215.361	1	5.32684e+06	High				107	2	3	HCD	389.904	1167.7	0.448665	41.766	36.4162	-45	14105	20240327_E4_NEO8_DelChiaro_Dagdas_GMI_ID1586_onbead_dig_15per_control_1_mCherry_TurboID_ES20.raw
299	ü	cont_C00138	Keratin, type II cytoskeletal 2 epidermal OS=Homo sapiens GN=KRT2 PE=1 SV=2	00550	ü									GGSGGGGSISGGGYGSGGGSGGR	761.927	1	4.04116e+07	Medium				1653	0	2	HCD	871.378	1741.75	0.643717	0	36.4124	-45	14103	20240327_E4_NEO8_DelChiaro_Dagdas_GMI_ID1586_onbead_dig_15per_control_1_mCherry_TurboID_ES20.raw
300		AT2G06850.1	Symbols: EXGT-A1, EXT, XTH4 xyloglucan endotransglucosylase/hydrolase 4 chr2:2763619-2765490 FORWARD LENGTH=296	00064	ü									YTGTGFQSK	210.368	1	2.04645e+07	High				325	0	2	HCD	494.74	988.474	0.24199	2.58975	36.4106	-45	14102	20240327_E4_NEO8_DelChiaro_Dagdas_GMI_ID1586_onbead_dig_15per_control_1_mCherry_TurboID_ES20.raw
301		AT5G05970.2	Symbols: NEDD1 Transducin/WD40 repeat-like superfamily protein chr5:1795464-1799313 FORWARD LENGTH=782	00520	ü									FNQLANEK	197.705	1	1.82159e+07	High				324	0	2	HCD	482.249	963.49	0.546547	27.8295	36.4091	-45	14101	20240327_E4_NEO8_DelChiaro_Dagdas_GMI_ID1586_onbead_dig_15per_control_1_mCherry_TurboID_ES20.raw
302		AT3G24350.2	Symbols: SYP32 syntaxin of plants 32 chr3:8837733-8839402 FORWARD LENGTH=361	00061	ü									RASHIGLAINQTSQK	493.671	1	961047	High				299	1	3	HCD	541.969	1623.89	-0.430627	0	36.405	-75	14099	20240327_E4_NEO8_DelChiaro_Dagdas_GMI_ID1586_onbead_dig_15per_control_1_mCherry_TurboID_ES20.raw
303		AT2G22300.2_x000D_; AT2G22300.1	Symbols: CAMTA3, SR1 signal responsive 1 chr2:9471599-9476472 FORWARD LENGTH=1032<|>Symbols: CAMTA3, SR1 signal responsive 1 chr2:9471599-9476472 FORWARD LENGTH=1032	00846	ü									AHSDDSVQAAAIR	290.25	1	2.57997e+06	High				1075	0	3	HCD	447.557	1340.66	0.0654567	3.55825	36.4013	-75	14097	20240327_E4_NEO8_DelChiaro_Dagdas_GMI_ID1586_onbead_dig_15per_control_1_mCherry_TurboID_ES20.raw
304		AT1G79850.1	Symbols: RPS17, CS17, PRPS17 ribosomal protein S17 chr1:30041473-30041922 REVERSE LENGTH=149	00057	ü									VVCATSDK	205.593	1	5.0142e+06	High			C3(Methylthio)	156	0	2	HCD	434.699	868.391	0.356676	63.239	36.3956	-75	14094	20240327_E4_NEO8_DelChiaro_Dagdas_GMI_ID1586_onbead_dig_15per_control_1_mCherry_TurboID_ES20.raw
305		AT5G18400.3_x000D_; AT5G18400.2	Symbols: Cytokine-induced anti-apoptosis inhibitor 1, Fe-S biogenesis chr5:6092955-6094876 REVERSE LENGTH=272<|>Symbols: Cytokine-induced anti-apoptosis inhibitor 1, Fe-S biogenesis chr5:6092955-6094876 REVERSE LENGTH=272	00069	ü									TSDFPSDK	232.503	1	8.3805e+07	High				93	0	2	HCD	448.704	896.4	0.144426	2.05724	36.3938	-75	14093	20240327_E4_NEO8_DelChiaro_Dagdas_GMI_ID1586_onbead_dig_15per_control_1_mCherry_TurboID_ES20.raw
306		AT1G53440.1; AT1G53430.1	Symbols: Leucine-rich repeat transmembrane protein kinase chr1:19945959-19951562 FORWARD LENGTH=1035 | Symbols: Leucine-rich repeat transmembrane protein kinase chr1:19935298-19940959 FORWARD LENGTH=1030	00214; 00216	ü									IDGNSLSGK	202.859	1	5.0074e+06	High				352	0	2	HCD	445.733	890.458	0.119314	44.2159	36.3877	-60	14090	20240327_E4_NEO8_DelChiaro_Dagdas_GMI_ID1586_onbead_dig_15per_control_1_mCherry_TurboID_ES20.raw
307		AT1G20970.1	Symbols: FUNCTIONS IN: molecular_function unknown; INVOLVED IN: biological_process unknown; LOCATED IN: plasma membrane, vacuole; EXPRESSED IN: guard cell, cultured cell; BEST Arabidopsis thaliana protein match is: proton pump interactor 1 (TAIR:AT4G27500.1); Has 30201 Blast hits to 17322 proteins in 780 species: Archae - 12; Bacteria - 1396; Metazoa - 17338; Fungi - 3422; Plants - 5037; Viruses - 0; Other Eukaryotes - 2996 (source: NCBI BLink). chr1:7314338-7319246 FORWARD LENGTH=1364	00913	ü									EQISSSMGTK	204.873	1	4.71767e+06	Medium				433	0	2	HCD	534.255	1067.5	-1.34251	15.4228	36.384	-60	14088	20240327_E4_NEO8_DelChiaro_Dagdas_GMI_ID1586_onbead_dig_15per_control_1_mCherry_TurboID_ES20.raw
308		AT3G58610.2_x000D_; AT3G58610.3_x000D_; AT3G58610.1	Symbols: ketol-acid reductoisomerase chr3:21671561-21674639 FORWARD LENGTH=591<|>Symbols: ketol-acid reductoisomerase chr3:21671561-21674639 FORWARD LENGTH=591<|>Symbols: ketol-acid reductoisomerase chr3:21671561-21674639 FORWARD LENGTH=591	00140	ü									DSLVEAK	204.296	1	1.74981e+07	High				120	0	2	HCD	381.205	761.403	-0.917449	14.406	36.3821	-60	14087	20240327_E4_NEO8_DelChiaro_Dagdas_GMI_ID1586_onbead_dig_15per_control_1_mCherry_TurboID_ES20.raw
309		AT3G58640.1_x000D_; AT3G58640.2	Symbols: Mitogen activated protein kinase kinase kinase-related chr3:21687153-21692675 REVERSE LENGTH=809<|>Symbols: Mitogen activated protein kinase kinase kinase-related chr3:21687153-21692675 REVERSE LENGTH=809	00133	ü									LVSGLNSK	217.175	1	5.952e+07	Medium				142	0	2	HCD	409.243	817.479	2.07319	12.9761	36.3768	-60	14083	20240327_E4_NEO8_DelChiaro_Dagdas_GMI_ID1586_onbead_dig_15per_control_1_mCherry_TurboID_ES20.raw
310		AT5G57870.1	Symbols: eIFiso4G1 MIF4G domain-containing protein / MA3 domain-containing protein chr5:23439755-23443433 FORWARD LENGTH=780	00171	ü									QDQPNSQFSR	277.073	1	3.20754e+07	High				722	0	2	HCD	603.778	1206.55	-0.988993	15.5445	36.3728	-45	14081	20240327_E4_NEO8_DelChiaro_Dagdas_GMI_ID1586_onbead_dig_15per_control_1_mCherry_TurboID_ES20.raw
311		AT4G28080.1	Symbols: Tetratricopeptide repeat (TPR)-like superfamily protein chr4:13948993-13957840 REVERSE LENGTH=1819	01288	ü									STNFTSPR	221.268	1	1.81653e+07	High				215	0	2	HCD	455.225	909.444	1.27337	13.1343	36.369	-45	14079	20240327_E4_NEO8_DelChiaro_Dagdas_GMI_ID1586_onbead_dig_15per_control_1_mCherry_TurboID_ES20.raw
312		AT5G46070.1	Symbols: Guanylate-binding family protein chr5:18683468-18688397 FORWARD LENGTH=1082	00568	ü									LQGENSSLNER	229.423	1	3.17046e+06	Medium				839	0	2	HCD	623.807	1246.61	4.01924	39.6815	36.3671	-45	14078	20240327_E4_NEO8_DelChiaro_Dagdas_GMI_ID1586_onbead_dig_15per_control_1_mCherry_TurboID_ES20.raw
313		AT5G45690.1	Symbols: Protein of unknown function (DUF1264) chr5:18535139-18536259 REVERSE LENGTH=247	00185	ü									IKPGLLK	229.64	1	2.76338e+07	High				8	1	2	HCD	384.771	768.535	0.558809	37.1784	36.3621	-45	14075	20240327_E4_NEO8_DelChiaro_Dagdas_GMI_ID1586_onbead_dig_15per_control_1_mCherry_TurboID_ES20.raw
314		AT1G12270.1	Symbols: Hop1 stress-inducible protein, putative chr1:4172105-4174575 FORWARD LENGTH=572	00220	ü									KREPEPEPEPEVTEEK	369.63	1	2.18155e+09	High				2062	2	4	HCD	481.489	1922.93	-0.262388	17.3456	36.3603	-45	14074	20240327_E4_NEO8_DelChiaro_Dagdas_GMI_ID1586_onbead_dig_15per_control_1_mCherry_TurboID_ES20.raw
315		AT1G29320.1	Symbols: Transducin/WD40 repeat-like superfamily protein chr1:10255355-10258238 FORWARD LENGTH=468	00142	ü									FPDAHGNSTDDASPK	178.383	1	1.35477e+06	High				1253	0	3	HCD	520.23	1558.68	-0.419524	20.4128	36.3562	-75	14072	20240327_E4_NEO8_DelChiaro_Dagdas_GMI_ID1586_onbead_dig_15per_control_1_mCherry_TurboID_ES20.raw
316		AT1G21240.1	Symbols: WAK3 wall associated kinase 3 chr1:7434303-7436702 FORWARD LENGTH=741	00556	ü									VADFGASK	219.054	1	2.02687e+06	High				74	0	2	HCD	397.706	794.404	-0.491815	25.6076	36.3543	-75	14071	20240327_E4_NEO8_DelChiaro_Dagdas_GMI_ID1586_onbead_dig_15per_control_1_mCherry_TurboID_ES20.raw
317		AT5G15810.1	Symbols: N2,N2-dimethylguanosine tRNA methyltransferase chr5:5157798-5161121 FORWARD LENGTH=691	00170	ü									DVSETSKEETPTENGDDNGK	348.213	1	3.3298e+06	High		N14(Deamidated): 100	N14(Deamidated)	2360	1	3	HCD	718.305	2152.9	-0.28332	2.64294	36.3505	-75	14069	20240327_E4_NEO8_DelChiaro_Dagdas_GMI_ID1586_onbead_dig_15per_control_1_mCherry_TurboID_ES20.raw
318		AT2G45260.1	Symbols: Plant protein of unknown function (DUF641) chr2:18664661-18665938 REVERSE LENGTH=425	00416	ü									VYVSGVK	180.663	1	1.51059e+06	High				22	0	2	HCD	376.221	751.435	0.732459	31.135	36.3486	-75	14068	20240327_E4_NEO8_DelChiaro_Dagdas_GMI_ID1586_onbead_dig_15per_control_1_mCherry_TurboID_ES20.raw
319		AT3G23390.1_x000D_; AT4G14320.1	Symbols: Zinc-binding ribosomal protein family protein chr3:8375427-8376224 FORWARD LENGTH=105<|>Symbols: Zinc-binding ribosomal protein family protein chr4:8242684-8243805 REVERSE LENGTH=105	00090	ü									HFEIGGDK	353.952	1	9.99149e+08	High				181	0	2	HCD	451.722	902.436	-0.669174	31.3307	36.3449	-75	14066	20240327_E4_NEO8_DelChiaro_Dagdas_GMI_ID1586_onbead_dig_15per_control_1_mCherry_TurboID_ES20.raw
320		AT5G45690.1	Symbols: Protein of unknown function (DUF1264) chr5:18535139-18536259 REVERSE LENGTH=247	00185	ü									IKPGLLK	226.399	1	7.32385e+07	High				8	1	2	HCD	384.771	768.535	0.716916	50.6095	36.3403	-60	14064	20240327_E4_NEO8_DelChiaro_Dagdas_GMI_ID1586_onbead_dig_15per_control_1_mCherry_TurboID_ES20.raw
321		AT1G12270.1	Symbols: Hop1 stress-inducible protein, putative chr1:4172105-4174575 FORWARD LENGTH=572	00220	ü									KREPEPEPEPEVTEEK	447.018	1	1.02397e+09	High				2012	2	3	HCD	641.65	1922.93	0.34695	0.893467	36.339	-60	14063	20240327_E4_NEO8_DelChiaro_Dagdas_GMI_ID1586_onbead_dig_15per_control_1_mCherry_TurboID_ES20.raw
322		AT1G79830.4	Symbols: GC5 golgin candidate 5 chr1:30028110-30033508 REVERSE LENGTH=976	00908	ü									MTAECEK	177.546	1	2.51893e+07	High			C5(Methylthio)	18	0	2	HCD	429.164	857.321	0.417273	26.8738	36.3353	-60	14061	20240327_E4_NEO8_DelChiaro_Dagdas_GMI_ID1586_onbead_dig_15per_control_1_mCherry_TurboID_ES20.raw
323		AT1G07940.2_x000D_; AT5G60390.1_x000D_; AT1G07920.1_x000D_; AT1G07940.1_x000D_; AT1G07930.1_x000D_; AT5G60390.3	Symbols: GTP binding Elongation factor Tu family protein chr1:2463350-2464792 REVERSE LENGTH=449<|>Symbols: GTP binding Elongation factor Tu family protein chr5:24289226-24290675 FORWARD LENGTH=449<|>Symbols: GTP binding Elongation factor Tu family protein chr1:2455559-2457001 FORWARD LENGTH=449<|>Symbols: GTP binding Elongation factor Tu family protein chr1:2463350-2464792 REVERSE LENGTH=449<|>Symbols: GTP binding Elongation factor Tu family protein chr1:2459014-2460458 FORWARD LENGTH=449<|>Symbols: GTP binding Elongation factor Tu family protein chr5:24289226-24290675 FORWARD LENGTH=449	00021	ü									STTTGHLIYK	374.455	1	3.1431e+08	High				361	0	2	HCD	560.803	1120.6	-0.0369698	0.684023	36.3319	-60	14059	20240327_E4_NEO8_DelChiaro_Dagdas_GMI_ID1586_onbead_dig_15per_control_1_mCherry_TurboID_ES20.raw
324		AT2G41900.1	Symbols: CCCH-type zinc finger protein with ARM repeat domain chr2:17491352-17493502 FORWARD LENGTH=716	00581	ü									QQQQQQQQQQQQHQFR	435.239	1	2.9325e+07	High			N-Term(Gln->pyro-Glu)	2694	0	3	HCD	702.999	2106.98	0.37304	0	36.3307	-60	14058	20240327_E4_NEO8_DelChiaro_Dagdas_GMI_ID1586_onbead_dig_15per_control_1_mCherry_TurboID_ES20.raw
325		AT1G07940.2_x000D_; AT5G60390.1_x000D_; AT1G07920.1_x000D_; AT1G07940.1_x000D_; AT1G07930.1_x000D_; AT5G60390.3	Symbols: GTP binding Elongation factor Tu family protein chr1:2463350-2464792 REVERSE LENGTH=449<|>Symbols: GTP binding Elongation factor Tu family protein chr5:24289226-24290675 FORWARD LENGTH=449<|>Symbols: GTP binding Elongation factor Tu family protein chr1:2455559-2457001 FORWARD LENGTH=449<|>Symbols: GTP binding Elongation factor Tu family protein chr1:2463350-2464792 REVERSE LENGTH=449<|>Symbols: GTP binding Elongation factor Tu family protein chr1:2459014-2460458 FORWARD LENGTH=449<|>Symbols: GTP binding Elongation factor Tu family protein chr5:24289226-24290675 FORWARD LENGTH=449	00021	ü									STTTGHLIYK	287.453	1	8.70026e+08	High				395	0	3	HCD	374.205	1120.6	0.713563	0.728902	36.3296	-60	14057	20240327_E4_NEO8_DelChiaro_Dagdas_GMI_ID1586_onbead_dig_15per_control_1_mCherry_TurboID_ES20.raw
326		AT1G58110.1_x000D_; AT1G58110.2	Symbols: Basic-leucine zipper (bZIP) transcription factor family protein chr1:21515919-21517374 REVERSE LENGTH=374<|>Symbols: Basic-leucine zipper (bZIP) transcription factor family protein chr1:21515919-21517374 REVERSE LENGTH=374	00260	ü									NVQTLQAEGSK	257.294	1	5.94596e+06	High				757	0	2	HCD	587.807	1174.61	0.0520067	0	36.3218	-45	14053	20240327_E4_NEO8_DelChiaro_Dagdas_GMI_ID1586_onbead_dig_15per_control_1_mCherry_TurboID_ES20.raw
327		AT4G25960.1; AT2G47000.1	Symbols: PGP2 P-glycoprotein 2 chr4:13177438-13183425 FORWARD LENGTH=1273 | Symbols: MDR4, PGP4, ABCB4, ATPGP4 ATP binding cassette subfamily B4 chr2:19310008-19314750 REVERSE LENGTH=1286	00537; 01179	ü									GIQLSGGQK	224.919	1	6.33894e+06	High				219	0	2	HCD	444.251	887.495	0.00367729	16.9476	36.3161	-45	14050	20240327_E4_NEO8_DelChiaro_Dagdas_GMI_ID1586_onbead_dig_15per_control_1_mCherry_TurboID_ES20.raw
328		AT3G13470.1; AT2G28000.1; AT1G55490.1_x000D_; AT1G55490.2	Symbols: TCP-1/cpn60 chaperonin family protein chr3:4389685-4392624 FORWARD LENGTH=596 | Symbols: CPN60A, CH-CPN60A, SLP chaperonin-60alpha chr2:11926603-11929184 FORWARD LENGTH=586 | Symbols: CPN60B, LEN1 chaperonin 60 beta chr1:20715717-20718673 REVERSE LENGTH=600<|>Symbols: CPN60B, LEN1 chaperonin 60 beta chr1:20715717-20718673 REVERSE LENGTH=600	00328; 00322; 00332	ü									APGFGER	194.379	1	3.87412e+07	High				24	0	2	HCD	367.185	733.363	0.419648	31.3656	36.3143	-45	14049	20240327_E4_NEO8_DelChiaro_Dagdas_GMI_ID1586_onbead_dig_15per_control_1_mCherry_TurboID_ES20.raw
329		AT1G10290.1	Symbols: ADL6, DRP2A dynamin-like protein 6 chr1:3370774-3377120 FORWARD LENGTH=914	00875	ü									RYSDPAQNGDAASPGSGSNR	483.313	1	9.23959e+07	High		N8(Deamidated): 100	N8(Deamidated)	2549	1	3	HCD	669.963	2007.87	-0.601852	0	36.3102	-75	14047	20240327_E4_NEO8_DelChiaro_Dagdas_GMI_ID1586_onbead_dig_15per_control_1_mCherry_TurboID_ES20.raw
330		AT4G34430.4	Symbols: CHB3, ATSWI3D DNA-binding family protein chr4:16461069-16464993 FORWARD LENGTH=986	00906	ü									AQIIAAR	216.15	1	2.39776e+06	Medium				18	0	2	HCD	371.732	742.457	-0.1445	16.3226	36.3083	-75	14046	20240327_E4_NEO8_DelChiaro_Dagdas_GMI_ID1586_onbead_dig_15per_control_1_mCherry_TurboID_ES20.raw
331		AT5G16210.1	Symbols: HEAT repeat-containing protein chr5:5290999-5297779 REVERSE LENGTH=1180	00423	ü									VDPGIGR	196.044	1	2.35704e+06	High				19	0	2	HCD	357.201	713.394	-0.008909	38.8633	36.3065	-75	14045	20240327_E4_NEO8_DelChiaro_Dagdas_GMI_ID1586_onbead_dig_15per_control_1_mCherry_TurboID_ES20.raw
332		AT3G48860.2	Symbols: unknown protein; INVOLVED IN: biological_process unknown; LOCATED IN: plasma membrane; EXPRESSED IN: 22 plant structures; EXPRESSED DURING: 13 growth stages; BEST Arabidopsis thaliana protein match is: unknown protein (TAIR:AT5G23700.1); Has 12429 Blast hits to 9751 proteins in 897 species: Archae - 180; Bacteria - 1190; Metazoa - 6552; Fungi - 1361; Plants - 886; Viruses - 50; Other Eukaryotes - 2210 (source: NCBI BLink). chr3:18117619-18121853 FORWARD LENGTH=577	00281	ü									EAALNVAK	186.917	1	2.34026e+06	Medium				196	0	2	HCD	408.235	815.462	0.233638	6.7972	36.3035	-75	14043	20240327_E4_NEO8_DelChiaro_Dagdas_GMI_ID1586_onbead_dig_15per_control_1_mCherry_TurboID_ES20.raw
333		AT5G20200.1	Symbols: nucleoporin-related chr5:6816776-6821620 FORWARD LENGTH=762	00586	ü									SMHDELGTSSQDAAK	310.026	1	5.89825e+06	High				1431	0	3	HCD	526.235	1576.69	-0.649214	0	36.3016	-75	14042	20240327_E4_NEO8_DelChiaro_Dagdas_GMI_ID1586_onbead_dig_15per_control_1_mCherry_TurboID_ES20.raw
334		AT3G60190.1; AT1G14830.1	Symbols: ADL4, ADLP2, EDR3, DRP1E, ADL1E, DL1E DYNAMIN-like 1E chr3:22244367-22247651 REVERSE LENGTH=624 | Symbols: ADL1C, ADL5, DRP1C, DL1C DYNAMIN-like 1C chr1:5107699-5111470 REVERSE LENGTH=614	00284; 00279	ü									MGSEYLAK	361.52	1	0	Unknown		M1(Oxidation): 100	M1(Oxidation)	239	0	2	HCD	457.718	914.428	-0.327295	8.29383	36.2997	-75	14041	20240327_E4_NEO8_DelChiaro_Dagdas_GMI_ID1586_onbead_dig_15per_control_1_mCherry_TurboID_ES20.raw
335		AT5G10470.2	Symbols: KAC1 kinesin like protein for actin based chloroplast movement 1 chr5:3290121-3297248 REVERSE LENGTH=1274	00870	ü									LASVVSR	216.295	1	1.1093e+07	High				26	0	2	HCD	366.224	731.441	-0.170718	20.8078	36.2978	-75	14040	20240327_E4_NEO8_DelChiaro_Dagdas_GMI_ID1586_onbead_dig_15per_control_1_mCherry_TurboID_ES20.raw
336		AT5G08610.1	Symbols: P-loop containing nucleoside triphosphate hydrolases superfamily protein chr5:2790341-2794059 FORWARD LENGTH=850	00205,00219,00233,00247,00261,00275	ü									NVDSGSSFR	248.779	1	7.41774e+06	High				330	0	2	HCD	484.725	968.444	0.501874	16.0404	36.2897	-60	14036	20240327_E4_NEO8_DelChiaro_Dagdas_GMI_ID1586_onbead_dig_15per_control_1_mCherry_TurboID_ES20.raw
337		AT5G11580.1	Symbols: Regulator of chromosome condensation (RCC1) family protein chr5:3718913-3721125 FORWARD LENGTH=553	00249	ü									ARPQTVETFNQK	230.095	1	2.04152e+07	High				832	1	3	HCD	473.585	1418.74	0.29106	42.4093	36.2878	-60	14035	20240327_E4_NEO8_DelChiaro_Dagdas_GMI_ID1586_onbead_dig_15per_control_1_mCherry_TurboID_ES20.raw
338		AT1G55830.2	Symbols: unknown protein; FUNCTIONS IN: molecular_function unknown; INVOLVED IN: biological_process unknown; LOCATED IN: cellular_component unknown; EXPRESSED IN: 22 plant structures; EXPRESSED DURING: 13 growth stages; CONTAINS InterPro DOMAIN/s: Protein of unknown function DUF812 (InterPro:IPR008530). chr1:20867918-20870205 REVERSE LENGTH=493	00464	ü									LGSITAR	230.985	1	9.96389e+06	High				38	0	2	HCD	359.217	717.426	0.862277	38.3044	36.2865	-60	14034	20240327_E4_NEO8_DelChiaro_Dagdas_GMI_ID1586_onbead_dig_15per_control_1_mCherry_TurboID_ES20.raw
339		AT1G74470.1	Symbols: Pyridine nucleotide-disulphide oxidoreductase family protein chr1:27991248-27992845 FORWARD LENGTH=467	00289	ü									KFQLATR	166.236	1	1.57929e+07	Medium				60	1	2	HCD	432.258	863.508	-1.85893	30.4325	36.2847	-60	14033	20240327_E4_NEO8_DelChiaro_Dagdas_GMI_ID1586_onbead_dig_15per_control_1_mCherry_TurboID_ES20.raw
340		AT2G35330.1	Symbols: RING/U-box superfamily protein chr2:14869179-14871673 FORWARD LENGTH=738	00623	ü									LEQELSR	230.825	1	1.99051e+07	High				330	0	2	HCD	437.735	874.464	0.777081	55.4244	36.2828	-60	14032	20240327_E4_NEO8_DelChiaro_Dagdas_GMI_ID1586_onbead_dig_15per_control_1_mCherry_TurboID_ES20.raw
341		AT1G74960.3_x000D_; AT1G74960.1_x000D_; AT1G74960.2	Symbols: FAB1 fatty acid biosynthesis 1 chr1:28152564-28155948 REVERSE LENGTH=541<|>Symbols: FAB1, KAS2, ATKAS2 fatty acid biosynthesis 1 chr1:28152564-28155948 REVERSE LENGTH=541<|>Symbols: FAB1, KAS2 fatty acid biosynthesis 1 chr1:28152564-28155948 REVERSE LENGTH=541	00347	ü									ASRPWDTNR	231.365	1	2.51858e+06	High				659	1	3	HCD	368.185	1102.54	0.114099	57.8581	36.2753	-45	14028	20240327_E4_NEO8_DelChiaro_Dagdas_GMI_ID1586_onbead_dig_15per_control_1_mCherry_TurboID_ES20.raw
342		AT1G10290.1	Symbols: ADL6, DRP2A dynamin-like protein 6 chr1:3370774-3377120 FORWARD LENGTH=914	00876	ü									YSDPAQNGDAASPGSGSNRR	354.858	1	1.84438e+07	High		N7(Deamidated): 100	N7(Deamidated)	2512	1	3	HCD	669.964	2007.88	0.582984	6.2351	36.2734	-45	14027	20240327_E4_NEO8_DelChiaro_Dagdas_GMI_ID1586_onbead_dig_15per_control_1_mCherry_TurboID_ES20.raw
343		AT1G13930.2_x000D_; AT1G13930.3_x000D_; AT1G13930.1	Symbols: Involved in response to salt stress. Knockout mutants are hypersensitive to salt stress. chr1:4761091-4761558 FORWARD LENGTH=155<|>Symbols: Involved in response to salt stress. Knockout mutants are hypersensitive to salt stress. chr1:4761091-4761558 FORWARD LENGTH=155<|>Symbols: Involved in response to salt stress. Knockout mutants are hypersensitive to salt stress. chr1:4761091-4761558 FORWARD LENGTH=155	00088	ü									SSTGQYLDK	210.931	1	2.80871e+09	High				348	0	2	HCD	499.743	998.479	-0.228839	43.2827	36.2715	-45	14026	20240327_E4_NEO8_DelChiaro_Dagdas_GMI_ID1586_onbead_dig_15per_control_1_mCherry_TurboID_ES20.raw
344		AT2G21270.2_x000D_; AT2G21270.1	Symbols: UFD1 ubiquitin fusion degradation 1 chr2:9108126-9110012 FORWARD LENGTH=319<|>Symbols: UFD1 ubiquitin fusion degradation 1 chr2:9108126-9110012 FORWARD LENGTH=319	00243	ü									GKQPVVANGNGQSSVASSSEK	355.496	1	2.14912e+06	High		N8(Deamidated): 100; N10(Deamidated): 100	N8(Deamidated); N10(Deamidated)	2277	1	3	HCD	678.331	2032.98	-0.333358	0	36.2589	-75	14019	20240327_E4_NEO8_DelChiaro_Dagdas_GMI_ID1586_onbead_dig_15per_control_1_mCherry_TurboID_ES20.raw
345		AT4G33400.1	Symbols: Vacuolar import/degradation, Vid27-related protein chr4:16078189-16080410 REVERSE LENGTH=645	00605	ü									NESIVDSR	197.89	1	3.9308e+06	Medium				271	0	2	HCD	460.227	919.448	-0.443095	46.8356	36.2551	-75	14017	20240327_E4_NEO8_DelChiaro_Dagdas_GMI_ID1586_onbead_dig_15per_control_1_mCherry_TurboID_ES20.raw
346		AT1G79830.4	Symbols: GC5 golgin candidate 5 chr1:30028110-30033508 REVERSE LENGTH=976	00431	ü									KSDAAALLK	335.167	1	1.8605e+07	High				158	1	2	HCD	458.777	916.546	-0.437702	29.3235	36.2533	-75	14016	20240327_E4_NEO8_DelChiaro_Dagdas_GMI_ID1586_onbead_dig_15per_control_1_mCherry_TurboID_ES20.raw
347		AT5G08610.1	Symbols: P-loop containing nucleoside triphosphate hydrolases superfamily protein chr5:2790341-2794059 FORWARD LENGTH=850	00205,00219,00233,00247,00261,00275	ü									NVDSGSSFR	240.097	1	1.22979e+07	High				325	0	2	HCD	484.725	968.443	-0.633233	1.22389	36.2514	-75	14015	20240327_E4_NEO8_DelChiaro_Dagdas_GMI_ID1586_onbead_dig_15per_control_1_mCherry_TurboID_ES20.raw
348		AT4G16630.1	Symbols: DEA(D/H)-box RNA helicase family protein chr4:9362176-9366449 REVERSE LENGTH=789	00439	ü									AAELHGNLTQAQR	263.186	1	9.23645e+06	High				848	0	3	HCD	470.248	1408.73	0.249662	22.8458	36.244	-60	14011	20240327_E4_NEO8_DelChiaro_Dagdas_GMI_ID1586_onbead_dig_15per_control_1_mCherry_TurboID_ES20.raw
349		AT3G61760.1	Symbols: ADL1B, DL1B DYNAMIN-like 1B chr3:22860546-22864092 REVERSE LENGTH=610	00380	ü									HLSMDNVR	259.999	1	4.18533e+06	High				234	0	2	HCD	486.24	971.473	0.454896	25.9563	36.2421	-60	14010	20240327_E4_NEO8_DelChiaro_Dagdas_GMI_ID1586_onbead_dig_15per_control_1_mCherry_TurboID_ES20.raw
350		AT1G08600.2_x000D_; AT1G08600.4_x000D_; AT1G08600.3	Symbols: ATRX P-loop containing nucleoside triphosphate hydrolases superfamily protein chr1:2724562-2733431 FORWARD LENGTH=1479<|>Symbols: ATRX P-loop containing nucleoside triphosphate hydrolases superfamily protein chr1:2724562-2733431 FORWARD LENGTH=1479<|>Symbols: ATRX P-loop containing nucleoside triphosphate hydrolases superfamily protein chr1:2724562-2733431 FORWARD LENGTH=1479	00127	ü									AAEAQEALEK	305.658	1	2.1295e+07	High				572	0	2	HCD	530.27	1059.53	1.07966	6.53734	36.2328	-60	14005	20240327_E4_NEO8_DelChiaro_Dagdas_GMI_ID1586_onbead_dig_15per_control_1_mCherry_TurboID_ES20.raw
351		AT1G12270.1	Symbols: Hop1 stress-inducible protein, putative chr1:4172105-4174575 FORWARD LENGTH=572	00550	ü									HMQNPMVMNK	281.198	1	1.61467e+08	High		M8(Oxidation): 100	M8(Oxidation)	690	0	3	HCD	415.856	1245.55	0.309012	18.9017	36.2248	-45	14001	20240327_E4_NEO8_DelChiaro_Dagdas_GMI_ID1586_onbead_dig_15per_control_1_mCherry_TurboID_ES20.raw
352		AT1G08600.2_x000D_; AT1G08600.4_x000D_; AT1G08600.3	Symbols: ATRX P-loop containing nucleoside triphosphate hydrolases superfamily protein chr1:2724562-2733431 FORWARD LENGTH=1479<|>Symbols: ATRX P-loop containing nucleoside triphosphate hydrolases superfamily protein chr1:2724562-2733431 FORWARD LENGTH=1479<|>Symbols: ATRX P-loop containing nucleoside triphosphate hydrolases superfamily protein chr1:2724562-2733431 FORWARD LENGTH=1479	00127	ü									AAEAQEALEK	317.929	1	1.41246e+07	High				557	0	2	HCD	530.269	1059.53	-0.879287	11.5266	36.2192	-45	13998	20240327_E4_NEO8_DelChiaro_Dagdas_GMI_ID1586_onbead_dig_15per_control_1_mCherry_TurboID_ES20.raw
353		AT1G47900.1	Symbols: Plant protein of unknown function (DUF869) chr1:17647340-17651035 REVERSE LENGTH=1054	00650	ü									LQSIHQDLK	203.1	1	1.54569e+07	High				195	0	3	HCD	361.205	1081.6	0.646224	19.0766	36.2173	-45	13997	20240327_E4_NEO8_DelChiaro_Dagdas_GMI_ID1586_onbead_dig_15per_control_1_mCherry_TurboID_ES20.raw
354		AT5G53930.1	Symbols: unknown protein; LOCATED IN: chloroplast; Has 1807 Blast hits to 1807 proteins in 277 species: Archae - 0; Bacteria - 0; Metazoa - 736; Fungi - 347; Plants - 385; Viruses - 0; Other Eukaryotes - 339 (source: NCBI BLink). chr5:21894387-21896283 REVERSE LENGTH=529	00209	ü									KEEDDRDVYMTR	302.154	1	3.32202e+06	High				1360	2	3	HCD	519.572	1556.7	0.165326	6.61652	36.2114	-75	13994	20240327_E4_NEO8_DelChiaro_Dagdas_GMI_ID1586_onbead_dig_15per_control_1_mCherry_TurboID_ES20.raw
355		AT1G76140.1	Symbols: Prolyl oligopeptidase family protein chr1:28571187-28574852 FORWARD LENGTH=795	00774	ü									MIDEAADR	176.712	1	4.03978e+06	Medium				205	0	2	HCD	460.71	920.413	-1.24875	82.819	36.2077	-75	13992	20240327_E4_NEO8_DelChiaro_Dagdas_GMI_ID1586_onbead_dig_15per_control_1_mCherry_TurboID_ES20.raw
356		AT4G33030.1	Symbols: SQD1 sulfoquinovosyldiacylglycerol 1 chr4:15936051-15937566 FORWARD LENGTH=477	00411	ü									VEAEEHYYNAK	316.249	1	3.35997e+06	High				979	0	3	HCD	451.542	1352.61	-0.391862	65.2348	36.2058	-75	13991	20240327_E4_NEO8_DelChiaro_Dagdas_GMI_ID1586_onbead_dig_15per_control_1_mCherry_TurboID_ES20.raw
357		AT5G17920.1_x000D_; AT5G17920.2	Symbols: ATCIMS, ATMETS, ATMS1 Cobalamin-independent synthase family protein chr5:5935771-5939195 FORWARD LENGTH=765<|>Symbols: ATCIMS Cobalamin-independent synthase family protein chr5:5935771-5939195 FORWARD LENGTH=765	00749	ü									NMVDAAK	198.63	1	4.6904e+06	High		N1(Deamidated): 100	N1(Deamidated)	43	0	2	HCD	375.179	749.35	0.032743	56.0618	36.204	-75	13990	20240327_E4_NEO8_DelChiaro_Dagdas_GMI_ID1586_onbead_dig_15per_control_1_mCherry_TurboID_ES20.raw
358		AT1G06720.1	Symbols: P-loop containing nucleoside triphosphate hydrolases superfamily protein chr1:2060615-2067281 REVERSE LENGTH=1147	00110	ü									QNVPEVR	202.835	1	9.88348e+06	High				92	0	2	HCD	421.23	841.452	-0.349065	33.9382	36.1959	-60	13986	20240327_E4_NEO8_DelChiaro_Dagdas_GMI_ID1586_onbead_dig_15per_control_1_mCherry_TurboID_ES20.raw
359		AT1G15930.2_x000D_; AT1G15930.1	Symbols: Ribosomal protein L7Ae/L30e/S12e/Gadd45 family protein chr1:5471702-5472741 FORWARD LENGTH=144<|>Symbols: Ribosomal protein L7Ae/L30e/S12e/Gadd45 family protein chr1:5471702-5472741 FORWARD LENGTH=144	00040	ü									AYGGVVR	182.117	1	1.23269e+07	High				8	0	2	HCD	361.203	721.399	0.395689	50.8987	36.194	-60	13985	20240327_E4_NEO8_DelChiaro_Dagdas_GMI_ID1586_onbead_dig_15per_control_1_mCherry_TurboID_ES20.raw
360		AT1G74910.2_x000D_; AT1G74910.1	Symbols: ADP-glucose pyrophosphorylase family protein chr1:28135770-28138456 REVERSE LENGTH=415<|>Symbols: ADP-glucose pyrophosphorylase family protein chr1:28135770-28138456 REVERSE LENGTH=415	00367	ü									VQAEGVYNSK	271.441	1	8.9609e+06	High				457	0	2	HCD	547.778	1094.55	0.524002	11.9393	36.1907	-60	13983	20240327_E4_NEO8_DelChiaro_Dagdas_GMI_ID1586_onbead_dig_15per_control_1_mCherry_TurboID_ES20.raw
361		AT5G19140.1	Symbols: ATAILP1, AILP1 Aluminium induced protein with YGL and LRDR motifs chr5:6423398-6425785 FORWARD LENGTH=234	00092	ü									QQYGLAK	165.884	1	8.11546e+06	High				66	0	2	HCD	404.222	807.436	0.412926	42.266	36.1888	-60	13982	20240327_E4_NEO8_DelChiaro_Dagdas_GMI_ID1586_onbead_dig_15per_control_1_mCherry_TurboID_ES20.raw
362		AT4G20330.1	Symbols: Transcription initiation factor TFIIE, beta subunit chr4:10982683-10984039 REVERSE LENGTH=286	00227	ü									IGLKPATNTAER	273.856	1	5.14089e+06	High				397	1	3	HCD	424.242	1270.71	0.396566	10.6424	36.1869	-60	13981	20240327_E4_NEO8_DelChiaro_Dagdas_GMI_ID1586_onbead_dig_15per_control_1_mCherry_TurboID_ES20.raw
363		AT5G17920.1_x000D_; AT5G17920.2	Symbols: ATCIMS, ATMETS, ATMS1 Cobalamin-independent synthase family protein chr5:5935771-5939195 FORWARD LENGTH=765<|>Symbols: ATCIMS Cobalamin-independent synthase family protein chr5:5935771-5939195 FORWARD LENGTH=765	00280	ü									AGFPEGK	168.23	1	3.33363e+08	High				31	0	2	HCD	353.182	705.357	0.717241	7.72418	36.1851	-60	13980	20240327_E4_NEO8_DelChiaro_Dagdas_GMI_ID1586_onbead_dig_15per_control_1_mCherry_TurboID_ES20.raw
364		AT2G28290.1	Symbols: SYD, CHR3 P-loop containing nucleoside triphosphate hydrolases superfamily protein chr2:12056771-12072950 FORWARD LENGTH=3574	03209	ü									NIEAQDQDQVK	267.828	1	7.12326e+06	Medium				914	0	2	HCD	644.312	1287.62	-1.05568	24.8388	36.1808	-45	13978	20240327_E4_NEO8_DelChiaro_Dagdas_GMI_ID1586_onbead_dig_15per_control_1_mCherry_TurboID_ES20.raw
365		AT1G18540.1; AT1G74050.1	Symbols: Ribosomal protein L6 family protein chr1:6377448-6378548 REVERSE LENGTH=233 | Symbols: Ribosomal protein L6 family protein chr1:27847256-27848680 REVERSE LENGTH=233	00010; 00010	ü									VNRNPDLIR	280.029	1	4.43435e+07	High				138	1	3	HCD	366.213	1096.62	2.09031	60.3039	36.179	-45	13977	20240327_E4_NEO8_DelChiaro_Dagdas_GMI_ID1586_onbead_dig_15per_control_1_mCherry_TurboID_ES20.raw
366		AT1G21630.1	Symbols: Calcium-binding EF hand family protein chr1:7581457-7587796 FORWARD LENGTH=1218	00073	ü									LVTVAQSR	242.758	1	9.036e+06	High				194	0	2	HCD	437.262	873.516	0.562785	19.5311	36.1741	-45	13974	20240327_E4_NEO8_DelChiaro_Dagdas_GMI_ID1586_onbead_dig_15per_control_1_mCherry_TurboID_ES20.raw
367		AT3G15730.1	Symbols: PLDALPHA1, PLD phospholipase D alpha 1 chr3:5330835-5333474 FORWARD LENGTH=810	00403	ü									EPWHDIHSR	312.991	1	2.53444e+08	High				746	0	3	HCD	392.857	1176.56	0.767722	4.05305	36.1722	-45	13973	20240327_E4_NEO8_DelChiaro_Dagdas_GMI_ID1586_onbead_dig_15per_control_1_mCherry_TurboID_ES20.raw
368		AT3G09840.1	Symbols: CDC48, ATCDC48, CDC48A cell division cycle 48 chr3:3019494-3022832 FORWARD LENGTH=809	00750	ü									SVSDADIR	164.185	1	6.58103e+06	High				233	0	2	HCD	431.716	862.425	-2.19101	14.6927	36.165	-75	13969	20240327_E4_NEO8_DelChiaro_Dagdas_GMI_ID1586_onbead_dig_15per_control_1_mCherry_TurboID_ES20.raw
369		AT2G20420.1	Symbols: ATP citrate lyase (ACL) family protein chr2:8805574-8807858 FORWARD LENGTH=421	00075	ü									SQILAGGR	188.427	1	3.08846e+06	High				93	0	2	HCD	401.232	801.457	-1.20188	18.2522	36.1631	-75	13968	20240327_E4_NEO8_DelChiaro_Dagdas_GMI_ID1586_onbead_dig_15per_control_1_mCherry_TurboID_ES20.raw
370		AT5G45420.1	Symbols: Duplicated homeodomain-like superfamily protein chr5:18405668-18406597 REVERSE LENGTH=309	00278	ü									IAAAVPGK	248.022	1	3.76832e+06	High				15	0	2	HCD	363.729	726.451	0.560962	45.6908	36.1594	-75	13966	20240327_E4_NEO8_DelChiaro_Dagdas_GMI_ID1586_onbead_dig_15per_control_1_mCherry_TurboID_ES20.raw
371		AT1G15930.2_x000D_; AT1G15930.1	Symbols: Ribosomal protein L7Ae/L30e/S12e/Gadd45 family protein chr1:5471702-5472741 FORWARD LENGTH=144<|>Symbols: Ribosomal protein L7Ae/L30e/S12e/Gadd45 family protein chr1:5471702-5472741 FORWARD LENGTH=144	00040	ü									AYGGVVR	204.186	1	1.93005e+07	High				8	0	2	HCD	361.203	721.399	0.394975	16.9642	36.1575	-75	13965	20240327_E4_NEO8_DelChiaro_Dagdas_GMI_ID1586_onbead_dig_15per_control_1_mCherry_TurboID_ES20.raw
372		AT5G08610.1	Symbols: P-loop containing nucleoside triphosphate hydrolases superfamily protein chr5:2790341-2794059 FORWARD LENGTH=850	00374	ü									TSDSYLSK	223.598	1	2.43324e+06	High				124	0	2	HCD	450.718	900.428	-2.75969	39.7336	36.1556	-75	13964	20240327_E4_NEO8_DelChiaro_Dagdas_GMI_ID1586_onbead_dig_15per_control_1_mCherry_TurboID_ES20.raw
373		AT1G59610.1; AT1G10290.1	Symbols: ADL3, CF1, DRP2B, DL3 dynamin-like 3 chr1:21893413-21900780 FORWARD LENGTH=920 | Symbols: ADL6, DRP2A dynamin-like protein 6 chr1:3370774-3377120 FORWARD LENGTH=914	00811; 00804	ü									QSSLLSK	206.557	1	6.78566e+08	High				59	0	2	HCD	381.721	762.436	-0.0631894	3.82833	36.1538	-75	13963	20240327_E4_NEO8_DelChiaro_Dagdas_GMI_ID1586_onbead_dig_15per_control_1_mCherry_TurboID_ES20.raw
374		AT5G05010.1_x000D_; AT5G05010.2	Symbols: clathrin adaptor complexes medium subunit family protein chr5:1477137-1479872 FORWARD LENGTH=527<|>Symbols: clathrin adaptor complexes medium subunit family protein chr5:1477137-1479872 FORWARD LENGTH=527	00174	ü									NKPGGFSSMGSMGSGR	490.859	1	7.03764e+06	High		M12(Oxidation): 100	M12(Oxidation)	1256	1	3	HCD	524.902	1572.69	0.530007	7.96157	36.1495	-60	13961	20240327_E4_NEO8_DelChiaro_Dagdas_GMI_ID1586_onbead_dig_15per_control_1_mCherry_TurboID_ES20.raw
375		AT5G09680.2_x000D_; AT5G09680.1	Symbols: RLF reduced lateral root formation chr5:2999362-3000185 REVERSE LENGTH=211<|>Symbols: RLF reduced lateral root formation chr5:2999362-3000185 REVERSE LENGTH=211	00014	ü									VSPPDSEVK	203.34	1	1.40714e+07	High				212	0	2	HCD	479.249	957.491	1.87374	11.2903	36.1458	-60	13959	20240327_E4_NEO8_DelChiaro_Dagdas_GMI_ID1586_onbead_dig_15per_control_1_mCherry_TurboID_ES20.raw
376		AT1G74690.1	Symbols: IQD31 IQ-domain 31 chr1:28061498-28063924 REVERSE LENGTH=587	00439	ü									AMVEEKPSMEK	258.191	1	4.41914e+06	High				797	1	3	HCD	426.874	1278.61	0.221766	36.4759	36.1421	-60	13957	20240327_E4_NEO8_DelChiaro_Dagdas_GMI_ID1586_onbead_dig_15per_control_1_mCherry_TurboID_ES20.raw
377		AT1G21630.1	Symbols: Calcium-binding EF hand family protein chr1:7581457-7587796 FORWARD LENGTH=1218	00073	ü									LVTVAQSR	244.347	1	3.15386e+07	High				194	0	2	HCD	437.261	873.515	0.00307286	37.999	36.1383	-60	13955	20240327_E4_NEO8_DelChiaro_Dagdas_GMI_ID1586_onbead_dig_15per_control_1_mCherry_TurboID_ES20.raw
378		AT5G09680.2_x000D_; AT5G09680.1	Symbols: RLF reduced lateral root formation chr5:2999362-3000185 REVERSE LENGTH=211<|>Symbols: RLF reduced lateral root formation chr5:2999362-3000185 REVERSE LENGTH=211	00014	ü									VSPPDSEVK	200.92	1	1.91723e+07	High				165	0	2	HCD	479.249	957.49	1.36345	11.2767	36.1342	-45	13953	20240327_E4_NEO8_DelChiaro_Dagdas_GMI_ID1586_onbead_dig_15per_control_1_mCherry_TurboID_ES20.raw
379		AT3G01520.1	Symbols: Adenine nucleotide alpha hydrolases-like superfamily protein chr3:208506-209921 FORWARD LENGTH=175	00163	ü									RNADETPSDPADD	279.185	1	1.0935e+07	High				756	1	2	HCD	701.79	1402.57	0.626395	6.52101	36.1285	-45	13950	20240327_E4_NEO8_DelChiaro_Dagdas_GMI_ID1586_onbead_dig_15per_control_1_mCherry_TurboID_ES20.raw
380		AT5G46210.1	Symbols: CUL4, ATCUL4 cullin4 chr5:18731569-18736653 REVERSE LENGTH=792	00434	ü									QNRPAELIAK	207.308	1	1.96564e+07	High				175	1	3	HCD	380.556	1139.65	0.770335	6.43676	36.1226	-45	13946	20240327_E4_NEO8_DelChiaro_Dagdas_GMI_ID1586_onbead_dig_15per_control_1_mCherry_TurboID_ES20.raw
381		AT3G11950.1_x000D_; AT3G11950.2	Symbols: TRAF-like superfamily protein chr3:3783273-3785098 REVERSE LENGTH=572<|>Symbols: TRAF-like superfamily protein chr3:3783273-3785098 REVERSE LENGTH=572	00546	ü									ASDEAEALSK	276.156	1	945747	Low				404	0	2	HCD	510.745	1020.48	-1.92709	0	36.1184	-75	13944	20240327_E4_NEO8_DelChiaro_Dagdas_GMI_ID1586_onbead_dig_15per_control_1_mCherry_TurboID_ES20.raw
382		AT1G23410.1; AT3G62250.1; AT3G52590.1_x000D_; AT2G36170.1	Symbols: Ribosomal protein S27a / Ubiquitin family protein chr1:8314940-8315410 FORWARD LENGTH=156 | Symbols: UBQ5 ubiquitin 5 chr3:23037138-23037611 FORWARD LENGTH=157 | Symbols: UBQ1, EMB2167, ERD16, HAP4 ubiquitin extension protein 1 chr3:19505668-19506681 FORWARD LENGTH=128<|>Symbols: Ubiquitin supergroup;Ribosomal protein L40e chr2:15172153-15173046 FORWARD LENGTH=128	00030; 00030; 00030	ü									IQDKEGIPPDQQR	251.539	1	2.00061e+07	High				1014	1	3	HCD	508.598	1523.78	-0.700392	0	36.1166	-75	13943	20240327_E4_NEO8_DelChiaro_Dagdas_GMI_ID1586_onbead_dig_15per_control_1_mCherry_TurboID_ES20.raw
383		AT5G22060.1	Symbols: ATJ2, J2 DNAJ homologue 2 chr5:7303798-7305668 REVERSE LENGTH=419	00398	ü									EAYDDDEEDHPGGAQR	346.322	1	1.44169e+06	Medium				1096	0	3	HCD	601.906	1803.7	-1.7333	0	36.1147	-75	13942	20240327_E4_NEO8_DelChiaro_Dagdas_GMI_ID1586_onbead_dig_15per_control_1_mCherry_TurboID_ES20.raw
384		AT1G77320.1	Symbols: MEI1 transcription coactivators chr1:29056740-29062710 FORWARD LENGTH=972	00787	ü									IQSFAGK	180.725	1	3.95759e+06	High				30	0	2	HCD	375.711	750.415	0.828677	37.312	36.1128	-75	13941	20240327_E4_NEO8_DelChiaro_Dagdas_GMI_ID1586_onbead_dig_15per_control_1_mCherry_TurboID_ES20.raw
385		AT3G54760.1	Symbols: dentin sialophosphoprotein-related chr3:20269659-20272037 REVERSE LENGTH=792	00360	ü									TETGNVSLK	244.578	1	1.1627e+07	High				282	0	2	HCD	474.753	948.5	-0.0212138	0	36.111	-75	13940	20240327_E4_NEO8_DelChiaro_Dagdas_GMI_ID1586_onbead_dig_15per_control_1_mCherry_TurboID_ES20.raw
386		AT2G44610.1	Symbols: RAB6, ATRABH1B, ATRAB6A, RAB6A Ras-related small GTP-binding family protein chr2:18411778-18413883 REVERSE LENGTH=208	00002	ü									APVSALAK	303.002	1	1.17336e+07	High				25	0	2	HCD	378.734	756.462	0.32705	0	36.1091	-75	13939	20240327_E4_NEO8_DelChiaro_Dagdas_GMI_ID1586_onbead_dig_15per_control_1_mCherry_TurboID_ES20.raw
387		AT2G28290.1	Symbols: SYD, CHR3 P-loop containing nucleoside triphosphate hydrolases superfamily protein chr2:12056771-12072950 FORWARD LENGTH=3574	01963	ü									DVDIGSSK	178.803	1	8.3075e+06	High				144	0	2	HCD	410.706	820.404	-1.15361	60.812	36.1072	-75	13938	20240327_E4_NEO8_DelChiaro_Dagdas_GMI_ID1586_onbead_dig_15per_control_1_mCherry_TurboID_ES20.raw
388		AT4G34138.1	Symbols: UGT73B1 UDP-glucosyl transferase 73B1 chr4:16348267-16349858 REVERSE LENGTH=488	00411	ü									TGVSVGVK	225.43	1	1.37893e+07	High				63	0	2	HCD	373.724	746.441	0.0509286	42.8181	36.1056	-75	13937	20240327_E4_NEO8_DelChiaro_Dagdas_GMI_ID1586_onbead_dig_15per_control_1_mCherry_TurboID_ES20.raw
