## Supplementary material for "ATG8ylation of vacuolar membrane protects plants against cell wall damage": Table S1 (part 40 of 123)

### Sheet: PSM details (continued)
PSM details
389		AT4G01290.1	Symbols: unknown protein; FUNCTIONS IN: molecular_function unknown; INVOLVED IN: biological_process unknown; LOCATED IN: cellular_component unknown; EXPRESSED IN: 24 plant structures; EXPRESSED DURING: 15 growth stages; Has 1744 Blast hits to 1308 proteins in 219 species: Archae - 0; Bacteria - 241; Metazoa - 793; Fungi - 253; Plants - 108; Viruses - 0; Other Eukaryotes - 349 (source: NCBI BLink). chr4:538213-543282 REVERSE LENGTH=991	00182	ü									TNEPYHPPRPYK	316.951	1	1.16147e+07	High				1146	1	3	HCD	500.252	1498.74	-0.707395	12.2783	36.0979	-60	13933	20240327_E4_NEO8_DelChiaro_Dagdas_GMI_ID1586_onbead_dig_15per_control_1_mCherry_TurboID_ES20.raw
390		AT3G58120.1	Symbols: ATBZIP61, BZIP61 Basic-leucine zipper (bZIP) transcription factor family protein chr3:21521289-21523078 REVERSE LENGTH=329	00269	ü									IAALAQDK	247.543	1	5.53873e+06	High				177	0	2	HCD	415.243	829.478	0.211556	28.8987	36.0949	-60	13931	20240327_E4_NEO8_DelChiaro_Dagdas_GMI_ID1586_onbead_dig_15per_control_1_mCherry_TurboID_ES20.raw
391		AT5G13710.2_x000D_; AT5G13710.1	Symbols: SMT1, CPH sterol methyltransferase 1 chr5:4424048-4426866 REVERSE LENGTH=336<|>Symbols: SMT1, CPH sterol methyltransferase 1 chr5:4424048-4426866 REVERSE LENGTH=336	00023	ü									YEQYHVFHGGNEEERK	377.845	1	7.52282e+06	High				2578	1	4	HCD	506.233	2021.91	0.385986	25.1466	36.0911	-60	13929	20240327_E4_NEO8_DelChiaro_Dagdas_GMI_ID1586_onbead_dig_15per_control_1_mCherry_TurboID_ES20.raw
392		AT3G56130.1	Symbols: biotin/lipoyl attachment domain-containing protein chr3:20826852-20829007 FORWARD LENGTH=281	00062	ü									SSTTTISDGSSDASVSDGKK	476.38	1	1.98704e+09	High				2468	1	3	HCD	643.967	1929.89	-0.230083	1.46381	36.0892	-60	13928	20240327_E4_NEO8_DelChiaro_Dagdas_GMI_ID1586_onbead_dig_15per_control_1_mCherry_TurboID_ES20.raw
393		AT1G27430.1	Symbols: GYF domain-containing protein chr1:9521045-9526928 REVERSE LENGTH=1492	00285	ü									QKPDSSLGR	222.349	1	8.00159e+06	High			N-Term(Gln->pyro-Glu)	291	1	2	HCD	485.752	970.496	1.09257	26.0155	36.0813	-45	13924	20240327_E4_NEO8_DelChiaro_Dagdas_GMI_ID1586_onbead_dig_15per_control_1_mCherry_TurboID_ES20.raw
394		AT1G01320.2	Symbols: Tetratricopeptide repeat (TPR)-like superfamily protein chr1:121582-130099 REVERSE LENGTH=1787	01425	ü									KTEQGTSMELTR	439.289	1	7.73778e+06	High				1005	1	2	HCD	690.843	1380.68	0.625282	2.07341	36.0794	-45	13923	20240327_E4_NEO8_DelChiaro_Dagdas_GMI_ID1586_onbead_dig_15per_control_1_mCherry_TurboID_ES20.raw
395		AT5G13710.2_x000D_; AT5G13710.1	Symbols: SMT1, CPH sterol methyltransferase 1 chr5:4424048-4426866 REVERSE LENGTH=336<|>Symbols: SMT1, CPH sterol methyltransferase 1 chr5:4424048-4426866 REVERSE LENGTH=336	00023	ü									YEQYHVFHGGNEEERK	270.646	1	1.64906e+07	High				2639	1	5	HCD	405.188	2021.91	-0.209641	15.4477	36.0775	-45	13922	20240327_E4_NEO8_DelChiaro_Dagdas_GMI_ID1586_onbead_dig_15per_control_1_mCherry_TurboID_ES20.raw
396		AT4G16990.2	Symbols: RLM3 disease resistance protein (TIR-NBS class), putative chr4:9560155-9565225 FORWARD LENGTH=796	00602	ü									SIDGGDKFEGK	310.608	1	1.27858e+07	High				672	1	3	HCD	384.856	1152.55	0.650765	1.93337	36.0761	-45	13921	20240327_E4_NEO8_DelChiaro_Dagdas_GMI_ID1586_onbead_dig_15per_control_1_mCherry_TurboID_ES20.raw
397		AT2G37550.1_x000D_; AT2G37550.2	Symbols: ASP1, AGD7 ARF-GAP domain 7 chr2:15755544-15757456 REVERSE LENGTH=456<|>Symbols: ASP1, AGD7 ARF-GAP domain 7 chr2:15755544-15757456 REVERSE LENGTH=456	00337	ü									EEASTWNQQNK	283.093	1	5.9503e+07	High				824	0	2	HCD	667.803	1334.6	0.854664	10.6164	36.0742	-45	13920	20240327_E4_NEO8_DelChiaro_Dagdas_GMI_ID1586_onbead_dig_15per_control_1_mCherry_TurboID_ES20.raw
398		AT2G28150.1	Symbols: Domain of unknown function (DUF966) chr2:12000015-12002227 FORWARD LENGTH=540	00433	ü									ASnqMGVAENGDSKPDSSK	172.239	1	1.62862e+06	High		N3(Deamidated): 50; Q4(Deamidated): 50; N10(Deamidated): 100	Q4(Deamidated); N10(Deamidated)	2149	1	3	HCD	641.946	1923.82	0.373733	72.4274	36.0682	-75	13917	20240327_E4_NEO8_DelChiaro_Dagdas_GMI_ID1586_onbead_dig_15per_control_1_mCherry_TurboID_ES20.raw
399		AT3G09840.1	Symbols: CDC48, ATCDC48, CDC48A cell division cycle 48 chr3:3019494-3022832 FORWARD LENGTH=809	00750	ü									SVSDADIR	172.32	1	6.58103e+06	High				275	0	2	HCD	431.716	862.425	-1.20224	0	36.0664	-75	13916	20240327_E4_NEO8_DelChiaro_Dagdas_GMI_ID1586_onbead_dig_15per_control_1_mCherry_TurboID_ES20.raw
400		AT1G77180.2_x000D_; AT1G77180.1	Symbols: SKIP chromatin protein family chr1:28999791-29001632 REVERSE LENGTH=613<|>Symbols: SKIP chromatin protein family chr1:28999791-29001632 REVERSE LENGTH=613	00191	ü									YKPSQQSSAFNSGAK	236.435	1	1.56214e+06	Medium		N11(Deamidated): 100	N11(Deamidated)	1459	1	3	HCD	534.257	1600.76	-2.46234	0	36.0607	-75	13913	20240327_E4_NEO8_DelChiaro_Dagdas_GMI_ID1586_onbead_dig_15per_control_1_mCherry_TurboID_ES20.raw
401		AT2G47470.1	Symbols: ATPDIL2-1, UNE5, MEE30, PDI11, ATPDI11 thioredoxin family protein chr2:19481503-19483683 FORWARD LENGTH=361	00058	ü									LAPEYEK	166.013	1	6.34213e+06	High				172	0	2	HCD	425.222	849.437	2.15918	32.5709	36.0493	-60	13907	20240327_E4_NEO8_DelChiaro_Dagdas_GMI_ID1586_onbead_dig_15per_control_1_mCherry_TurboID_ES20.raw
402		AT2G28290.1	Symbols: SYD, CHR3 P-loop containing nucleoside triphosphate hydrolases superfamily protein chr2:12056771-12072950 FORWARD LENGTH=3574	01963	ü									DVDIGSSK	218.742	1	1.31762e+07	High				135	0	2	HCD	410.707	820.406	1.59771	31.5733	36.0455	-60	13905	20240327_E4_NEO8_DelChiaro_Dagdas_GMI_ID1586_onbead_dig_15per_control_1_mCherry_TurboID_ES20.raw
403		AT1G01320.2	Symbols: Tetratricopeptide repeat (TPR)-like superfamily protein chr1:121582-130099 REVERSE LENGTH=1787	01425	ü									KTEQGTSMELTR	279.828	1	4.60264e+07	High				1029	1	3	HCD	460.898	1380.68	-0.15874	76.1756	36.0436	-60	13904	20240327_E4_NEO8_DelChiaro_Dagdas_GMI_ID1586_onbead_dig_15per_control_1_mCherry_TurboID_ES20.raw
404		AT4G28080.1; AT1G15290.1	Symbols: Tetratricopeptide repeat (TPR)-like superfamily protein chr4:13948993-13957840 REVERSE LENGTH=1819 | Symbols: Tetratricopeptide repeat (TPR)-like superfamily protein chr1:5257327-5264814 REVERSE LENGTH=1608	00894; 00850	ü									TLLESSK	187.882	1	9.27754e+07	High				38	0	2	HCD	389.221	777.436	0.384619	48.5879	36.0425	-60	13903	20240327_E4_NEO8_DelChiaro_Dagdas_GMI_ID1586_onbead_dig_15per_control_1_mCherry_TurboID_ES20.raw
405		AT5G10450.4; AT5G65430.3	Symbols: GRF6 G-box regulating factor 6 chr5:3284476-3286261 REVERSE LENGTH=273 | Symbols: GRF8 general regulatory factor 8 chr5:26148630-26150255 REVERSE LENGTH=260	00068; 00068	ü									IVSSIEQK	151.814	1	7.18791e+06	High				219	0	2	HCD	452.261	903.515	0.367904	62.1369	36.0383	-45	13901	20240327_E4_NEO8_DelChiaro_Dagdas_GMI_ID1586_onbead_dig_15per_control_1_mCherry_TurboID_ES20.raw
406		AT3G54540.1	Symbols: ATGCN4, GCN4 general control non-repressible 4 chr3:20190393-20192564 FORWARD LENGTH=723	00586	ü									LHPDQEGFSK	171.618	1	7.19183e+06	Medium				680	0	3	HCD	386.525	1157.56	0.371838	29.3234	36.0365	-45	13900	20240327_E4_NEO8_DelChiaro_Dagdas_GMI_ID1586_onbead_dig_15per_control_1_mCherry_TurboID_ES20.raw
407		AT4G01290.1	Symbols: unknown protein; FUNCTIONS IN: molecular_function unknown; INVOLVED IN: biological_process unknown; LOCATED IN: cellular_component unknown; EXPRESSED IN: 24 plant structures; EXPRESSED DURING: 15 growth stages; Has 1744 Blast hits to 1308 proteins in 219 species: Archae - 0; Bacteria - 241; Metazoa - 793; Fungi - 253; Plants - 108; Viruses - 0; Other Eukaryotes - 349 (source: NCBI BLink). chr4:538213-543282 REVERSE LENGTH=991	00182	ü									TNEPYHPPRPYK	188.218	1	3.81021e+07	High				1102	1	4	HCD	375.441	1498.74	-0.0457575	18.989	36.0346	-45	13899	20240327_E4_NEO8_DelChiaro_Dagdas_GMI_ID1586_onbead_dig_15per_control_1_mCherry_TurboID_ES20.raw
408		AT2G21390.1; AT1G62020.1	Symbols: Coatomer, alpha subunit chr2:9152428-9156577 FORWARD LENGTH=1218 | Symbols: Coatomer, alpha subunit chr1:22919814-22923728 FORWARD LENGTH=1216	00047; 00047	ü									FDEHEGPVR	254.389	1	1.56392e+07	High				461	0	3	HCD	362.505	1085.5	0.0969461	32.8417	36.0327	-45	13898	20240327_E4_NEO8_DelChiaro_Dagdas_GMI_ID1586_onbead_dig_15per_control_1_mCherry_TurboID_ES20.raw
409		ATCG00490.1	Symbols: RBCL ribulose-bisphosphate carboxylases chrC:54958-56397 FORWARD LENGTH=479	00320	ü									LSGGDHIHAGTVVGK	470.293	1	1.02825e+07	High				678	0	2	HCD	724.386	1447.77	-0.0488362	1.55677	36.0308	-45	13897	20240327_E4_NEO8_DelChiaro_Dagdas_GMI_ID1586_onbead_dig_15per_control_1_mCherry_TurboID_ES20.raw
410		AT1G03090.2	Symbols: MCCA methylcrotonyl-CoA carboxylase alpha chain, mitochondrial / 3-methylcrotonyl-CoA carboxylase 1 (MCCA) chr1:739715-743819 FORWARD LENGTH=734	00624	ü									HIHIWHGSEHHQFK	336.637	1	1.97991e+09	High				1613	0	5	HCD	359.381	1792.88	0.24052	11.4878	36.0289	-45	13896	20240327_E4_NEO8_DelChiaro_Dagdas_GMI_ID1586_onbead_dig_15per_control_1_mCherry_TurboID_ES20.raw
411		AT2G31010.2_x000D_; AT2G31010.1	Symbols: Protein kinase superfamily protein chr2:13194939-13199642 FORWARD LENGTH=775<|>Symbols: Protein kinase superfamily protein chr2:13194939-13199642 FORWARD LENGTH=775	00481	ü									RGPSEFAVK	209.038	1	2.58017e+06	High				337	1	2	HCD	495.772	990.536	-0.356586	0	36.023	-75	13893	20240327_E4_NEO8_DelChiaro_Dagdas_GMI_ID1586_onbead_dig_15per_control_1_mCherry_TurboID_ES20.raw
412		AT2G40840.1	Symbols: DPE2 disproportionating enzyme 2 chr2:17045368-17050779 FORWARD LENGTH=955	00784	ü									MPSESDVK	249.478	1	3.80652e+06	Medium				172	0	2	HCD	446.706	892.405	-3.32472	0	36.0211	-75	13892	20240327_E4_NEO8_DelChiaro_Dagdas_GMI_ID1586_onbead_dig_15per_control_1_mCherry_TurboID_ES20.raw
413		AT3G16260.1	Symbols: TRZ4 tRNAse Z4 chr3:5509397-5513118 FORWARD LENGTH=942	00802	ü									MVYSGDTR	197.313	1	5.76368e+06	Medium				338	0	2	HCD	464.712	928.417	-2.5037	0	36.0155	-75	13889	20240327_E4_NEO8_DelChiaro_Dagdas_GMI_ID1586_onbead_dig_15per_control_1_mCherry_TurboID_ES20.raw
414		AT2G28290.1	Symbols: SYD, CHR3 P-loop containing nucleoside triphosphate hydrolases superfamily protein chr2:12056771-12072950 FORWARD LENGTH=3574	01963	ü									DVDIGSSK	224.709	1	8.3075e+06	High				96	0	2	HCD	410.707	820.407	3.38254	51.0951	36.0136	-75	13888	20240327_E4_NEO8_DelChiaro_Dagdas_GMI_ID1586_onbead_dig_15per_control_1_mCherry_TurboID_ES20.raw
415		AT5G43450.1	Symbols: 2-oxoglutarate (2OG) and Fe(II)-dependent oxygenase superfamily protein chr5:17457321-17458714 REVERSE LENGTH=362	00113	ü									FHEQDPVVK	401.629	1	1.26554e+07	High				424	0	2	HCD	549.782	1098.56	-1.2918	13.0199	36.0079	-60	13885	20240327_E4_NEO8_DelChiaro_Dagdas_GMI_ID1586_onbead_dig_15per_control_1_mCherry_TurboID_ES20.raw
416		AT5G41950.1	Symbols: Tetratricopeptide repeat (TPR)-like superfamily protein chr5:16785825-16789360 FORWARD LENGTH=565	00191	ü									IQVNDEEGR	271.938	1	1.01167e+07	High				569	0	2	HCD	530.257	1059.51	-0.0722661	26.1004	36.0041	-60	13883	20240327_E4_NEO8_DelChiaro_Dagdas_GMI_ID1586_onbead_dig_15per_control_1_mCherry_TurboID_ES20.raw
417		AT2G26460.1	Symbols: SMU2 RED family protein chr2:11255049-11258913 REVERSE LENGTH=585	00546	ü									LNNELHQINK	266.468	1	3.24253e+07	High				428	0	3	HCD	408.223	1222.65	0.760144	33.1711	36.0022	-60	13882	20240327_E4_NEO8_DelChiaro_Dagdas_GMI_ID1586_onbead_dig_15per_control_1_mCherry_TurboID_ES20.raw
418		AT5G43450.1	Symbols: 2-oxoglutarate (2OG) and Fe(II)-dependent oxygenase superfamily protein chr5:17457321-17458714 REVERSE LENGTH=362	00113	ü									FHEQDPVVK	256.157	1	1.86974e+07	High				430	0	3	HCD	366.858	1098.56	0.196068	3.91802	35.9995	-60	13880	20240327_E4_NEO8_DelChiaro_Dagdas_GMI_ID1586_onbead_dig_15per_control_1_mCherry_TurboID_ES20.raw
419		AT5G10450.4; AT5G65430.3	Symbols: GRF6 G-box regulating factor 6 chr5:3284476-3286261 REVERSE LENGTH=273 | Symbols: GRF8 general regulatory factor 8 chr5:26148630-26150255 REVERSE LENGTH=260	00068; 00068	ü									IVSSIEQK	208.528	1	1.08735e+07	High				220	0	2	HCD	452.261	903.514	-0.105631	23.955	35.9977	-60	13879	20240327_E4_NEO8_DelChiaro_Dagdas_GMI_ID1586_onbead_dig_15per_control_1_mCherry_TurboID_ES20.raw
420		AT4G16720.1	Symbols: Ribosomal protein L23/L15e family protein chr4:9400156-9401315 REVERSE LENGTH=204	00084	ü									PTNQGVTQLK	469.046	1	1.7594e+08	High				341	0	2	HCD	543.301	1085.59	-0.0863332	19.5014	35.992	-45	13877	20240327_E4_NEO8_DelChiaro_Dagdas_GMI_ID1586_onbead_dig_15per_control_1_mCherry_TurboID_ES20.raw
421		AT3G08030.1	Symbols: Protein of unknown function, DUF642 chr3:2564191-2565819 FORWARD LENGTH=365	00088	ü									LGNEATISQK	362.911	1	1.15976e+07	High				566	0	2	HCD	530.785	1060.56	-0.209223	5.39903	35.9871	-45	13874	20240327_E4_NEO8_DelChiaro_Dagdas_GMI_ID1586_onbead_dig_15per_control_1_mCherry_TurboID_ES20.raw
422		AT1G03090.2	Symbols: MCCA methylcrotonyl-CoA carboxylase alpha chain, mitochondrial / 3-methylcrotonyl-CoA carboxylase 1 (MCCA) chr1:739715-743819 FORWARD LENGTH=734	00624	ü									HIHIWHGSEHHQFK	437.558	1	1.15289e+09	High				1586	0	4	HCD	448.975	1792.88	-0.280663	33.0542	35.9853	-45	13873	20240327_E4_NEO8_DelChiaro_Dagdas_GMI_ID1586_onbead_dig_15per_control_1_mCherry_TurboID_ES20.raw
423		AT1G66510.1_x000D_; AT1G66510.2	Symbols: AAR2 protein family chr1:24812881-24815804 FORWARD LENGTH=399<|>Symbols: AAR2 protein family chr1:24812881-24815804 FORWARD LENGTH=399	00129	ü									HLSNYITK	237.063	1	2.62008e+06	Medium				398	0	2	HCD	488.265	975.523	-2.71997	0	35.9744	-75	13867	20240327_E4_NEO8_DelChiaro_Dagdas_GMI_ID1586_onbead_dig_15per_control_1_mCherry_TurboID_ES20.raw
424		AT1G67680.1	Symbols: SRP72 RNA-binding domain chr1:25365962-25368464 REVERSE LENGTH=664	00329	ü									EAIYANR	192.294	1	1.89555e+07	High				175	0	2	HCD	418.715	836.424	-2.99023	23.6358	35.9707	-75	13865	20240327_E4_NEO8_DelChiaro_Dagdas_GMI_ID1586_onbead_dig_15per_control_1_mCherry_TurboID_ES20.raw
425		AT2G25070.1	Symbols: Protein phosphatase 2C family protein chr2:10663517-10665366 REVERSE LENGTH=355	00189	ü									SQAYNLSK	195.93	1	1.16277e+07	High				182	0	2	HCD	455.736	910.465	2.05167	31.5213	35.9605	-60	13859	20240327_E4_NEO8_DelChiaro_Dagdas_GMI_ID1586_onbead_dig_15per_control_1_mCherry_TurboID_ES20.raw
426		AT3G46740.1	Symbols: TOC75-III, MAR1 translocon at the outer envelope membrane of chloroplasts 75-III chr3:17216104-17219296 REVERSE LENGTH=818	00771	ü									GNPTAVYR	174.9	1	2.27311e+07	High				183	0	2	HCD	439.23	877.452	-0.230142	34.744	35.9586	-60	13858	20240327_E4_NEO8_DelChiaro_Dagdas_GMI_ID1586_onbead_dig_15per_control_1_mCherry_TurboID_ES20.raw
427		AT2G31410.1	Symbols: unknown protein; Has 1719 Blast hits to 1091 proteins in 184 species: Archae - 5; Bacteria - 24; Metazoa - 559; Fungi - 169; Plants - 192; Viruses - 1; Other Eukaryotes - 769 (source: NCBI BLink). chr2:13392220-13392819 REVERSE LENGTH=199	00103	ü									KPDLEEMK	329.424	1	3.45102e+07	High				608	1	2	HCD	495.253	989.498	0.758375	0	35.9568	-60	13857	20240327_E4_NEO8_DelChiaro_Dagdas_GMI_ID1586_onbead_dig_15per_control_1_mCherry_TurboID_ES20.raw
428		AT5G64130.3	Symbols: cAMP-regulated phosphoprotein 19-related protein chr5:25664547-25665339 REVERSE LENGTH=140	00035	ü									YGGLMPK	264.146	1	8.79634e+06	High		M5(Oxidation): 100	M5(Oxidation)	81	0	2	HCD	391.199	781.391	-0.360315	3.81302	35.953	-60	13855	20240327_E4_NEO8_DelChiaro_Dagdas_GMI_ID1586_onbead_dig_15per_control_1_mCherry_TurboID_ES20.raw
429		AT5G53400.1	Symbols: BOB1 HSP20-like chaperones superfamily protein chr5:21661588-21663383 FORWARD LENGTH=304	00233	ü									GEPEIDTQK	176.776	1	1.89051e+07	Medium				304	0	2	HCD	508.749	1016.49	1.52125	17.8817	35.9452	-45	13851	20240327_E4_NEO8_DelChiaro_Dagdas_GMI_ID1586_onbead_dig_15per_control_1_mCherry_TurboID_ES20.raw
430		AT5G65460.1	Symbols: KCA2, KAC2 kinesin like protein for actin based chloroplast movement 2 chr5:26161831-26169001 REVERSE LENGTH=1264	00596	ü									SRDPLEPQPR	243.532	1	1.2042e+07	High				464	1	3	HCD	398.88	1194.62	1.17893	11.5969	35.9415	-45	13849	20240327_E4_NEO8_DelChiaro_Dagdas_GMI_ID1586_onbead_dig_15per_control_1_mCherry_TurboID_ES20.raw
431		AT5G42950.1	Symbols: GYF domain-containing protein chr5:17224436-17231044 FORWARD LENGTH=1714	00483	ü									SSDSVWSHPK	173.417	1	5.03015e+06	High				614	0	3	HCD	377.18	1129.53	-1.14078	20.6014	35.9396	-45	13848	20240327_E4_NEO8_DelChiaro_Dagdas_GMI_ID1586_onbead_dig_15per_control_1_mCherry_TurboID_ES20.raw
432		ATCG00490.1	Symbols: RBCL ribulose-bisphosphate carboxylases chrC:54958-56397 FORWARD LENGTH=479	00320	ü									LSGGDHIHAGTVVGK	349.282	1	1.53244e+08	High				639	0	3	HCD	483.261	1447.77	1.85808	57.8809	35.9377	-45	13847	20240327_E4_NEO8_DelChiaro_Dagdas_GMI_ID1586_onbead_dig_15per_control_1_mCherry_TurboID_ES20.raw
433		AT3G01560.1	Symbols: Protein of unknown function (DUF1421) chr3:219884-221707 FORWARD LENGTH=511	00156	ü									LSQLETR	206.224	1	1.29321e+08	High				263	0	2	HCD	423.738	846.469	1.24459	26.5171	35.9328	-45	13844	20240327_E4_NEO8_DelChiaro_Dagdas_GMI_ID1586_onbead_dig_15per_control_1_mCherry_TurboID_ES20.raw
434		AT4G24330.1	Symbols: Protein of unknown function (DUF1682) chr4:12603848-12606229 REVERSE LENGTH=478	00440	ü									ILEEAQAK	181.105	1	8.05323e+06	Medium				234	0	2	HCD	451.252	901.497	-1.77452	54.601	35.9288	-75	13842	20240327_E4_NEO8_DelChiaro_Dagdas_GMI_ID1586_onbead_dig_15per_control_1_mCherry_TurboID_ES20.raw
435		AT3G46740.1	Symbols: TOC75-III, MAR1 translocon at the outer envelope membrane of chloroplasts 75-III chr3:17216104-17219296 REVERSE LENGTH=818	00771	ü									GNPTAVYR	177.171	1	2.47317e+07	High				211	0	2	HCD	439.229	877.451	-2.17846	23.9308	35.925	-75	13840	20240327_E4_NEO8_DelChiaro_Dagdas_GMI_ID1586_onbead_dig_15per_control_1_mCherry_TurboID_ES20.raw
436		AT5G13970.1	Symbols: unknown protein; FUNCTIONS IN: molecular_function unknown; INVOLVED IN: biological_process unknown; LOCATED IN: endomembrane system; EXPRESSED IN: 23 plant structures; EXPRESSED DURING: 13 growth stages; BEST Arabidopsis thaliana protein match is: unknown protein (TAIR:AT5G13310.1); Has 1807 Blast hits to 1807 proteins in 277 species: Archae - 0; Bacteria - 0; Metazoa - 736; Fungi - 347; Plants - 385; Viruses - 0; Other Eukaryotes - 339 (source: NCBI BLink). chr5:4506383-4507804 REVERSE LENGTH=404	00155	ü									ANLIAAK	200	1	2.54125e+06	High				27	0	2	HCD	350.721	700.435	-0.208029	16.792	35.922	-75	13838	20240327_E4_NEO8_DelChiaro_Dagdas_GMI_ID1586_onbead_dig_15per_control_1_mCherry_TurboID_ES20.raw
437		AT2G25070.1	Symbols: Protein phosphatase 2C family protein chr2:10663517-10665366 REVERSE LENGTH=355	00189	ü									SQAYNLSK	230.938	1	3.19267e+07	High				218	0	2	HCD	455.737	910.467	4.5314	33.9896	35.9183	-75	13836	20240327_E4_NEO8_DelChiaro_Dagdas_GMI_ID1586_onbead_dig_15per_control_1_mCherry_TurboID_ES20.raw
438		AT1G30400.1_x000D_; AT1G30400.2	Symbols: ATMRP1, EST1, ABCC1, ATABCC1, MRP1 multidrug resistance-associated protein 1 chr1:10728139-10737697 FORWARD LENGTH=1622<|>Symbols: ATMRP1, EST1, ABCC1 multidrug resistance-associated protein 1 chr1:10728139-10737697 FORWARD LENGTH=1622	00882	ü									EGNSVLVK	172.756	1	4.14556e+06	High				257	0	2	HCD	423.24	845.473	0.317585	11.6176	35.9167	-75	13835	20240327_E4_NEO8_DelChiaro_Dagdas_GMI_ID1586_onbead_dig_15per_control_1_mCherry_TurboID_ES20.raw
439		AT3G19000.1	Symbols: 2-oxoglutarate (2OG) and Fe(II)-dependent oxygenase superfamily protein chr3:6553668-6554987 REVERSE LENGTH=352	00099	ü									RDEVNPMGYHDEEHTK	357.973	1	1.11164e+07	Medium				2306	1	4	HCD	489.967	1956.85	-1.5748	9.25283	35.9108	-60	13832	20240327_E4_NEO8_DelChiaro_Dagdas_GMI_ID1586_onbead_dig_15per_control_1_mCherry_TurboID_ES20.raw
440		AT5G53000.1	Symbols: TAP46 2A phosphatase associated protein of 46 kD chr5:21485654-21487869 REVERSE LENGTH=405	00228	ü									DGEGGFSR	222.75	1	1.2673e+07	High				65	0	2	HCD	412.68	824.353	0.154907	14.2095	35.9092	-60	13831	20240327_E4_NEO8_DelChiaro_Dagdas_GMI_ID1586_onbead_dig_15per_control_1_mCherry_TurboID_ES20.raw
441		AT4G11380.2; AT4G23460.1	Symbols: Adaptin family protein chr4:6920608-6925444 FORWARD LENGTH=916 | Symbols: Adaptin family protein chr4:12243899-12248898 REVERSE LENGTH=893	00022; 00022	ü									EELNSQYK	204.118	1	1.29826e+07	Medium				342	0	2	HCD	505.743	1010.48	-0.826332	43.079	35.9074	-60	13830	20240327_E4_NEO8_DelChiaro_Dagdas_GMI_ID1586_onbead_dig_15per_control_1_mCherry_TurboID_ES20.raw
442		AT3G08740.1	Symbols: elongation factor P (EF-P) family protein chr3:2654788-2656154 REVERSE LENGTH=236	00144	ü									LNESDMGEK	231.984	1	1.73704e+07	High				203	0	2	HCD	511.726	1022.45	-0.332921	3.18006	35.9055	-60	13829	20240327_E4_NEO8_DelChiaro_Dagdas_GMI_ID1586_onbead_dig_15per_control_1_mCherry_TurboID_ES20.raw
443		AT4G02510.1	Symbols: TOC159, TOC86, PPI2, TOC160, ATTOC159 translocon at the outer envelope membrane of chloroplasts 159 chr4:1104766-1109360 FORWARD LENGTH=1503	00291	ü									AIEEVEEK	219.066	1	5.33228e+08	Medium				306	0	2	HCD	473.74	946.472	-0.578531	0	35.9018	-60	13827	20240327_E4_NEO8_DelChiaro_Dagdas_GMI_ID1586_onbead_dig_15per_control_1_mCherry_TurboID_ES20.raw
444		AT1G06210.1	Symbols: ENTH/VHS/GAT family protein chr1:1897567-1898986 FORWARD LENGTH=383	00315	ü									ASIVEQESSGSK	280.575	1	1.06443e+07	Medium				755	0	2	HCD	611.306	1221.6	7.57889	9.35398	35.8978	-45	13825	20240327_E4_NEO8_DelChiaro_Dagdas_GMI_ID1586_onbead_dig_15per_control_1_mCherry_TurboID_ES20.raw
445		AT1G29310.1	Symbols: SecY protein transport family protein chr1:10252662-10254526 FORWARD LENGTH=475	00277	ü									GQQGSYPIK	215.718	1	9.84938e+06	High				325	0	2	HCD	489.256	977.505	-0.483192	39.2069	35.8959	-45	13824	20240327_E4_NEO8_DelChiaro_Dagdas_GMI_ID1586_onbead_dig_15per_control_1_mCherry_TurboID_ES20.raw
446		AT1G72150.1	Symbols: PATL1 PATELLIN 1 chr1:27148558-27150652 FORWARD LENGTH=573	00158	ü									PAVPAAEEEK	265.326	1	5.88851e+07	Low				359	0	2	HCD	520.766	1040.52	-1.43357	22.185	35.8892	-45	13820	20240327_E4_NEO8_DelChiaro_Dagdas_GMI_ID1586_onbead_dig_15per_control_1_mCherry_TurboID_ES20.raw
447		AT4G33580.1	Symbols: ATBCA5, BCA5 beta carbonic anhydrase 5 chr4:16139406-16141363 FORWARD LENGTH=301	00106	ü									NLADAQAPK	237.794	1	4.21106e+07	High				163	0	2	HCD	464.248	927.489	-0.271415	2.69878	35.8879	-45	13819	20240327_E4_NEO8_DelChiaro_Dagdas_GMI_ID1586_onbead_dig_15per_control_1_mCherry_TurboID_ES20.raw
448		AT1G10290.1	Symbols: ADL6, DRP2A dynamin-like protein 6 chr1:3370774-3377120 FORWARD LENGTH=914	00822	ü									AAAASSYSDNSGTESSPR	483.274	1	1.01003e+08	High				1827	0	2	HCD	879.382	1757.76	-0.431396	0	35.8868	-45	13818	20240327_E4_NEO8_DelChiaro_Dagdas_GMI_ID1586_onbead_dig_15per_control_1_mCherry_TurboID_ES20.raw
449		AT4G29410.1_x000D_; AT4G29410.2	Symbols: Ribosomal L28e protein family chr4:14468439-14469964 REVERSE LENGTH=143<|>Symbols: Ribosomal L28e protein family chr4:14468439-14469964 REVERSE LENGTH=143	00056	ü									TVTIQAAGK	193.197	1	1.56336e+06	Medium				308	0	2	HCD	444.763	888.518	3.48135	51.5035	35.8828	-75	13816	20240327_E4_NEO8_DelChiaro_Dagdas_GMI_ID1586_onbead_dig_15per_control_1_mCherry_TurboID_ES20.raw
450		AT5G20720.3_x000D_; AT5G20720.2_x000D_; AT5G20720.1	Symbols: CPN20 chaperonin 20 chr5:7015015-7016354 FORWARD LENGTH=253<|>Symbols: CPN20, CPN10, CHCPN10, ATCPN21, CPN21 chaperonin 20 chr5:7015015-7016354 FORWARD LENGTH=253<|>Symbols: CPN20, CPN10, CHCPN10, ATCPN21, CPN21 chaperonin 20 chr5:7015015-7016354 FORWARD LENGTH=253	00227	ü									YAGNDFK	220.155	1	2.8794e+06	High				53	0	2	HCD	407.69	814.373	0.120226	28.5433	35.8753	-75	13812	20240327_E4_NEO8_DelChiaro_Dagdas_GMI_ID1586_onbead_dig_15per_control_1_mCherry_TurboID_ES20.raw
451		AT1G10290.1	Symbols: ADL6, DRP2A dynamin-like protein 6 chr1:3370774-3377120 FORWARD LENGTH=914	00822	ü									AAAASSYSDNSGTESSPR	415.087	1	2.45921e+07	High				1824	0	3	HCD	586.59	1757.76	-0.647714	1.40262	35.8722	-75	13810	20240327_E4_NEO8_DelChiaro_Dagdas_GMI_ID1586_onbead_dig_15per_control_1_mCherry_TurboID_ES20.raw
452		AT3G20050.1	Symbols: ATTCP-1, TCP-1 T-complex protein 1 alpha subunit chr3:6998544-7002266 REVERSE LENGTH=545	00454	ü									VLAVNAAK	249.935	1	1.11886e+07	High				62	0	2	HCD	393.247	785.488	-0.585245	13.573	35.8652	-60	13806	20240327_E4_NEO8_DelChiaro_Dagdas_GMI_ID1586_onbead_dig_15per_control_1_mCherry_TurboID_ES20.raw
453		AT5G20920.1_x000D_; AT5G20920.3	Symbols: EIF2 BETA, EMB1401 eukaryotic translation initiation factor 2 beta subunit chr5:7094994-7096661 REVERSE LENGTH=268<|>Symbols: EIF2 BETA eukaryotic translation initiation factor 2 beta subunit chr5:7094994-7096661 REVERSE LENGTH=268	00131	ü									ENNPELAGDR	222.149	1	7.94569e+06	Medium				539	0	2	HCD	557.759	1114.51	-2.06363	0	35.8633	-60	13805	20240327_E4_NEO8_DelChiaro_Dagdas_GMI_ID1586_onbead_dig_15per_control_1_mCherry_TurboID_ES20.raw
454		AT3G11400.2	Symbols: EIF3G1, ATEIF3G1 eukaryotic translation initiation factor 3G1 chr3:3578536-3580366 FORWARD LENGTH=321	00244	ü									VTNLSEDTR	234.592	1	5.85246e+06	Medium				454	0	2	HCD	517.759	1034.51	0.144801	10.9818	35.8614	-60	13804	20240327_E4_NEO8_DelChiaro_Dagdas_GMI_ID1586_onbead_dig_15per_control_1_mCherry_TurboID_ES20.raw
455		AT4G16310.1	Symbols: LDL3 LSD1-like 3 chr4:9218636-9224764 FORWARD LENGTH=1628	00389	ü									AQSVSPIEK	214.948	1	8.05548e+06	High				307	0	2	HCD	479.763	958.519	-0.954111	25.1121	35.8576	-60	13802	20240327_E4_NEO8_DelChiaro_Dagdas_GMI_ID1586_onbead_dig_15per_control_1_mCherry_TurboID_ES20.raw
456		AT1G10290.1	Symbols: ADL6, DRP2A dynamin-like protein 6 chr1:3370774-3377120 FORWARD LENGTH=914	00822	ü									AAAASSYSDNSGTESSPR	332.855	1	5.81976e+07	High				1827	0	3	HCD	586.59	1757.76	-0.752232	0	35.8558	-60	13801	20240327_E4_NEO8_DelChiaro_Dagdas_GMI_ID1586_onbead_dig_15per_control_1_mCherry_TurboID_ES20.raw
457		AT1G15290.1	Symbols: Tetratricopeptide repeat (TPR)-like superfamily protein chr1:5257327-5264814 REVERSE LENGTH=1608	00591	ü									SENISAVNEK	207.823	1	7.99916e+06	Medium				688	0	2	HCD	545.772	1090.54	-0.568733	47.8339	35.8506	-45	13798	20240327_E4_NEO8_DelChiaro_Dagdas_GMI_ID1586_onbead_dig_15per_control_1_mCherry_TurboID_ES20.raw
458		AT2G30620.1; AT1G06760.1	Symbols: winged-helix DNA-binding transcription factor family protein chr2:13045360-13046267 FORWARD LENGTH=273 | Symbols: winged-helix DNA-binding transcription factor family protein chr1:2076687-2077616 REVERSE LENGTH=274	00080; 00080	ü									TGSSQYAIQK	290.695	1	9.8305e+06	High				408	0	2	HCD	541.777	1082.55	-0.61609	13.5726	35.8487	-45	13797	20240327_E4_NEO8_DelChiaro_Dagdas_GMI_ID1586_onbead_dig_15per_control_1_mCherry_TurboID_ES20.raw
459		AT5G21326.1	Symbols: Ca2+regulated serine-threonine protein kinase family protein chr5:7218081-7221743 FORWARD LENGTH=439	00345	ü									GAANDLVQK	235.15	1	1.05113e+07	High				194	0	2	HCD	458.249	915.49	0.844678	11.8401	35.8468	-45	13796	20240327_E4_NEO8_DelChiaro_Dagdas_GMI_ID1586_onbead_dig_15per_control_1_mCherry_TurboID_ES20.raw
460		AT1G73450.1	Symbols: Protein kinase superfamily protein chr1:27613856-27618635 FORWARD LENGTH=1152	00188	ü									STLLSGNSSK	256.099	1	2.17589e+07	High				315	0	2	HCD	497.264	993.52	-0.820945	42.0842	35.8419	-45	13793	20240327_E4_NEO8_DelChiaro_Dagdas_GMI_ID1586_onbead_dig_15per_control_1_mCherry_TurboID_ES20.raw
461		AT3G56130.1	Symbols: biotin/lipoyl attachment domain-containing protein chr3:20826852-20829007 FORWARD LENGTH=281	00062	ü									SSTTTISDGSSDASVSDGKK	483.61	1	5.96604e+08	High				2518	1	3	HCD	643.967	1929.89	-0.614949	0	35.8402	-45	13792	20240327_E4_NEO8_DelChiaro_Dagdas_GMI_ID1586_onbead_dig_15per_control_1_mCherry_TurboID_ES20.raw
462		AT4G02510.1	Symbols: TOC159, TOC86, PPI2, TOC160, ATTOC159 translocon at the outer envelope membrane of chloroplasts 159 chr4:1104766-1109360 FORWARD LENGTH=1503	00291	ü									AIEEVEEK	217.8	1	4.5783e+08	High				286	0	2	HCD	473.74	946.473	0.000519364	33.3422	35.8384	-45	13791	20240327_E4_NEO8_DelChiaro_Dagdas_GMI_ID1586_onbead_dig_15per_control_1_mCherry_TurboID_ES20.raw
463		AT3G20050.1	Symbols: ATTCP-1, TCP-1 T-complex protein 1 alpha subunit chr3:6998544-7002266 REVERSE LENGTH=545	00454	ü									VLAVNAAK	237.103	1	1.0351e+07	High				62	0	2	HCD	393.247	785.487	-0.89669	27.2164	35.8329	-75	13788	20240327_E4_NEO8_DelChiaro_Dagdas_GMI_ID1586_onbead_dig_15per_control_1_mCherry_TurboID_ES20.raw
464		AT3G56130.1	Symbols: biotin/lipoyl attachment domain-containing protein chr3:20826852-20829007 FORWARD LENGTH=281	00062	ü									SSTTTISDGSSDASVSDGKK	217.25	1	4.1857e+06	Medium				2529	1	3	HCD	643.967	1929.89	-1.27942	0	35.8292	-75	13786	20240327_E4_NEO8_DelChiaro_Dagdas_GMI_ID1586_onbead_dig_15per_control_1_mCherry_TurboID_ES20.raw
465		AT1G72440.1	Symbols: EDA25, SWA2 CCAAT-binding factor chr1:27268325-27273596 REVERSE LENGTH=1043	00203	ü									MVISAQK	180.102	1	2.40434e+06	High				123	0	2	HCD	388.72	776.433	-0.401691	4.10252	35.8273	-75	13785	20240327_E4_NEO8_DelChiaro_Dagdas_GMI_ID1586_onbead_dig_15per_control_1_mCherry_TurboID_ES20.raw
466		AT1G12270.1; AT1G62740.1	Symbols: Hop1 stress-inducible protein, putative chr1:4172105-4174575 FORWARD LENGTH=572 | Symbols: Hop2 stress-inducible protein, putative chr1:23231026-23233380 FORWARD LENGTH=571	00249; 00248	ü									ELGNAAYK	193.502	1	3.76773e+09	High				180	0	2	HCD	433.225	865.442	0.529668	6.91374	35.8254	-75	13784	20240327_E4_NEO8_DelChiaro_Dagdas_GMI_ID1586_onbead_dig_15per_control_1_mCherry_TurboID_ES20.raw
467		AT1G73030.1	Symbols: VPS46.2, CHMP1A SNF7 family protein chr1:27473938-27474848 FORWARD LENGTH=203	00187	ü									VDEDDLSRR	178.181	1	9.70459e+06	High				550	1	3	HCD	368.847	1104.53	-0.634908	42.4796	35.8187	-60	13781	20240327_E4_NEO8_DelChiaro_Dagdas_GMI_ID1586_onbead_dig_15per_control_1_mCherry_TurboID_ES20.raw
468		AT5G20280.1	Symbols: ATSPS1F, SPS1F sucrose phosphate synthase 1F chr5:6844994-6849997 REVERSE LENGTH=1043	00358	ü									EEINSTYK	204.861	1	1.14621e+07	High				377	0	2	HCD	492.237	983.467	-0.780305	23.2239	35.8168	-60	13780	20240327_E4_NEO8_DelChiaro_Dagdas_GMI_ID1586_onbead_dig_15per_control_1_mCherry_TurboID_ES20.raw
469		AT1G72150.1	Symbols: PATL1 PATELLIN 1 chr1:27148558-27150652 FORWARD LENGTH=573	00158	ü									PAVPAAEEEK	333.683	1	6.11161e+07	High				356	0	2	HCD	520.766	1040.52	-0.965954	1.5894	35.8101	-60	13776	20240327_E4_NEO8_DelChiaro_Dagdas_GMI_ID1586_onbead_dig_15per_control_1_mCherry_TurboID_ES20.raw
470		AT1G21630.1	Symbols: Calcium-binding EF hand family protein chr1:7581457-7587796 FORWARD LENGTH=1218	00643	ü									YNEIAER	198.85	1	6.34927e+07	High				221	0	2	HCD	447.719	894.431	-0.946719	86.3188	35.8085	-60	13775	20240327_E4_NEO8_DelChiaro_Dagdas_GMI_ID1586_onbead_dig_15per_control_1_mCherry_TurboID_ES20.raw
471		AT3G53260.1	Symbols: PAL2, ATPAL2 phenylalanine ammonia-lyase 2 chr3:19744256-19746619 REVERSE LENGTH=717	00338	ü									VHEMDPLQKPK	345.072	1	3.86107e+08	High				527	1	3	HCD	441.236	1321.69	0.107683	5.85873	35.8062	-60	13773	20240327_E4_NEO8_DelChiaro_Dagdas_GMI_ID1586_onbead_dig_15per_control_1_mCherry_TurboID_ES20.raw
472		AT5G20990.1	Symbols: B73, SIR4, CNX, CHL6, CNX1 molybdopterin biosynthesis CNX1 protein / molybdenum cofactor biosynthesis enzyme CNX1 (CNX1) chr5:7128737-7133397 REVERSE LENGTH=670	00491	ü									AVSVVDSSSEK	325.629	1	5.68348e+06	High				532	0	2	HCD	554.281	1107.56	2.26819	0	35.8022	-45	13771	20240327_E4_NEO8_DelChiaro_Dagdas_GMI_ID1586_onbead_dig_15per_control_1_mCherry_TurboID_ES20.raw
473		AT3G11400.2	Symbols: EIF3G1, ATEIF3G1 eukaryotic translation initiation factor 3G1 chr3:3578536-3580366 FORWARD LENGTH=321	00244	ü									VTNLSEDTR	260.407	1	9.70561e+06	Medium				460	0	2	HCD	517.759	1034.51	-0.564481	0	35.7968	-45	13768	20240327_E4_NEO8_DelChiaro_Dagdas_GMI_ID1586_onbead_dig_15per_control_1_mCherry_TurboID_ES20.raw
474		AT3G51800.1	Symbols: ATG2, EBP1, ATEBP1 metallopeptidase M24 family protein chr3:19211261-19213568 REVERSE LENGTH=392	00341	ü									KTIEDPEIK	212.344	1	1.41066e+07	Medium				475	1	3	HCD	358.201	1072.59	-0.189269	31.5641	35.7931	-45	13766	20240327_E4_NEO8_DelChiaro_Dagdas_GMI_ID1586_onbead_dig_15per_control_1_mCherry_TurboID_ES20.raw
475		AT4G38510.5; AT1G20260.1	Symbols: ATPase, V1 complex, subunit B protein chr4:18011155-18014897 REVERSE LENGTH=494 | Symbols: ATPase, V1 complex, subunit B protein chr1:7016971-7020290 FORWARD LENGTH=487	00111; 00103	ü									IFNGSGK	172.125	1	4.19174e+06	High		N3(Deamidated): 100	N3(Deamidated)	20	0	2	HCD	362.187	723.367	0.116052	6.26678	35.7873	-75	13763	20240327_E4_NEO8_DelChiaro_Dagdas_GMI_ID1586_onbead_dig_15per_control_1_mCherry_TurboID_ES20.raw
476		AT1G27595.1	Symbols: CONTAINS InterPro DOMAIN/s: Symplekin tight junction protein C-terminal (InterPro:IPR022075); BEST Arabidopsis thaliana protein match is: HEAT repeat-containing protein (TAIR:AT5G01400.1); Has 593 Blast hits to 297 proteins in 111 species: Archae - 0; Bacteria - 3; Metazoa - 139; Fungi - 49; Plants - 57; Viruses - 0; Other Eukaryotes - 345 (source: NCBI BLink). chr1:9596475-9602917 FORWARD LENGTH=961	00527	ü									CSVHSEEEVR	184.886	1	1.3504e+06	High			C1(Methylthio)	599	0	3	HCD	407.506	1220.5	-0.0398527	21.0571	35.7854	-75	13762	20240327_E4_NEO8_DelChiaro_Dagdas_GMI_ID1586_onbead_dig_15per_control_1_mCherry_TurboID_ES20.raw
477		AT5G47880.2_x000D_; AT5G47880.1	Symbols: ERF1-1 eukaryotic release factor 1-1 chr5:19386555-19387865 REVERSE LENGTH=436<|>Symbols: ERF1-1 eukaryotic release factor 1-1 chr5:19386555-19387865 REVERSE LENGTH=436	00336	ü									NSATGETVIK	291.151	1	2.73589e+06	High				383	0	2	HCD	510.272	1019.54	-0.561655	0	35.7798	-75	13759	20240327_E4_NEO8_DelChiaro_Dagdas_GMI_ID1586_onbead_dig_15per_control_1_mCherry_TurboID_ES20.raw
478		AT3G16270.1	Symbols: ENTH/VHS family protein chr3:5513701-5516540 FORWARD LENGTH=690	00138	ü									PAAPESINR	259.43	1	5.24049e+06	Medium				176	0	2	HCD	477.753	954.5	-0.85047	35.6244	35.7762	-75	13757	20240327_E4_NEO8_DelChiaro_Dagdas_GMI_ID1586_onbead_dig_15per_control_1_mCherry_TurboID_ES20.raw
479		AT4G10730.1	Symbols: Protein kinase superfamily protein chr4:6609793-6614786 REVERSE LENGTH=711	00589	ü									MPTGQAIK	178.074	1	7.78849e+06	High				312	0	2	HCD	423.231	845.454	-1.34941	29.478	35.7721	-60	13755	20240327_E4_NEO8_DelChiaro_Dagdas_GMI_ID1586_onbead_dig_15per_control_1_mCherry_TurboID_ES20.raw
480		AT2G21230.3	Symbols: Basic-leucine zipper (bZIP) transcription factor family protein chr2:9093920-9096059 REVERSE LENGTH=525	00272	ü									VALSSSSSGVK	252.195	1	6.89371e+06	Medium				363	0	2	HCD	511.279	1021.55	-1.9577	9.87657	35.7703	-60	13754	20240327_E4_NEO8_DelChiaro_Dagdas_GMI_ID1586_onbead_dig_15per_control_1_mCherry_TurboID_ES20.raw
481		AT5G16730.1	Symbols: Plant protein of unknown function (DUF827) chr5:5497890-5500775 FORWARD LENGTH=853	00741	ü									PEVETEK	208.934	1	2.10855e+07	High				105	0	2	HCD	416.208	831.408	-1.48815	25.9228	35.7684	-60	13753	20240327_E4_NEO8_DelChiaro_Dagdas_GMI_ID1586_onbead_dig_15per_control_1_mCherry_TurboID_ES20.raw
482		AT4G38510.5; AT1G20260.1	Symbols: ATPase, V1 complex, subunit B protein chr4:18011155-18014897 REVERSE LENGTH=494 | Symbols: ATPase, V1 complex, subunit B protein chr1:7016971-7020290 FORWARD LENGTH=487	00111; 00103	ü									IFNGSGK	163.995	1	2.45713e+07	High		N3(Deamidated): 100	N3(Deamidated)	20	0	2	HCD	362.187	723.367	-0.306172	78.8971	35.7665	-60	13752	20240327_E4_NEO8_DelChiaro_Dagdas_GMI_ID1586_onbead_dig_15per_control_1_mCherry_TurboID_ES20.raw
483		AT5G65020.1	Symbols: ANNAT2 annexin 2 chr5:25973915-25975554 FORWARD LENGTH=317	00273	ü									TEVDMER	178.812	1	1.05649e+07	High				128	0	2	HCD	440.197	879.387	-0.59999	12.7283	35.7653	-60	13751	20240327_E4_NEO8_DelChiaro_Dagdas_GMI_ID1586_onbead_dig_15per_control_1_mCherry_TurboID_ES20.raw
484		AT3G63460.1	Symbols: transducin family protein / WD-40 repeat family protein chr3:23431009-23437241 REVERSE LENGTH=1104	00615	ü									TSSAPYMK	185.337	1	1.3076e+07	High				324	0	2	HCD	442.713	884.418	-0.51445	49.5926	35.7635	-60	13750	20240327_E4_NEO8_DelChiaro_Dagdas_GMI_ID1586_onbead_dig_15per_control_1_mCherry_TurboID_ES20.raw
485	ü	cont_C00039	Protease 1 OS=Achromobacter lyticus PE=1 SV=1	00287	ü									APNTPASGANGDGSMSQTQSGSTVK	522.685	1	5.6364e+08	High		M15(Oxidation): 100	M15(Oxidation)	3633	0	3	HCD	789.355	2366.05	-0.60746	1.40871	35.7616	-60	13749	20240327_E4_NEO8_DelChiaro_Dagdas_GMI_ID1586_onbead_dig_15per_control_1_mCherry_TurboID_ES20.raw
486		AT1G65010.1	Symbols: Plant protein of unknown function (DUF827) chr1:24149543-24154024 FORWARD LENGTH=1345	00032	ü									SDSNSASPVPNTR	387.217	1	1.26271e+07	High				1038	0	2	HCD	666.312	1331.62	-0.695497	0	35.7557	-45	13746	20240327_E4_NEO8_DelChiaro_Dagdas_GMI_ID1586_onbead_dig_15per_control_1_mCherry_TurboID_ES20.raw
487	ü	cont_C00039	Protease 1 OS=Achromobacter lyticus PE=1 SV=1	00287	ü									APNTPASGANGDGSMSQTQSGSTVK	559.211	1	1.02177e+09	High		M15(Oxidation): 100	M15(Oxidation)	3586	0	3	HCD	789.355	2366.05	-0.917359	0	35.7463	-45	13741	20240327_E4_NEO8_DelChiaro_Dagdas_GMI_ID1586_onbead_dig_15per_control_1_mCherry_TurboID_ES20.raw
488		AT5G17270.1	Symbols: Protein prenylyltransferase superfamily protein chr5:5679995-5685597 FORWARD LENGTH=899	00459	ü									LVGAINK	235.051	1	3.637e+06	High				22	0	2	HCD	357.729	714.45	-0.565658	7.07373	35.7366	-75	13736	20240327_E4_NEO8_DelChiaro_Dagdas_GMI_ID1586_onbead_dig_15per_control_1_mCherry_TurboID_ES20.raw
489		AT1G12270.1	Symbols: Hop1 stress-inducible protein, putative chr1:4172105-4174575 FORWARD LENGTH=572	00220	ü									KREPEPEPEPEVTEEK	475.238	1	9.88835e+06	High				2057	2	3	HCD	641.649	1922.93	-0.903825	0.992023	35.7335	-75	13734	20240327_E4_NEO8_DelChiaro_Dagdas_GMI_ID1586_onbead_dig_15per_control_1_mCherry_TurboID_ES20.raw
490		AT2G36790.1	Symbols: UGT73C6 UDP-glucosyl transferase 73C6 chr2:15420339-15421826 REVERSE LENGTH=495	00411	ü									VGVSAEVK	249.058	1	6.21247e+06	High				151	0	2	HCD	394.729	788.451	-0.688958	3.11295	35.7316	-75	13733	20240327_E4_NEO8_DelChiaro_Dagdas_GMI_ID1586_onbead_dig_15per_control_1_mCherry_TurboID_ES20.raw
491		AT5G41750.1_x000D_; AT5G41750.2	Symbols: Disease resistance protein (TIR-NBS-LRR class) family chr5:16694047-16697527 FORWARD LENGTH=1068<|>Symbols: Disease resistance protein (TIR-NBS-LRR class) family chr5:16694047-16697527 FORWARD LENGTH=1068	00167	ü									IVTDVSDK	227.558	1	8.73607e+06	Medium				186	0	2	HCD	438.737	876.467	-0.582637	13.407	35.7298	-75	13732	20240327_E4_NEO8_DelChiaro_Dagdas_GMI_ID1586_onbead_dig_15per_control_1_mCherry_TurboID_ES20.raw
492		AT5G20280.1	Symbols: ATSPS1F, SPS1F sucrose phosphate synthase 1F chr5:6844994-6849997 REVERSE LENGTH=1043	00358	ü									EEINSTYK	234.37	1	1.06525e+08	High				373	0	2	HCD	492.237	983.467	-0.968148	0.803883	35.7279	-75	13731	20240327_E4_NEO8_DelChiaro_Dagdas_GMI_ID1586_onbead_dig_15per_control_1_mCherry_TurboID_ES20.raw
493		AT4G29480.1	Symbols: Mitochondrial ATP synthase subunit G protein chr4:14486265-14487257 REVERSE LENGTH=122	00005	ü									LIQVQSK	183.886	1	1.22607e+07	High				115	0	2	HCD	408.253	815.498	-0.612615	57.6938	35.7201	-60	13727	20240327_E4_NEO8_DelChiaro_Dagdas_GMI_ID1586_onbead_dig_15per_control_1_mCherry_TurboID_ES20.raw
494		AT3G52220.1	Symbols: CONTAINS InterPro DOMAIN/s: Kinase phosphorylation domain (InterPro:IPR019315); Has 8882 Blast hits to 4920 proteins in 346 species: Archae - 10; Bacteria - 184; Metazoa - 3955; Fungi - 1221; Plants - 712; Viruses - 24; Other Eukaryotes - 2776 (source: NCBI BLink). chr3:19369580-19370980 REVERSE LENGTH=237	00158	ü									LPADTSGVK	198.669	1	1.23839e+07	High				206	0	2	HCD	444.246	887.485	1.5759	34.9505	35.7163	-60	13725	20240327_E4_NEO8_DelChiaro_Dagdas_GMI_ID1586_onbead_dig_15per_control_1_mCherry_TurboID_ES20.raw
495		AT4G01810.1	Symbols: Sec23/Sec24 protein transport family protein chr4:776734-779802 REVERSE LENGTH=880	00670	ü									FGSQVPK	247.3	1	1.86864e+07	High				70	0	2	HCD	381.711	762.414	-0.378177	9.2331	35.7144	-60	13724	20240327_E4_NEO8_DelChiaro_Dagdas_GMI_ID1586_onbead_dig_15per_control_1_mCherry_TurboID_ES20.raw
496		AT4G39680.2_x000D_; AT4G39680.1	Symbols: SAP domain-containing protein chr4:18414604-18416938 REVERSE LENGTH=633<|>Symbols: SAP domain-containing protein chr4:18414604-18416938 REVERSE LENGTH=633	00043	ü									RLDEALR	298.447	1	1.58214e+08	High				229	1	2	HCD	436.751	872.494	-0.619083	20.903	35.7126	-60	13723	20240327_E4_NEO8_DelChiaro_Dagdas_GMI_ID1586_onbead_dig_15per_control_1_mCherry_TurboID_ES20.raw
497		AT3G51800.1	Symbols: ATG2, EBP1, ATEBP1 metallopeptidase M24 family protein chr3:19211261-19213568 REVERSE LENGTH=392	00341	ü									KTIEDPEIK	326.831	1	2.74891e+07	High				474	1	2	HCD	536.798	1072.59	0.0204496	16.617	35.7037	-45	13718	20240327_E4_NEO8_DelChiaro_Dagdas_GMI_ID1586_onbead_dig_15per_control_1_mCherry_TurboID_ES20.raw
498		AT5G16730.1	Symbols: Plant protein of unknown function (DUF827) chr5:5497890-5500775 FORWARD LENGTH=853	00741	ü									PEVETEK	249.975	1	8.17645e+07	High				75	0	2	HCD	416.208	831.409	-0.388281	26.7288	35.6948	-45	13712	20240327_E4_NEO8_DelChiaro_Dagdas_GMI_ID1586_onbead_dig_15per_control_1_mCherry_TurboID_ES20.raw
499		AT3G12050.1	Symbols: Aha1 domain-containing protein chr3:3839289-3841303 FORWARD LENGTH=360	00132	ü									DEGPIGR	190.903	1	2.84824e+07	High				34	0	2	HCD	372.188	743.368	-0.388667	31.6706	35.6908	-75	13710	20240327_E4_NEO8_DelChiaro_Dagdas_GMI_ID1586_onbead_dig_15per_control_1_mCherry_TurboID_ES20.raw
500		AT4G10730.1	Symbols: Protein kinase superfamily protein chr4:6609793-6614786 REVERSE LENGTH=711	00589	ü									MPTGQAIK	237.161	1	6.78567e+06	High				300	0	2	HCD	423.231	845.455	0.525931	25.5267	35.6889	-75	13709	20240327_E4_NEO8_DelChiaro_Dagdas_GMI_ID1586_onbead_dig_15per_control_1_mCherry_TurboID_ES20.raw
501		AT3G53260.1	Symbols: PAL2, ATPAL2 phenylalanine ammonia-lyase 2 chr3:19744256-19746619 REVERSE LENGTH=717	00338	ü									VHEMDPLQKPK	389.044	1	2.86407e+08	High				538	1	3	HCD	441.236	1321.69	-0.379853	2.36418	35.6871	-75	13708	20240327_E4_NEO8_DelChiaro_Dagdas_GMI_ID1586_onbead_dig_15per_control_1_mCherry_TurboID_ES20.raw
502		AT5G02450.1; AT2G37600.2_x000D_; AT2G37600.1	Symbols: Ribosomal protein L36e family protein chr5:533501-534394 FORWARD LENGTH=108 | Symbols: Ribosomal protein L36e family protein chr2:15774410-15775203 REVERSE LENGTH=113<|>Symbols: Ribosomal protein L36e family protein chr2:15774410-15775203 REVERSE LENGTH=113	00087; 00091	ü									EEMSSVLR	244.894	1	1.76862e+07	High		M3(Oxidation): 100	M3(Oxidation)	280	0	2	HCD	483.73	966.453	-2.98005	9.73779	35.6853	-75	13707	20240327_E4_NEO8_DelChiaro_Dagdas_GMI_ID1586_onbead_dig_15per_control_1_mCherry_TurboID_ES20.raw
503		AT3G52220.1	Symbols: CONTAINS InterPro DOMAIN/s: Kinase phosphorylation domain (InterPro:IPR019315); Has 8882 Blast hits to 4920 proteins in 346 species: Archae - 10; Bacteria - 184; Metazoa - 3955; Fungi - 1221; Plants - 712; Viruses - 24; Other Eukaryotes - 2776 (source: NCBI BLink). chr3:19369580-19370980 REVERSE LENGTH=237	00158	ü									LPADTSGVK	242.775	1	8.07285e+06	High				205	0	2	HCD	444.245	887.483	-0.69428	1.45817	35.6834	-75	13706	20240327_E4_NEO8_DelChiaro_Dagdas_GMI_ID1586_onbead_dig_15per_control_1_mCherry_TurboID_ES20.raw
504		AT1G05510.1	Symbols: Protein of unknown function (DUF1264) chr1:1629527-1630690 FORWARD LENGTH=241	00205	ü									GPDHGIHPLANGGGK	637.06	1	1.28163e+07	High		N11(Deamidated): 100	N11(Deamidated)	1088	0	3	HCD	476.572	1427.7	-1.07882	0	35.6815	-75	13705	20240327_E4_NEO8_DelChiaro_Dagdas_GMI_ID1586_onbead_dig_15per_control_1_mCherry_TurboID_ES20.raw
505		AT1G08680.4	Symbols: ZIGA4 ARF GAP-like zinc finger-containing protein ZIGA4 chr1:2762820-2768387 FORWARD LENGTH=651	00134	ü									DSQDHVSSEDMTR	423.623	1	2.34618e+07	High				917	0	3	HCD	502.875	1506.61	-0.958857	3.84896	35.6797	-75	13704	20240327_E4_NEO8_DelChiaro_Dagdas_GMI_ID1586_onbead_dig_15per_control_1_mCherry_TurboID_ES20.raw
506		AT1G30070.2	Symbols: SGS domain-containing protein chr1:10546794-10548072 REVERSE LENGTH=229	00197	ü									NLYEDGDEEMKK	456.113	1	6.73493e+06	High		M10(Oxidation): 100	M10(Oxidation)	1051	1	3	HCD	496.217	1486.64	-0.725985	16.3194	35.6698	-60	13699	20240327_E4_NEO8_DelChiaro_Dagdas_GMI_ID1586_onbead_dig_15per_control_1_mCherry_TurboID_ES20.raw
507		AT1G72410.2	Symbols: COP1-interacting protein-related chr1:27251535-27256246 REVERSE LENGTH=1270	00119	ü									FGASDDGAAADATKK	530.46	1	2.61624e+07	High				1165	1	3	HCD	475.56	1424.66	-0.544464	9.75663	35.6668	-60	13697	20240327_E4_NEO8_DelChiaro_Dagdas_GMI_ID1586_onbead_dig_15per_control_1_mCherry_TurboID_ES20.raw
508		AT5G28840.1_x000D_; AT5G28840.2	Symbols: GME GDP-D-mannose 3',5'-epimerase chr5:10862472-10864024 REVERSE LENGTH=377<|>Symbols: GME GDP-D-mannose 3',5'-epimerase chr5:10862472-10864024 REVERSE LENGTH=377	00307	ü									NSDNNLIK	167.86	1	5.78905e+07	High				277	0	2	HCD	459.238	917.468	-0.374133	60.1066	35.6645	-60	13695	20240327_E4_NEO8_DelChiaro_Dagdas_GMI_ID1586_onbead_dig_15per_control_1_mCherry_TurboID_ES20.raw
509		AT5G53330.1	Symbols: Ubiquitin-associated/translation elongation factor EF1B protein chr5:21639236-21640716 FORWARD LENGTH=221	00154	ü									YTASGLNR	186.261	1	9.13873e+07	High				217	0	2	HCD	441.227	881.447	-0.624029	16.4325	35.6634	-60	13694	20240327_E4_NEO8_DelChiaro_Dagdas_GMI_ID1586_onbead_dig_15per_control_1_mCherry_TurboID_ES20.raw
510		AT5G09900.1	Symbols: EMB2107, RPN5A, MSA 26S proteasome regulatory subunit, putative (RPN5) chr5:3089462-3092434 REVERSE LENGTH=442	00023	ü									LAENVAGTR	178.402	1	9.01055e+06	High				323	0	2	HCD	465.754	930.501	0.280619	25.8222	35.6577	-45	13691	20240327_E4_NEO8_DelChiaro_Dagdas_GMI_ID1586_onbead_dig_15per_control_1_mCherry_TurboID_ES20.raw
511		AT4G11420.1	Symbols: EIF3A, ATEIF3A-1, EIF3A-1, ATTIF3A1, TIF3A1 eukaryotic translation initiation factor 3A chr4:6947834-6952053 REVERSE LENGTH=987	00454	ü									LLQQVSK	196.674	1	2.76132e+07	High				115	0	2	HCD	408.253	815.499	0.134502	16.3809	35.6547	-45	13689	20240327_E4_NEO8_DelChiaro_Dagdas_GMI_ID1586_onbead_dig_15per_control_1_mCherry_TurboID_ES20.raw
512		AT1G33040.1	Symbols: NACA5 nascent polypeptide-associated complex subunit alpha-like protein 5 chr1:11966547-11967696 FORWARD LENGTH=209	00011	ü									SQIESIK	214.925	1	2.68322e+07	High				172	0	2	HCD	402.727	804.446	0.277029	4.12147	35.6519	-45	13687	20240327_E4_NEO8_DelChiaro_Dagdas_GMI_ID1586_onbead_dig_15per_control_1_mCherry_TurboID_ES20.raw
513		AT5G28840.1_x000D_; AT5G28840.2	Symbols: GME GDP-D-mannose 3',5'-epimerase chr5:10862472-10864024 REVERSE LENGTH=377<|>Symbols: GME GDP-D-mannose 3',5'-epimerase chr5:10862472-10864024 REVERSE LENGTH=377	00307	ü									NSDNNLIK	202.879	1	3.43436e+07	High				279	0	2	HCD	459.238	917.469	0.0912161	26.2566	35.6505	-45	13686	20240327_E4_NEO8_DelChiaro_Dagdas_GMI_ID1586_onbead_dig_15per_control_1_mCherry_TurboID_ES20.raw
514		AT5G53330.1	Symbols: Ubiquitin-associated/translation elongation factor EF1B protein chr5:21639236-21640716 FORWARD LENGTH=221	00154	ü									YTASGLNR	191.839	1	9.16261e+07	High				222	0	2	HCD	441.228	881.448	0.760526	3.14012	35.6492	-45	13685	20240327_E4_NEO8_DelChiaro_Dagdas_GMI_ID1586_onbead_dig_15per_control_1_mCherry_TurboID_ES20.raw
515		AT5G12120.1	Symbols: Ubiquitin-associated/translation elongation factor EF1B protein chr5:3916229-3918088 REVERSE LENGTH=619	00099	ü									VPSTSIAAK	197.45	1	8.65201e+06	High				239	0	2	HCD	437.256	873.504	-0.144018	27.4581	35.6404	-75	13680	20240327_E4_NEO8_DelChiaro_Dagdas_GMI_ID1586_onbead_dig_15per_control_1_mCherry_TurboID_ES20.raw
516		AT5G04870.1; AT4G35310.1	Symbols: CPK1, ATCPK1 calcium dependent protein kinase 1 chr5:1417015-1419877 REVERSE LENGTH=610 | Symbols: CPK5, ATCPK5 calmodulin-domain protein kinase 5 chr4:16802436-16804628 FORWARD LENGTH=556	00429; 00376	ü									QFSAMNK	185.404	1	1.56356e+07	High				190	0	2	HCD	413.2	825.392	-0.325685	5.87788	35.6348	-75	13677	20240327_E4_NEO8_DelChiaro_Dagdas_GMI_ID1586_onbead_dig_15per_control_1_mCherry_TurboID_ES20.raw
517		AT3G23900.3_x000D_; AT3G23900.1	Symbols: RNA recognition motif (RRM)-containing protein chr3:8631941-8635852 REVERSE LENGTH=987<|>Symbols: RNA recognition motif (RRM)-containing protein chr3:8631941-8635852 REVERSE LENGTH=987	00475	ü									SATELAAAR	247.486	1	1.01521e+07	High				302	0	2	HCD	445.24	889.474	-0.233078	13.1036	35.6329	-75	13676	20240327_E4_NEO8_DelChiaro_Dagdas_GMI_ID1586_onbead_dig_15per_control_1_mCherry_TurboID_ES20.raw
518		AT1G15690.1	Symbols: AVP1, ATAVP3, AVP-3, AtVHP1;1 Inorganic H pyrophosphatase family protein chr1:5399115-5402185 FORWARD LENGTH=770	00247	ü									VGGGIYTK	223.719	1	4.7821e+07	High				31	0	2	HCD	397.724	794.441	0.0968328	16.9359	35.631	-75	13675	20240327_E4_NEO8_DelChiaro_Dagdas_GMI_ID1586_onbead_dig_15per_control_1_mCherry_TurboID_ES20.raw
519		AT4G12400.2	Symbols: Hop3 stress-inducible protein, putative chr4:7338866-7341239 REVERSE LENGTH=558	00539	ü									NPMVMNK	166.246	1	4.7475e+06	Medium				186	0	2	HCD	417.203	833.399	-2.03807	31.2883	35.6237	-60	13671	20240327_E4_NEO8_DelChiaro_Dagdas_GMI_ID1586_onbead_dig_15per_control_1_mCherry_TurboID_ES20.raw
520		AT4G39080.1; AT2G21410.1	Symbols: VHA-A3 vacuolar proton ATPase A3 chr4:18209513-18214752 FORWARD LENGTH=821 | Symbols: VHA-A2 vacuolar proton ATPase A2 chr2:9162703-9168141 FORWARD LENGTH=821	00062; 00063	ü									TYAAQIK	161.067	1	5.06792e+07	High				31	0	2	HCD	397.724	794.44	-0.748605	39.5136	35.6219	-60	13670	20240327_E4_NEO8_DelChiaro_Dagdas_GMI_ID1586_onbead_dig_15per_control_1_mCherry_TurboID_ES20.raw
521		AT5G01210.1	Symbols: HXXXD-type acyl-transferase family protein chr5:84554-85981 FORWARD LENGTH=475	00020	ü									STVSDLR	172.291	1	6.81271e+06	Medium				135	0	2	HCD	389.209	777.41	0.382843	28.6579	35.62	-60	13669	20240327_E4_NEO8_DelChiaro_Dagdas_GMI_ID1586_onbead_dig_15per_control_1_mCherry_TurboID_ES20.raw
522		AT2G20330.1	Symbols: Transducin/WD40 repeat-like superfamily protein chr2:8772888-8775518 REVERSE LENGTH=648	00022	ü									VSASTEAIHSATR	312.178	1	1.08013e+07	High				935	0	3	HCD	443.897	1329.68	-0.26866	8.41331	35.6162	-60	13667	20240327_E4_NEO8_DelChiaro_Dagdas_GMI_ID1586_onbead_dig_15per_control_1_mCherry_TurboID_ES20.raw
523		AT3G45780.2_x000D_; AT3G45780.1	Symbols: PHOT1, NPH1, JK224, RPT1 phototropin 1 chr3:16818557-16823960 FORWARD LENGTH=996<|>Symbols: PHOT1, NPH1, JK224, RPT1 phototropin 1 chr3:16818557-16823960 FORWARD LENGTH=996	00001	ü									MEPTEKPSTKPSSR	400.322	1	1.83522e+07	High			N-Term(Prot)(Acetyl)	1349	2	3	HCD	539.603	1616.79	-1.0426	10.4155	35.6146	-60	13666	20240327_E4_NEO8_DelChiaro_Dagdas_GMI_ID1586_onbead_dig_15per_control_1_mCherry_TurboID_ES20.raw
524		AT1G72160.1	Symbols: Sec14p-like phosphatidylinositol transfer family protein chr1:27153823-27155609 REVERSE LENGTH=490	00116	ü									LSDLSNSEK	248.189	1	6.39561e+06	High		N6(Deamidated): 100	N6(Deamidated)	339	0	2	HCD	497.241	993.474	0.475301	50.0045	35.6076	-45	13662	20240327_E4_NEO8_DelChiaro_Dagdas_GMI_ID1586_onbead_dig_15per_control_1_mCherry_TurboID_ES20.raw
525	ü	cont_C00143	Keratin, type II cytoskeletal 1 OS=Homo sapiens GN=KRT1 PE=1 SV=6	00365	ü									SKAEAESLYQSK	494.126	1	7.04238e+07	High				832	1	2	HCD	670.838	1340.67	-0.398728	14.4099	35.6057	-45	13661	20240327_E4_NEO8_DelChiaro_Dagdas_GMI_ID1586_onbead_dig_15per_control_1_mCherry_TurboID_ES20.raw
526		AT1G59610.1; AT1G10290.1	Symbols: ADL3, CF1, DRP2B, DL3 dynamin-like 3 chr1:21893413-21900780 FORWARD LENGTH=920 | Symbols: ADL6, DRP2A dynamin-like protein 6 chr1:3370774-3377120 FORWARD LENGTH=914	00191; 00191	ü									EYDPESTR	164.262	1	8.3959e+06	High				189	0	2	HCD	498.718	996.428	0.952116	15.1817	35.6014	-45	13658	20240327_E4_NEO8_DelChiaro_Dagdas_GMI_ID1586_onbead_dig_15per_control_1_mCherry_TurboID_ES20.raw
527		AT1G12270.1	Symbols: Hop1 stress-inducible protein, putative chr1:4172105-4174575 FORWARD LENGTH=572	00220	ü									KREPEPEPEPEVTEEK	535.683	1	6.46471e+08	High				2031	2	3	HCD	641.65	1922.94	0.521853	0.580761	35.5995	-45	13657	20240327_E4_NEO8_DelChiaro_Dagdas_GMI_ID1586_onbead_dig_15per_control_1_mCherry_TurboID_ES20.raw
528		AT1G12270.1	Symbols: Hop1 stress-inducible protein, putative chr1:4172105-4174575 FORWARD LENGTH=572	00220	ü									KREPEPEPEPEVTEEK	384.719	1	2.18155e+09	High				2012	2	4	HCD	481.489	1922.93	0.356157	0.784048	35.5983	-45	13656	20240327_E4_NEO8_DelChiaro_Dagdas_GMI_ID1586_onbead_dig_15per_control_1_mCherry_TurboID_ES20.raw
529		AT2G17410.1	Symbols: ARID/BRIGHT DNA-binding domain-containing protein chr2:7559869-7563474 FORWARD LENGTH=786	00247	ü									EIPANPDTK	198.158	1	1.86685e+06	High				203	0	2	HCD	492.753	984.498	-1.54561	52.7885	35.5943	-75	13654	20240327_E4_NEO8_DelChiaro_Dagdas_GMI_ID1586_onbead_dig_15per_control_1_mCherry_TurboID_ES20.raw
530		AT3G10690.1	Symbols: GYRA DNA GYRASE A chr3:3339612-3346243 REVERSE LENGTH=950	00812	ü									SEDASLVK	236.229	1	2.66119e+08	Medium				191	0	2	HCD	424.722	848.437	1.14875	38.4537	35.5906	-75	13652	20240327_E4_NEO8_DelChiaro_Dagdas_GMI_ID1586_onbead_dig_15per_control_1_mCherry_TurboID_ES20.raw
531		AT4G00990.1	Symbols: Transcription factor jumonji (jmjC) domain-containing protein chr4:427035-431535 FORWARD LENGTH=840	00803	ü									DHSSSEDKLELK	413.983	1	1.75486e+06	High				1047	1	3	HCD	463.228	1387.67	-0.733343	12.7799	35.5887	-75	13651	20240327_E4_NEO8_DelChiaro_Dagdas_GMI_ID1586_onbead_dig_15per_control_1_mCherry_TurboID_ES20.raw
532		AT5G14170.1	Symbols: CHC1 SWIB/MDM2 domain superfamily protein chr5:4568696-4570444 REVERSE LENGTH=534	00176	ü									VDAALTR	186.373	1	1.79963e+06	Medium				102	0	2	HCD	373.213	745.42	-1.00517	31.0841	35.5849	-75	13649	20240327_E4_NEO8_DelChiaro_Dagdas_GMI_ID1586_onbead_dig_15per_control_1_mCherry_TurboID_ES20.raw
533		AT5G02890.1	Symbols: HXXXD-type acyl-transferase family protein chr5:670207-671454 REVERSE LENGTH=353	00223	ü									SASVLDR	221.049	1	1.29206e+07	High				60	0	2	HCD	374.203	747.399	-0.613702	9.99035	35.5831	-75	13648	20240327_E4_NEO8_DelChiaro_Dagdas_GMI_ID1586_onbead_dig_15per_control_1_mCherry_TurboID_ES20.raw
534	ü	cont_C00143	Keratin, type II cytoskeletal 1 OS=Homo sapiens GN=KRT1 PE=1 SV=6	00365	ü									SKAEAESLYQSK	342.231	1	3.54236e+08	High				929	1	3	HCD	447.561	1340.67	-1.52479	0	35.577	-60	13645	20240327_E4_NEO8_DelChiaro_Dagdas_GMI_ID1586_onbead_dig_15per_control_1_mCherry_TurboID_ES20.raw
535		AT4G39050.1	Symbols: Kinesin motor family protein chr4:18193462-18200148 FORWARD LENGTH=1055	00422	ü									NQIIDEK	160.998	1	1.3007e+07	High				205	0	2	HCD	430.229	859.452	-0.479422	0	35.5758	-60	13644	20240327_E4_NEO8_DelChiaro_Dagdas_GMI_ID1586_onbead_dig_15per_control_1_mCherry_TurboID_ES20.raw
536		AT1G72160.1	Symbols: Sec14p-like phosphatidylinositol transfer family protein chr1:27153823-27155609 REVERSE LENGTH=490	00116	ü									LSDLSNSEK	250.342	1	8.89753e+06	High		N6(Deamidated): 100	N6(Deamidated)	384	0	2	HCD	497.24	993.472	-1.4913	0	35.574	-60	13643	20240327_E4_NEO8_DelChiaro_Dagdas_GMI_ID1586_onbead_dig_15per_control_1_mCherry_TurboID_ES20.raw
537		AT1G12270.1	Symbols: Hop1 stress-inducible protein, putative chr1:4172105-4174575 FORWARD LENGTH=572	00220	ü									KREPEPEPEPEVTEEK	522.371	1	1.02397e+09	High				2050	2	3	HCD	641.649	1922.93	-1.09756	0	35.5685	-60	13640	20240327_E4_NEO8_DelChiaro_Dagdas_GMI_ID1586_onbead_dig_15per_control_1_mCherry_TurboID_ES20.raw
538		AT3G14840.2	Symbols: Leucine-rich repeat transmembrane protein kinase chr3:4988271-4993891 FORWARD LENGTH=1020	00146	ü									ISGSIPK	227.032	1	5.51742e+07	High				40	0	2	HCD	351.213	701.419	-0.658416	12.6712	35.5673	-60	13639	20240327_E4_NEO8_DelChiaro_Dagdas_GMI_ID1586_onbead_dig_15per_control_1_mCherry_TurboID_ES20.raw
539		AT4G32420.1_x000D_; AT4G32420.3	Symbols: Cyclophilin-like peptidyl-prolyl cis-trans isomerase family protein chr4:15647550-15652103 REVERSE LENGTH=837<|>Symbols: Cyclophilin-like peptidyl-prolyl cis-trans isomerase family protein chr4:15647550-15652103 REVERSE LENGTH=837	00156	ü									VGDEEGKPTVSVK	275.836	1	1.42834e+07	Medium				709	1	3	HCD	448.905	1344.7	-0.805668	55.7918	35.5662	-60	13638	20240327_E4_NEO8_DelChiaro_Dagdas_GMI_ID1586_onbead_dig_15per_control_1_mCherry_TurboID_ES20.raw
540		AT5G52580.1	Symbols: RabGAP/TBC domain-containing protein chr5:21338052-21342848 FORWARD LENGTH=673	00292	ü									LSNIAEEK	243.875	1	2.577e+07	High				294	0	2	HCD	452.243	903.479	1.24566	29.1038	35.5607	-45	13635	20240327_E4_NEO8_DelChiaro_Dagdas_GMI_ID1586_onbead_dig_15per_control_1_mCherry_TurboID_ES20.raw
541		AT1G74470.1	Symbols: Pyridine nucleotide-disulphide oxidoreductase family protein chr1:27991248-27992845 FORWARD LENGTH=467	00271	ü									CDHVAVGTGTVTHK	283.406	1	1.41754e+07	High			C1(Methylthio)	1251	0	4	HCD	368.426	1470.68	0.0287034	2.67573	35.5541	-45	13631	20240327_E4_NEO8_DelChiaro_Dagdas_GMI_ID1586_onbead_dig_15per_control_1_mCherry_TurboID_ES20.raw
542		AT1G74470.1	Symbols: Pyridine nucleotide-disulphide oxidoreductase family protein chr1:27991248-27992845 FORWARD LENGTH=467	00271	ü									CDHVAVGTGTVTHK	392.08	1	1.4608e+07	High			C1(Methylthio)	1233	0	3	HCD	490.899	1470.68	-0.543172	8.60926	35.5509	-45	13629	20240327_E4_NEO8_DelChiaro_Dagdas_GMI_ID1586_onbead_dig_15per_control_1_mCherry_TurboID_ES20.raw
543		AT5G23060.1	Symbols: CaS calcium sensing receptor chr5:7736760-7738412 REVERSE LENGTH=387	00155	ü									TVTDVAQQTSK	325.176	1	7.49349e+07	High				671	0	2	HCD	589.307	1177.61	0.322196	0	35.549	-45	13628	20240327_E4_NEO8_DelChiaro_Dagdas_GMI_ID1586_onbead_dig_15per_control_1_mCherry_TurboID_ES20.raw
544		AT1G61040.1	Symbols: VIP5 plus-3 domain-containing protein chr1:22483817-22485748 FORWARD LENGTH=643	00156	ü									ETQPLPASR	183.799	1	3.47857e+06	High				198	0	2	HCD	499.767	998.526	-0.744678	49.8796	35.545	-75	13626	20240327_E4_NEO8_DelChiaro_Dagdas_GMI_ID1586_onbead_dig_15per_control_1_mCherry_TurboID_ES20.raw
545		AT1G10290.1	Symbols: ADL6, DRP2A dynamin-like protein 6 chr1:3370774-3377120 FORWARD LENGTH=914	00875	ü									RYSDPAQNGDAASPGSGSNR	578.566	1	9.23959e+07	High		N8(Deamidated): 100	N8(Deamidated)	2523	1	3	HCD	669.963	2007.87	-0.709109	5.65573	35.5412	-75	13624	20240327_E4_NEO8_DelChiaro_Dagdas_GMI_ID1586_onbead_dig_15per_control_1_mCherry_TurboID_ES20.raw
546		AT5G01210.1	Symbols: HXXXD-type acyl-transferase family protein chr5:84554-85981 FORWARD LENGTH=475	00020	ü									STVSDLR	191.035	1	5.554e+06	High				135	0	2	HCD	389.209	777.41	0.0672355	13.201	35.5393	-75	13623	20240327_E4_NEO8_DelChiaro_Dagdas_GMI_ID1586_onbead_dig_15per_control_1_mCherry_TurboID_ES20.raw
547		AT3G60190.1; AT1G14830.1	Symbols: ADL4, ADLP2, EDR3, DRP1E, ADL1E, DL1E DYNAMIN-like 1E chr3:22244367-22247651 REVERSE LENGTH=624 | Symbols: ADL1C, ADL5, DRP1C, DL1C DYNAMIN-like 1C chr1:5107699-5111470 REVERSE LENGTH=614	00284; 00279	ü									MGSEYLAK	421.479	1	0	Unknown		M1(Oxidation): 100	M1(Oxidation)	239	0	2	HCD	457.718	914.428	-0.410105	24.3206	35.5337	-75	13620	20240327_E4_NEO8_DelChiaro_Dagdas_GMI_ID1586_onbead_dig_15per_control_1_mCherry_TurboID_ES20.raw
548		AT5G61780.1	Symbols: Tudor2, AtTudor2, TSN2 TUDOR-SN protein 2 chr5:24822012-24826641 FORWARD LENGTH=985	00857	ü									VPGKEEDFGR	250.809	1	2.39357e+07	High				684	1	3	HCD	378.524	1133.56	0.106216	39.3355	35.5293	-60	13618	20240327_E4_NEO8_DelChiaro_Dagdas_GMI_ID1586_onbead_dig_15per_control_1_mCherry_TurboID_ES20.raw
549		AT4G39980.1	Symbols: DHS1 3-deoxy-D-arabino-heptulosonate 7-phosphate synthase 1 chr4:18539654-18541832 FORWARD LENGTH=525	00063	ü									ESVASSSSGALK	353.694	1	8.92201e+06	Medium				571	0	2	HCD	561.785	1122.56	-1.37421	0	35.5217	-60	13614	20240327_E4_NEO8_DelChiaro_Dagdas_GMI_ID1586_onbead_dig_15per_control_1_mCherry_TurboID_ES20.raw
550		AT1G04280.1	Symbols: P-loop containing nucleoside triphosphate hydrolases superfamily protein chr1:1143643-1146541 REVERSE LENGTH=534	00355	ü									VSEEGTITEK	258.015	1	4.57088e+07	Medium				597	0	2	HCD	546.775	1092.54	0.189101	0	35.5026	-45	13603	20240327_E4_NEO8_DelChiaro_Dagdas_GMI_ID1586_onbead_dig_15per_control_1_mCherry_TurboID_ES20.raw
551		AT1G59610.1	Symbols: ADL3, CF1, DRP2B, DL3 dynamin-like 3 chr1:21893413-21900780 FORWARD LENGTH=920	00882	ü									YSDPAQNGEDSSGSGGSSR	309.433	1	3.3713e+06	High				1392	0	3	HCD	619.921	1857.75	-0.133746	5.46205	35.4977	-75	13601	20240327_E4_NEO8_DelChiaro_Dagdas_GMI_ID1586_onbead_dig_15per_control_1_mCherry_TurboID_ES20.raw
552		AT3G25860.1	Symbols: LTA2, PLE2 2-oxoacid dehydrogenases acyltransferase family protein chr3:9460632-9462585 FORWARD LENGTH=480	00186	ü									TVATPYAK	227.777	1	5.13029e+06	High				107	0	2	HCD	425.737	850.467	0.187048	32.3259	35.4959	-75	13600	20240327_E4_NEO8_DelChiaro_Dagdas_GMI_ID1586_onbead_dig_15per_control_1_mCherry_TurboID_ES20.raw
553		AT1G12470.1	Symbols: zinc ion binding chr1:4251359-4257201 FORWARD LENGTH=988	00121	ü									QQITEVSTK	212.344	1	1.59466e+06	Medium				450	0	2	HCD	517.279	1033.55	-1.27961	7.7169	35.494	-75	13599	20240327_E4_NEO8_DelChiaro_Dagdas_GMI_ID1586_onbead_dig_15per_control_1_mCherry_TurboID_ES20.raw
554		AT5G47010.1	Symbols: UPF1, LBA1, ATUPF1 RNA helicase, putative chr5:19072009-19078856 FORWARD LENGTH=1254	00331	ü									LEADYDK	196.683	1	4.56739e+06	High				120	0	2	HCD	427.2	853.393	-0.614248	22.349	35.4902	-75	13597	20240327_E4_NEO8_DelChiaro_Dagdas_GMI_ID1586_onbead_dig_15per_control_1_mCherry_TurboID_ES20.raw
555		AT5G63190.2_x000D_; AT5G63190.1	Symbols: MA3 domain-containing protein chr5:25346145-25348563 FORWARD LENGTH=702<|>Symbols: MA3 domain-containing protein chr5:25346145-25348563 FORWARD LENGTH=702	00276	ü									WGGSTHTTVEETK	202.421	1	3.72881e+06	High				1109	0	3	HCD	478.228	1432.67	-0.787434	0	35.4884	-75	13596	20240327_E4_NEO8_DelChiaro_Dagdas_GMI_ID1586_onbead_dig_15per_control_1_mCherry_TurboID_ES20.raw
556		AT2G20050.1	Symbols: protein serine/threonine phosphatases;protein kinases;catalytics;cAMP-dependent protein kinase regulators;ATP binding;protein serine/threonine phosphatases chr2:8649779-8654193 REVERSE LENGTH=1094	00768	ü									VTDTTALAK	221.68	1	7.75654e+06	Medium				228	0	2	HCD	460.258	919.509	-0.474422	14.2765	35.4865	-75	13595	20240327_E4_NEO8_DelChiaro_Dagdas_GMI_ID1586_onbead_dig_15per_control_1_mCherry_TurboID_ES20.raw
557		AT2G26560.1	Symbols: PLP2, PLA IIA, PLA2A phospholipase A 2A chr2:11293912-11295708 REVERSE LENGTH=407	00129	ü									YLHQLIHAK	179.241	1	6.20588e+06	High				156	0	3	HCD	374.885	1122.64	-0.169306	45.9921	35.4823	-60	13593	20240327_E4_NEO8_DelChiaro_Dagdas_GMI_ID1586_onbead_dig_15per_control_1_mCherry_TurboID_ES20.raw
558		AT1G42550.1	Symbols: PMI1 plastid movement impaired1 chr1:15977131-15979734 FORWARD LENGTH=843	00638	ü									TMANAMSSGR	306.217	1	1.00665e+07	Medium				275	0	2	HCD	513.227	1025.45	-2.52006	19.0964	35.4805	-60	13592	20240327_E4_NEO8_DelChiaro_Dagdas_GMI_ID1586_onbead_dig_15per_control_1_mCherry_TurboID_ES20.raw
559		AT1G59610.1	Symbols: ADL3, CF1, DRP2B, DL3 dynamin-like 3 chr1:21893413-21900780 FORWARD LENGTH=920	00882	ü									YSDPAQNGEDSSGSGGSSR	432.27	1	1.6139e+07	High				1381	0	3	HCD	619.921	1857.75	0.753011	0	35.4786	-60	13591	20240327_E4_NEO8_DelChiaro_Dagdas_GMI_ID1586_onbead_dig_15per_control_1_mCherry_TurboID_ES20.raw
560		AT1G74310.1	Symbols: ATHSP101, HSP101, HOT1 heat shock protein 101 chr1:27936715-27939862 REVERSE LENGTH=911	00827	ü									VVTELSK	157.22	1	1.12005e+07	High				65	0	2	HCD	388.232	775.457	0.786111	16.6068	35.4768	-60	13590	20240327_E4_NEO8_DelChiaro_Dagdas_GMI_ID1586_onbead_dig_15per_control_1_mCherry_TurboID_ES20.raw
561		AT1G08580.1	Symbols: unknown protein; Has 39 Blast hits to 39 proteins in 15 species: Archae - 0; Bacteria - 0; Metazoa - 0; Fungi - 0; Plants - 35; Viruses - 0; Other Eukaryotes - 4 (source: NCBI BLink). chr1:2715296-2716351 REVERSE LENGTH=123	00021	ü									AIHGDPLTNK	358.73	1	3.52727e+07	High				313	0	2	HCD	533.287	1065.57	-1.06172	4.49729	35.473	-60	13588	20240327_E4_NEO8_DelChiaro_Dagdas_GMI_ID1586_onbead_dig_15per_control_1_mCherry_TurboID_ES20.raw
562		AT1G20760.1	Symbols: Calcium-binding EF hand family protein chr1:7209515-7214773 FORWARD LENGTH=1019	00920,00955	ü									FDSINSSK	206.133	1	2.38741e+07	High				164	0	2	HCD	449.22	897.432	0.649669	43.4291	35.4711	-60	13587	20240327_E4_NEO8_DelChiaro_Dagdas_GMI_ID1586_onbead_dig_15per_control_1_mCherry_TurboID_ES20.raw
563		AT1G20110.1	Symbols: RING/FYVE/PHD zinc finger superfamily protein chr1:6971554-6974578 FORWARD LENGTH=601	00541	ü									LQEEMER	208.624	1	1.50329e+08	High				247	0	2	HCD	467.718	934.429	-0.538886	5.58701	35.47	-60	13586	20240327_E4_NEO8_DelChiaro_Dagdas_GMI_ID1586_onbead_dig_15per_control_1_mCherry_TurboID_ES20.raw
564		AT3G56130.1	Symbols: biotin/lipoyl attachment domain-containing protein chr3:20826852-20829007 FORWARD LENGTH=281	00062	ü									SSTTTISDGSSDASVSDGKK	403.18	1	1.11191e+07	High				2443	1	4	HCD	483.228	1929.89	0.508873	10.7658	35.466	-45	13584	20240327_E4_NEO8_DelChiaro_Dagdas_GMI_ID1586_onbead_dig_15per_control_1_mCherry_TurboID_ES20.raw
565		AT4G02520.1	Symbols: ATGSTF2, ATPM24.1, ATPM24, GST2, GSTF2 glutathione S-transferase PHI 2 chr4:1110673-1111531 REVERSE LENGTH=212	00188	ü									LFTERPR	210.691	1	8.72127e+06	High				232	1	2	HCD	459.762	918.516	1.00165	19.5107	35.4623	-45	13582	20240327_E4_NEO8_DelChiaro_Dagdas_GMI_ID1586_onbead_dig_15per_control_1_mCherry_TurboID_ES20.raw
566		AT3G06400.1; AT5G18620.2	Symbols: CHR11 chromatin-remodeling protein 11 chr3:1941066-1946700 FORWARD LENGTH=1055 | Symbols: CHR17 chromatin remodeling factor17 chr5:6196190-6202058 REVERSE LENGTH=1072	00423; 00428	ü									VGMSQMQK	201.705	1	7.80178e+06	High				202	0	2	HCD	454.72	908.434	0.84391	11.2862	35.4563	-45	13578	20240327_E4_NEO8_DelChiaro_Dagdas_GMI_ID1586_onbead_dig_15per_control_1_mCherry_TurboID_ES20.raw
567		AT1G20760.1	Symbols: Calcium-binding EF hand family protein chr1:7209515-7214773 FORWARD LENGTH=1019	00920,00955	ü									FDSINSSK	230.347	1	5.7896e+07	Medium				164	0	2	HCD	449.22	897.433	1.53352	27.0302	35.4544	-45	13577	20240327_E4_NEO8_DelChiaro_Dagdas_GMI_ID1586_onbead_dig_15per_control_1_mCherry_TurboID_ES20.raw
568		AT3G22380.2	Symbols: TIC time for coffee chr3:7913181-7918967 FORWARD LENGTH=1555	00949	ü									ENATQHSETVGEDSPSTADSR	386.793	1	3.22201e+06	High				2948	0	3	HCD	739.988	2217.95	-0.459743	10.2417	35.4504	-75	13575	20240327_E4_NEO8_DelChiaro_Dagdas_GMI_ID1586_onbead_dig_15per_control_1_mCherry_TurboID_ES20.raw
569		AT4G31880.1	Symbols: LOCATED IN: cytosol, chloroplast; EXPRESSED IN: 24 plant structures; EXPRESSED DURING: 14 growth stages; BEST Arabidopsis thaliana protein match is: Tudor/PWWP/MBT superfamily protein (TAIR:AT1G15940.1); Has 137162 Blast hits to 70781 proteins in 2973 species: Archae - 289; Bacteria - 24182; Metazoa - 56725; Fungi - 20130; Plants - 6559; Viruses - 758; Other Eukaryotes - 28519 (source: NCBI BLink). chr4:15419435-15423939 REVERSE LENGTH=873	00235	ü									SSGVPLDK	196.357	1	8.11657e+06	Medium				110	0	2	HCD	401.719	802.43	-0.838499	31.8977	35.4485	-75	13574	20240327_E4_NEO8_DelChiaro_Dagdas_GMI_ID1586_onbead_dig_15per_control_1_mCherry_TurboID_ES20.raw
570		AT5G05170.1	Symbols: CESA3, IXR1, ATCESA3, ATH-B, CEV1 Cellulose synthase family protein chr5:1530401-1535090 REVERSE LENGTH=1065	00115	ü									GKGEEMGEPQYDK	194.602	1	2.28741e+06	High				1102	1	3	HCD	489.885	1467.64	-0.660443	4.99443	35.4466	-75	13573	20240327_E4_NEO8_DelChiaro_Dagdas_GMI_ID1586_onbead_dig_15per_control_1_mCherry_TurboID_ES20.raw
571		AT1G11480.1	Symbols: eukaryotic translation initiation factor-related chr1:3864368-3866750 REVERSE LENGTH=578	00006	ü									SAAMTLK	203.632	1	4.35926e+06	High				31	0	2	HCD	361.199	721.391	-0.650284	26.7408	35.4448	-75	13572	20240327_E4_NEO8_DelChiaro_Dagdas_GMI_ID1586_onbead_dig_15per_control_1_mCherry_TurboID_ES20.raw
572		AT3G08590.1_x000D_; AT3G08590.2	Symbols: Phosphoglycerate mutase, 2,3-bisphosphoglycerate-independent chr3:2608683-2611237 REVERSE LENGTH=560<|>Symbols: Phosphoglycerate mutase, 2,3-bisphosphoglycerate-independent chr3:2608683-2611237 REVERSE LENGTH=560	00240	ü									SALEAVK	221.964	1	3.38935e+06	High				68	0	2	HCD	359.211	717.414	0.338343	2.37462	35.4428	-75	13571	20240327_E4_NEO8_DelChiaro_Dagdas_GMI_ID1586_onbead_dig_15per_control_1_mCherry_TurboID_ES20.raw
573		AT3G52990.1	Symbols: Pyruvate kinase family protein chr3:19649046-19652237 FORWARD LENGTH=527	00366	ü									ICAEAEK	165.339	1	9.45165e+06	High			C2(Methylthio)	91	0	2	HCD	405.18	809.353	-0.83482	71.7523	35.441	-75	13570	20240327_E4_NEO8_DelChiaro_Dagdas_GMI_ID1586_onbead_dig_15per_control_1_mCherry_TurboID_ES20.raw
574		AT5G25260.1	Symbols: SPFH/Band 7/PHB domain-containing membrane-associated protein family chr5:8752751-8754282 FORWARD LENGTH=463	00178	ü									IDVAEAK	195.382	1	6.17121e+06	High				91	0	2	HCD	373.208	745.409	-0.676524	0	35.4391	-75	13569	20240327_E4_NEO8_DelChiaro_Dagdas_GMI_ID1586_onbead_dig_15per_control_1_mCherry_TurboID_ES20.raw
575		AT3G08590.1_x000D_; AT3G08590.2	Symbols: Phosphoglycerate mutase, 2,3-bisphosphoglycerate-independent chr3:2608683-2611237 REVERSE LENGTH=560<|>Symbols: Phosphoglycerate mutase, 2,3-bisphosphoglycerate-independent chr3:2608683-2611237 REVERSE LENGTH=560	00240	ü									SALEAVK	175.94	1	0	Unknown				68	0	2	HCD	359.21	717.413	-1.10828	47.995	35.4349	-60	13567	20240327_E4_NEO8_DelChiaro_Dagdas_GMI_ID1586_onbead_dig_15per_control_1_mCherry_TurboID_ES20.raw
576		AT5G25260.1	Symbols: SPFH/Band 7/PHB domain-containing membrane-associated protein family chr5:8752751-8754282 FORWARD LENGTH=463	00178	ü									IDVAEAK	189.257	1	7.09852e+06	Medium				91	0	2	HCD	373.208	745.409	-0.676845	28.4977	35.433	-60	13566	20240327_E4_NEO8_DelChiaro_Dagdas_GMI_ID1586_onbead_dig_15per_control_1_mCherry_TurboID_ES20.raw
577		AT4G28080.1	Symbols: Tetratricopeptide repeat (TPR)-like superfamily protein chr4:13948993-13957840 REVERSE LENGTH=1819	00156	ü									DAGDSNSGLSPKPK	462.73	1	4.59587e+07	High		S10(Phospho): 100	S10(Phospho)	1069	1	3	HCD	484.883	1452.64	-0.927074	1.88546	35.4292	-60	13564	20240327_E4_NEO8_DelChiaro_Dagdas_GMI_ID1586_onbead_dig_15per_control_1_mCherry_TurboID_ES20.raw
578		AT3G51800.1	Symbols: ATG2, EBP1, ATEBP1 metallopeptidase M24 family protein chr3:19211261-19213568 REVERSE LENGTH=392	00161	ü									KNTDVTEAIQK	185.362	1	1.24284e+07	High				642	1	3	HCD	416.225	1246.66	-3.14628	30.521	35.4274	-60	13563	20240327_E4_NEO8_DelChiaro_Dagdas_GMI_ID1586_onbead_dig_15per_control_1_mCherry_TurboID_ES20.raw
579		AT5G47690.3	Symbols: binding chr5:19317899-19327014 FORWARD LENGTH=1607	01382	ü									RFYEGTVK	238.643	1	6.5006e+07	High				347	1	2	HCD	500.266	999.525	-0.444001	16.344	35.4255	-60	13562	20240327_E4_NEO8_DelChiaro_Dagdas_GMI_ID1586_onbead_dig_15per_control_1_mCherry_TurboID_ES20.raw
580		AT1G59610.1; AT1G10290.1	Symbols: ADL3, CF1, DRP2B, DL3 dynamin-like 3 chr1:21893413-21900780 FORWARD LENGTH=920 | Symbols: ADL6, DRP2A dynamin-like protein 6 chr1:3370774-3377120 FORWARD LENGTH=914	00191; 00191	ü									EYDPESTR	168.848	1	1.04014e+09	High				205	0	2	HCD	498.717	996.426	-0.766406	3.00062	35.4243	-60	13561	20240327_E4_NEO8_DelChiaro_Dagdas_GMI_ID1586_onbead_dig_15per_control_1_mCherry_TurboID_ES20.raw
581		AT5G17920.1_x000D_; AT5G17920.2	Symbols: ATCIMS, ATMETS, ATMS1 Cobalamin-independent synthase family protein chr5:5935771-5939195 FORWARD LENGTH=765<|>Symbols: ATCIMS Cobalamin-independent synthase family protein chr5:5935771-5939195 FORWARD LENGTH=765	00280	ü									AGFPEGK	168.726	1	3.33363e+08	High				31	0	2	HCD	353.182	705.357	0.00918334	26.6898	35.4232	-60	13560	20240327_E4_NEO8_DelChiaro_Dagdas_GMI_ID1586_onbead_dig_15per_control_1_mCherry_TurboID_ES20.raw
582		AT5G40450.1	Symbols: unknown protein; FUNCTIONS IN: molecular_function unknown; INVOLVED IN: biological_process unknown; LOCATED IN: chloroplast, plasma membrane; EXPRESSED IN: 24 plant structures; EXPRESSED DURING: 13 growth stages; Has 30201 Blast hits to 17322 proteins in 780 species: Archae - 12; Bacteria - 1396; Metazoa - 17338; Fungi - 3422; Plants - 5037; Viruses - 0; Other Eukaryotes - 2996 (source: NCBI BLink). chr5:16184799-16195513 REVERSE LENGTH=2889	00343	ü									ASLDHEEEMDK	214.626	1	4.51848e+06	High				759	0	2	HCD	652.278	1303.55	0.660683	34.2663	35.4192	-45	13558	20240327_E4_NEO8_DelChiaro_Dagdas_GMI_ID1586_onbead_dig_15per_control_1_mCherry_TurboID_ES20.raw
583		AT5G12370.1_x000D_; AT5G12370.2	Symbols: SEC10 exocyst complex component sec10 chr5:4003002-4008445 REVERSE LENGTH=825<|>Symbols: SEC10 exocyst complex component sec10 chr5:4003002-4008445 REVERSE LENGTH=825	00210	ü									VAEAASIAQK	287.844	1	7.58303e+06	High				334	0	2	HCD	494.277	987.548	0.701629	19.9812	35.4117	-45	13554	20240327_E4_NEO8_DelChiaro_Dagdas_GMI_ID1586_onbead_dig_15per_control_1_mCherry_TurboID_ES20.raw
584		AT5G05170.1	Symbols: CESA3, IXR1, ATCESA3, ATH-B, CEV1 Cellulose synthase family protein chr5:1530401-1535090 REVERSE LENGTH=1065	00206	ü									NTGPVSTQAASER	322.704	1	2.85276e+07	High				947	0	2	HCD	659.324	1317.64	0.960262	0	35.4098	-45	13553	20240327_E4_NEO8_DelChiaro_Dagdas_GMI_ID1586_onbead_dig_15per_control_1_mCherry_TurboID_ES20.raw
585		AT5G15970.1	Symbols: KIN2, COR6.6 stress-responsive protein (KIN2) / stress-induced protein (KIN2) / cold-responsive protein (COR6.6) / cold-regulated protein (COR6.6) chr5:5211966-5212441 FORWARD LENGTH=66	00031	ü									DAAAAAGASAQQAGK	362.11	1	4.68782e+07	High				989	0	3	HCD	429.881	1287.63	0.669697	16.3025	35.4086	-45	13552	20240327_E4_NEO8_DelChiaro_Dagdas_GMI_ID1586_onbead_dig_15per_control_1_mCherry_TurboID_ES20.raw
586		AT1G08580.1	Symbols: unknown protein; Has 39 Blast hits to 39 proteins in 15 species: Archae - 0; Bacteria - 0; Metazoa - 0; Fungi - 0; Plants - 35; Viruses - 0; Other Eukaryotes - 4 (source: NCBI BLink). chr1:2715296-2716351 REVERSE LENGTH=123	00021	ü									AIHGDPLTNK	355.903	1	2.86787e+07	High				329	0	2	HCD	533.288	1065.57	-0.605024	0	35.4022	-75	13549	20240327_E4_NEO8_DelChiaro_Dagdas_GMI_ID1586_onbead_dig_15per_control_1_mCherry_TurboID_ES20.raw
587		AT1G59610.1	Symbols: ADL3, CF1, DRP2B, DL3 dynamin-like 3 chr1:21893413-21900780 FORWARD LENGTH=920	00881	ü									RYSDPAQNGEDSSGSGGSSR	371.312	1	4.01319e+06	Medium		S3(Phospho): 100	Y2(Phospho)	1290	1	3	HCD	698.609	2093.81	-1.32272	0	35.4003	-75	13548	20240327_E4_NEO8_DelChiaro_Dagdas_GMI_ID1586_onbead_dig_15per_control_1_mCherry_TurboID_ES20.raw
588		AT2G17640.1	Symbols: ATSERAT3;1, SAT-106 Trimeric LpxA-like enzymes superfamily protein chr2:7668238-7670226 REVERSE LENGTH=323	00103	ü									GIQSSIR	166.565	1	8.817e+06	High				117	0	2	HCD	380.719	760.43	-1.17625	53.4892	35.3966	-75	13546	20240327_E4_NEO8_DelChiaro_Dagdas_GMI_ID1586_onbead_dig_15per_control_1_mCherry_TurboID_ES20.raw
589		AT1G11860.1_x000D_; AT1G11860.2_x000D_; AT1G11860.3	Symbols: Glycine cleavage T-protein family chr1:4001801-4003245 FORWARD LENGTH=408<|>Symbols: Glycine cleavage T-protein family chr1:4001801-4003245 FORWARD LENGTH=408<|>Symbols: Glycine cleavage T-protein family chr1:4001801-4003245 FORWARD LENGTH=408	00389	ü									PYEGSITK	233.959	1	2.81305e+07	High				174	0	2	HCD	447.732	894.456	-1.02955	60.446	35.3928	-75	13544	20240327_E4_NEO8_DelChiaro_Dagdas_GMI_ID1586_onbead_dig_15per_control_1_mCherry_TurboID_ES20.raw
590		AT1G52380.1	Symbols: NUP50 (Nucleoporin 50 kDa) protein chr1:19509979-19511301 FORWARD LENGTH=440	00201	ü									EGNGIEEADK	260.157	1	7.90715e+06	High		N3(Deamidated): 100	N3(Deamidated)	423	0	2	HCD	531.733	1062.46	-0.446227	36.0422	35.3888	-60	13542	20240327_E4_NEO8_DelChiaro_Dagdas_GMI_ID1586_onbead_dig_15per_control_1_mCherry_TurboID_ES20.raw
591		AT1G08580.1	Symbols: unknown protein; Has 39 Blast hits to 39 proteins in 15 species: Archae - 0; Bacteria - 0; Metazoa - 0; Fungi - 0; Plants - 35; Viruses - 0; Other Eukaryotes - 4 (source: NCBI BLink). chr1:2715296-2716351 REVERSE LENGTH=123	00021	ü									AIHGDPLTNK	312.331	1	1.10717e+08	High				279	0	3	HCD	355.861	1065.57	-0.274249	20.6133	35.3869	-60	13541	20240327_E4_NEO8_DelChiaro_Dagdas_GMI_ID1586_onbead_dig_15per_control_1_mCherry_TurboID_ES20.raw
592		AT1G48630.1	Symbols: RACK1B_AT receptor for activated C kinase 1B chr1:17981977-17983268 REVERSE LENGTH=326	00140	ü									YTISEADGHK	229.586	1	1.54929e+07	High				612	0	3	HCD	374.18	1120.53	-0.13531	21.8141	35.3851	-60	13540	20240327_E4_NEO8_DelChiaro_Dagdas_GMI_ID1586_onbead_dig_15per_control_1_mCherry_TurboID_ES20.raw
593		AT5G02240.1; AT2G37660.1	Symbols: NAD(P)-binding Rossmann-fold superfamily protein chr5:451502-452984 FORWARD LENGTH=253 | Symbols: NAD(P)-binding Rossmann-fold superfamily protein chr2:15795481-15796977 REVERSE LENGTH=325	00016; 00088	ü									TGQIVYK	245.704	1	1.21709e+07	High				57	0	2	HCD	404.732	808.457	0.45343	8.30332	35.3832	-60	13539	20240327_E4_NEO8_DelChiaro_Dagdas_GMI_ID1586_onbead_dig_15per_control_1_mCherry_TurboID_ES20.raw
594		AT4G11860.1	Symbols: Protein of unknown function (DUF544) chr4:7134237-7138361 REVERSE LENGTH=682	00389	ü									SESSSESVLK	309.214	1	1.5781e+07	Medium				390	0	2	HCD	526.759	1052.51	-0.259115	41.8667	35.3802	-60	13537	20240327_E4_NEO8_DelChiaro_Dagdas_GMI_ID1586_onbead_dig_15per_control_1_mCherry_TurboID_ES20.raw
595		AT3G51800.1	Symbols: ATG2, EBP1, ATEBP1 metallopeptidase M24 family protein chr3:19211261-19213568 REVERSE LENGTH=392	00161	ü									KNTDVTEAIQK	489.911	1	1.10812e+07	High				617	1	2	HCD	623.835	1246.66	-0.615025	21.9405	35.3783	-60	13536	20240327_E4_NEO8_DelChiaro_Dagdas_GMI_ID1586_onbead_dig_15per_control_1_mCherry_TurboID_ES20.raw
596		AT2G44160.1	Symbols: MTHFR2 methylenetetrahydrofolate reductase 2 chr2:18262301-18265185 FORWARD LENGTH=594	00390	ü									SVEDIQEK	229.458	1	1.28216e+08	High				355	0	2	HCD	474.237	947.468	-0.533355	0.409125	35.3764	-60	13535	20240327_E4_NEO8_DelChiaro_Dagdas_GMI_ID1586_onbead_dig_15per_control_1_mCherry_TurboID_ES20.raw
597		AT1G52380.1	Symbols: NUP50 (Nucleoporin 50 kDa) protein chr1:19509979-19511301 FORWARD LENGTH=440	00201	ü									EGNGIEEADK	171.564	1	1.09276e+07	High		N3(Deamidated): 100	N3(Deamidated)	447	0	2	HCD	531.733	1062.46	0.932178	64.9541	35.3649	-45	13529	20240327_E4_NEO8_DelChiaro_Dagdas_GMI_ID1586_onbead_dig_15per_control_1_mCherry_TurboID_ES20.raw
598		AT3G51800.1	Symbols: ATG2, EBP1, ATEBP1 metallopeptidase M24 family protein chr3:19211261-19213568 REVERSE LENGTH=392	00161	ü									KNTDVTEAIQK	472.479	1	1.59334e+07	High				600	1	2	HCD	623.836	1246.67	1.24508	28.055	35.3621	-45	13527	20240327_E4_NEO8_DelChiaro_Dagdas_GMI_ID1586_onbead_dig_15per_control_1_mCherry_TurboID_ES20.raw
599		AT3G51800.1	Symbols: ATG2, EBP1, ATEBP1 metallopeptidase M24 family protein chr3:19211261-19213568 REVERSE LENGTH=392	00161	ü									KNTDVTEAIQK	296.165	1	3.63799e+07	High				600	1	3	HCD	416.227	1246.67	1.18534	24.0715	35.3605	-45	13526	20240327_E4_NEO8_DelChiaro_Dagdas_GMI_ID1586_onbead_dig_15per_control_1_mCherry_TurboID_ES20.raw
600		AT4G09420.1	Symbols: Disease resistance protein (TIR-NBS class) chr4:5962319-5963776 REVERSE LENGTH=457	00193	ü									QINSLTTK	173.203	1	4.84115e+06	High				191	0	2	HCD	452.758	904.51	-0.263401	86.5842	35.3492	-75	13520	20240327_E4_NEO8_DelChiaro_Dagdas_GMI_ID1586_onbead_dig_15per_control_1_mCherry_TurboID_ES20.raw
601		AT4G34450.1	Symbols: coatomer gamma-2 subunit, putative / gamma-2 coat protein, putative / gamma-2 COP, putative chr4:16471956-16476795 FORWARD LENGTH=886	00046	ü									CSQVITK	176.902	1	3.01272e+06	High			C1(Methylthio)	66	0	2	HCD	412.703	824.399	-1.74487	36.968	35.3472	-75	13519	20240327_E4_NEO8_DelChiaro_Dagdas_GMI_ID1586_onbead_dig_15per_control_1_mCherry_TurboID_ES20.raw
602		AT5G02240.1; AT2G37660.1	Symbols: NAD(P)-binding Rossmann-fold superfamily protein chr5:451502-452984 FORWARD LENGTH=253 | Symbols: NAD(P)-binding Rossmann-fold superfamily protein chr2:15795481-15796977 REVERSE LENGTH=325	00016; 00088	ü									TGQIVYK	253.665	1	1.69969e+07	High				57	0	2	HCD	404.732	808.456	0.150818	8.99503	35.3435	-75	13517	20240327_E4_NEO8_DelChiaro_Dagdas_GMI_ID1586_onbead_dig_15per_control_1_mCherry_TurboID_ES20.raw
603		AT4G11260.1	Symbols: ATSGT1B, ETA3, RPR1, EDM1, SGT1B phosphatase-related chr4:6851515-6853719 REVERSE LENGTH=358	00250	ü									GQSVLPK	189.324	1	2.21939e+07	High				23	0	2	HCD	364.719	728.43	-0.0640183	3.96247	35.3395	-60	13515	20240327_E4_NEO8_DelChiaro_Dagdas_GMI_ID1586_onbead_dig_15per_control_1_mCherry_TurboID_ES20.raw
604		AT1G61580.1	Symbols: RPL3B, ARP2 R-protein L3 B chr1:22720833-22722402 REVERSE LENGTH=390	00362	ü									FIDAASNGGHGR	375.382	1	2.76624e+07	High		N7(Deamidated): 100	N7(Deamidated)	774	0	3	HCD	401.523	1202.55	-0.131218	36.3762	35.3377	-60	13514	20240327_E4_NEO8_DelChiaro_Dagdas_GMI_ID1586_onbead_dig_15per_control_1_mCherry_TurboID_ES20.raw
605		AT4G39330.1	Symbols: ATCAD9, CAD9 cinnamyl alcohol dehydrogenase 9 chr4:18291268-18292772 FORWARD LENGTH=360	00210	ü									VTVISSSSTK	274.555	1	2.00788e+07	High				218	0	2	HCD	504.782	1008.56	0.123762	8.88622	35.3363	-60	13513	20240327_E4_NEO8_DelChiaro_Dagdas_GMI_ID1586_onbead_dig_15per_control_1_mCherry_TurboID_ES20.raw
606		AT3G14940.1	Symbols: ATPPC3, PPC3 phosphoenolpyruvate carboxylase 3 chr3:5025584-5029476 FORWARD LENGTH=968	00145	ü									RLVSDLGK	313.526	1	1.63851e+07	High				184	1	2	HCD	444.269	887.53	-0.782828	16.0961	35.3325	-60	13511	20240327_E4_NEO8_DelChiaro_Dagdas_GMI_ID1586_onbead_dig_15per_control_1_mCherry_TurboID_ES20.raw
607		AT1G52300.1; AT1G15250.1	Symbols: Zinc-binding ribosomal protein family protein chr1:19475213-19476152 REVERSE LENGTH=95 | Symbols: Zinc-binding ribosomal protein family protein chr1:5248825-5249381 REVERSE LENGTH=95	00015; 00015	ü									SHTLCVR	186.528	1	3.07886e+07	High			C5(Methylthio)	115	0	2	HCD	431.207	861.407	-0.297354	51.256	35.3288	-60	13509	20240327_E4_NEO8_DelChiaro_Dagdas_GMI_ID1586_onbead_dig_15per_control_1_mCherry_TurboID_ES20.raw
608		AT4G36630.1	Symbols: EMB2754 Vacuolar sorting protein 39 chr4:17272088-17276524 REVERSE LENGTH=1000	00843	ü									VGLSSSTDSGR	229.843	1	6.54763e+06	Medium				475	0	2	HCD	533.263	1065.52	0.659196	21.6896	35.3248	-45	13507	20240327_E4_NEO8_DelChiaro_Dagdas_GMI_ID1586_onbead_dig_15per_control_1_mCherry_TurboID_ES20.raw
609		AT5G13710.2_x000D_; AT5G13710.1	Symbols: SMT1, CPH sterol methyltransferase 1 chr5:4424048-4426866 REVERSE LENGTH=336<|>Symbols: SMT1, CPH sterol methyltransferase 1 chr5:4424048-4426866 REVERSE LENGTH=336	00039	ü									ANYTDMVNK	318.607	1	1.23436e+07	High		M6(Oxidation): 100	M6(Oxidation)	507	0	2	HCD	536.242	1071.48	-0.815162	26.3584	35.321	-45	13505	20240327_E4_NEO8_DelChiaro_Dagdas_GMI_ID1586_onbead_dig_15per_control_1_mCherry_TurboID_ES20.raw
610		AT5G07090.1	Symbols: Ribosomal protein S4 (RPS4A) family protein chr5:2202410-2203805 FORWARD LENGTH=262	00023	ü									LGGAFAPKPSSGPHK	308.865	1	1.19502e+07	High				453	1	4	HCD	363.451	1450.78	0.993888	27.4745	35.3192	-45	13504	20240327_E4_NEO8_DelChiaro_Dagdas_GMI_ID1586_onbead_dig_15per_control_1_mCherry_TurboID_ES20.raw
611		AT2G29890.3	Symbols: VLN1 villin-like 1 chr2:12744597-12749474 FORWARD LENGTH=933	00507	ü									IGEEYNENK	264.277	1	1.42498e+07	Medium				485	0	2	HCD	548.252	1095.5	1.17664	10.9815	35.3154	-45	13502	20240327_E4_NEO8_DelChiaro_Dagdas_GMI_ID1586_onbead_dig_15per_control_1_mCherry_TurboID_ES20.raw
612		AT2G35880.1	Symbols: TPX2 (targeting protein for Xklp2) protein family chr2:15063204-15065259 REVERSE LENGTH=432	00014	ü									KGEENVIVDNSK	216.063	1	1.118e+07	Medium				929	1	3	HCD	444.565	1331.68	0.925287	35.6478	35.3136	-45	13501	20240327_E4_NEO8_DelChiaro_Dagdas_GMI_ID1586_onbead_dig_15per_control_1_mCherry_TurboID_ES20.raw
613		AT4G25680.1	Symbols: PPPDE putative thiol peptidase family protein chr4:13088425-13089952 FORWARD LENGTH=252	00219	ü									PSTSTEIGNKDEDANHAVTNQK	276.991	1	1.34257e+06	High				3437	1	4	HCD	589.78	2356.1	-0.87036	0	35.3026	-75	13495	20240327_E4_NEO8_DelChiaro_Dagdas_GMI_ID1586_onbead_dig_15per_control_1_mCherry_TurboID_ES20.raw
614		AT5G40450.1	Symbols: unknown protein; FUNCTIONS IN: molecular_function unknown; INVOLVED IN: biological_process unknown; LOCATED IN: chloroplast, plasma membrane; EXPRESSED IN: 24 plant structures; EXPRESSED DURING: 13 growth stages; Has 30201 Blast hits to 17322 proteins in 780 species: Archae - 12; Bacteria - 1396; Metazoa - 17338; Fungi - 3422; Plants - 5037; Viruses - 0; Other Eukaryotes - 2996 (source: NCBI BLink). chr5:16184799-16195513 REVERSE LENGTH=2889	00343	ü									ASLDHEEEMDK	285.435	1	4.1507e+07	High				703	0	3	HCD	435.187	1303.55	-0.896927	8.76531	35.297	-75	13492	20240327_E4_NEO8_DelChiaro_Dagdas_GMI_ID1586_onbead_dig_15per_control_1_mCherry_TurboID_ES20.raw
615		AT1G14320.1	Symbols: SAC52, RPL10, RPL10A Ribosomal protein L16p/L10e family protein chr1:4888270-4889408 FORWARD LENGTH=220	00190	ü									VVPDGVNAK	182.138	1	4.2747e+07	High				125	0	2	HCD	449.754	898.5	0.548565	25.7188	35.2919	-60	13489	20240327_E4_NEO8_DelChiaro_Dagdas_GMI_ID1586_onbead_dig_15per_control_1_mCherry_TurboID_ES20.raw
616		AT4G25680.1	Symbols: PPPDE putative thiol peptidase family protein chr4:13088425-13089952 FORWARD LENGTH=252	00219	ü									PSTSTEIGNKDEDANHAVTNQK	373.631	1	3.18259e+06	Medium				3456	1	4	HCD	589.78	2356.1	-1.28514	0	35.29	-60	13488	20240327_E4_NEO8_DelChiaro_Dagdas_GMI_ID1586_onbead_dig_15per_control_1_mCherry_TurboID_ES20.raw
617		AT5G25460.1	Symbols: Protein of unknown function, DUF642 chr5:8863430-8865394 FORWARD LENGTH=369	00047	ü									GTEILNK	163.353	1	1.16124e+07	High				145	0	2	HCD	387.722	774.436	0.407964	14.341	35.2862	-60	13486	20240327_E4_NEO8_DelChiaro_Dagdas_GMI_ID1586_onbead_dig_15per_control_1_mCherry_TurboID_ES20.raw
618		AT4G33945.1	Symbols: ARM repeat superfamily protein chr4:16268119-16270514 FORWARD LENGTH=464	00448	ü									AAATDALR	252.156	1	2.19965e+08	High				147	0	2	HCD	394.716	788.425	-0.922918	14.8914	35.2811	-60	13483	20240327_E4_NEO8_DelChiaro_Dagdas_GMI_ID1586_onbead_dig_15per_control_1_mCherry_TurboID_ES20.raw
619		AT3G12580.1	Symbols: HSP70, ATHSP70 heat shock protein 70 chr3:3991487-3993689 REVERSE LENGTH=650	00105	ü									PMIVVNHK	190.967	1	6.30003e+06	High				149	0	2	HCD	469.268	937.529	0.386047	36.4885	35.276	-45	13480	20240327_E4_NEO8_DelChiaro_Dagdas_GMI_ID1586_onbead_dig_15per_control_1_mCherry_TurboID_ES20.raw
620		AT3G18140.1	Symbols: Transducin/WD40 repeat-like superfamily protein chr3:6212743-6214567 REVERSE LENGTH=305	00207	ü									LQAHNGHILK	390.466	1	8.74472e+06	High		N5(Deamidated): 100	N5(Deamidated)	526	0	2	HCD	566.317	1131.63	-0.0460195	2.53788	35.2741	-45	13479	20240327_E4_NEO8_DelChiaro_Dagdas_GMI_ID1586_onbead_dig_15per_control_1_mCherry_TurboID_ES20.raw
621		AT2G46280.1_x000D_; AT2G46280.2	Symbols: TRIP-1, TIF3I1 TGF-beta receptor interacting protein 1 chr2:19003656-19005393 REVERSE LENGTH=328<|>Symbols: TRIP-1, TIF3I1 TGF-beta receptor interacting protein 1 chr2:19003656-19005393 REVERSE LENGTH=328	00067	ü									LITGSADQTAK	262.652	1	9.50075e+06	Medium				459	0	2	HCD	552.799	1104.59	1.17718	28.3165	35.2723	-45	13478	20240327_E4_NEO8_DelChiaro_Dagdas_GMI_ID1586_onbead_dig_15per_control_1_mCherry_TurboID_ES20.raw
622		AT3G15730.1	Symbols: PLDALPHA1, PLD phospholipase D alpha 1 chr3:5330835-5333474 FORWARD LENGTH=810	00689	ü									DSEIAMGGYQPHHLSHR	534.527	1	1.19752e+07	High		M6(Oxidation): 100	M6(Oxidation)	2532	0	3	HCD	650.968	1950.89	0.567031	1.61049	35.2704	-45	13477	20240327_E4_NEO8_DelChiaro_Dagdas_GMI_ID1586_onbead_dig_15per_control_1_mCherry_TurboID_ES20.raw
623		AT3G15730.1	Symbols: PLDALPHA1, PLD phospholipase D alpha 1 chr3:5330835-5333474 FORWARD LENGTH=810	00689	ü									DSEIAMGGYQPHHLSHR	401.773	1	1.21768e+07	High		M6(Oxidation): 100	M6(Oxidation)	2536	0	4	HCD	488.478	1950.89	0.560138	14.9473	35.2685	-45	13476	20240327_E4_NEO8_DelChiaro_Dagdas_GMI_ID1586_onbead_dig_15per_control_1_mCherry_TurboID_ES20.raw
624		AT1G24300.1; AT1G24300.2; AT1G27430.1	Symbols: GYF domain-containing protein chr1:8614515-8620420 REVERSE LENGTH=1495 | Symbols: GYF domain-containing protein chr1:8614515-8620420 REVERSE LENGTH=1490 | Symbols: GYF domain-containing protein chr1:9521045-9526928 REVERSE LENGTH=1492	00973; 00968; 00971	ü									HNTLLEEQR	380.872	1	1.60904e+07	High				653	0	2	HCD	570.294	1139.58	-0.104034	1.52887	35.2667	-45	13475	20240327_E4_NEO8_DelChiaro_Dagdas_GMI_ID1586_onbead_dig_15per_control_1_mCherry_TurboID_ES20.raw
625		AT1G03090.2	Symbols: MCCA methylcrotonyl-CoA carboxylase alpha chain, mitochondrial / 3-methylcrotonyl-CoA carboxylase 1 (MCCA) chr1:739715-743819 FORWARD LENGTH=734	00624	ü									HIHIWHGSEHHQFK	373.704	1	1.97991e+09	High				1599	0	5	HCD	359.382	1792.88	0.735733	20.4228	35.2648	-45	13474	20240327_E4_NEO8_DelChiaro_Dagdas_GMI_ID1586_onbead_dig_15per_control_1_mCherry_TurboID_ES20.raw
626		AT5G25460.1	Symbols: Protein of unknown function, DUF642 chr5:8863430-8865394 FORWARD LENGTH=369	00047	ü									GTEILNK	165.937	1	3.46132e+07	High				145	0	2	HCD	387.722	774.436	0.40767	17.0587	35.2635	-45	13473	20240327_E4_NEO8_DelChiaro_Dagdas_GMI_ID1586_onbead_dig_15per_control_1_mCherry_TurboID_ES20.raw
627		AT1G77840.1	Symbols: Translation initiation factor IF2/IF5 chr1:29269087-29270400 FORWARD LENGTH=437	00297	ü									KGSPISALK	278.835	1	5.6205e+06	High				134	1	2	HCD	450.779	900.55	-1.11503	63.9341	35.2575	-75	13470	20240327_E4_NEO8_DelChiaro_Dagdas_GMI_ID1586_onbead_dig_15per_control_1_mCherry_TurboID_ES20.raw
628		AT5G44800.1	Symbols: CHR4, PKR1 chromatin remodeling 4 chr5:18083659-18092162 REVERSE LENGTH=2223	00277	ü									TVAEMETGK	241.034	1	7.82706e+06	High				385	0	2	HCD	483.234	965.46	-0.579739	8.88994	35.2556	-75	13469	20240327_E4_NEO8_DelChiaro_Dagdas_GMI_ID1586_onbead_dig_15per_control_1_mCherry_TurboID_ES20.raw
629		AT1G09070.1	Symbols: SRC2, (AT)SRC2 soybean gene regulated by cold-2 chr1:2927767-2928741 FORWARD LENGTH=324	00100	ü									ELLDQNKGDEEK	299.202	1	1.20529e+07	Medium				1100	1	3	HCD	473.231	1417.68	-2.15002	11.5153	35.2538	-75	13468	20240327_E4_NEO8_DelChiaro_Dagdas_GMI_ID1586_onbead_dig_15per_control_1_mCherry_TurboID_ES20.raw
630		AT1G36160.2_x000D_; AT1G36160.1	Symbols: ACC1 acetyl-CoA carboxylase 1 chr1:13534196-13543773 FORWARD LENGTH=2254<|>Symbols: ACC1, AT-ACC1, EMB22, GK, PAS3 acetyl-CoA carboxylase 1 chr1:13534196-13543773 FORWARD LENGTH=2254	02138	ü									RIAESSLVK	342.131	1	3.33251e+07	High				177	1	2	HCD	501.8	1002.59	-0.862647	1.87261	35.25	-75	13466	20240327_E4_NEO8_DelChiaro_Dagdas_GMI_ID1586_onbead_dig_15per_control_1_mCherry_TurboID_ES20.raw
631		AT3G58730.1	Symbols: vacuolar ATP synthase subunit D (VATD) / V-ATPase D subunit / vacuolar proton pump D subunit (VATPD) chr3:21718495-21719280 REVERSE LENGTH=261	00100	ü									TENIAGVK	247.703	1	4.00728e+07	High				265	0	2	HCD	416.232	831.457	-0.263966	7.97545	35.2489	-75	13465	20240327_E4_NEO8_DelChiaro_Dagdas_GMI_ID1586_onbead_dig_15per_control_1_mCherry_TurboID_ES20.raw
632		AT4G20720.1	Symbols: dentin sialophosphoprotein-related chr4:11105409-11107841 FORWARD LENGTH=729	00091	ü									FTSTSAYK	217.701	1	3.06943e+07	High				338	0	2	HCD	452.724	904.44	-0.780111	0.612258	35.2477	-75	13464	20240327_E4_NEO8_DelChiaro_Dagdas_GMI_ID1586_onbead_dig_15per_control_1_mCherry_TurboID_ES20.raw
633		AT4G23100.3_x000D_; AT4G23100.1	Symbols: GSH1 glutamate-cysteine ligase chr4:12103458-12106751 REVERSE LENGTH=522<|>Symbols: RML1, PAD2, GSH1, CAD2, ATECS1, GSHA glutamate-cysteine ligase chr4:12103458-12106751 REVERSE LENGTH=522	00460	ü									HVAEDVLK	277.935	1	5.76364e+06	High				120	0	2	HCD	455.753	910.498	-1.12278	58.5137	35.243	-60	13462	20240327_E4_NEO8_DelChiaro_Dagdas_GMI_ID1586_onbead_dig_15per_control_1_mCherry_TurboID_ES20.raw
634		AT3G56130.1	Symbols: biotin/lipoyl attachment domain-containing protein chr3:20826852-20829007 FORWARD LENGTH=281	00062	ü									SSTTTISDGSSDASVSDGKK	489.742	1	1.98704e+09	High				2489	1	3	HCD	643.967	1929.89	-0.342331	0	35.2393	-60	13460	20240327_E4_NEO8_DelChiaro_Dagdas_GMI_ID1586_onbead_dig_15per_control_1_mCherry_TurboID_ES20.raw
635		AT1G03350.1	Symbols: BSD domain-containing protein chr1:822834-824246 REVERSE LENGTH=470	00141	ü									RDSFSSKPYSR	380.314	1	2.91894e+07	High		S3(Phospho): 100	S3(Phospho)	1038	2	3	HCD	470.545	1409.62	-0.127367	17.6792	35.2373	-60	13459	20240327_E4_NEO8_DelChiaro_Dagdas_GMI_ID1586_onbead_dig_15per_control_1_mCherry_TurboID_ES20.raw
636		AT1G24300.1; AT1G24300.2; AT1G27430.1	Symbols: GYF domain-containing protein chr1:8614515-8620420 REVERSE LENGTH=1495 | Symbols: GYF domain-containing protein chr1:8614515-8620420 REVERSE LENGTH=1490 | Symbols: GYF domain-containing protein chr1:9521045-9526928 REVERSE LENGTH=1492	00973; 00968; 00971	ü									HNTLLEEQR	249.862	1	2.40122e+07	High				653	0	3	HCD	380.532	1139.58	-0.062867	6.46203	35.2356	-60	13458	20240327_E4_NEO8_DelChiaro_Dagdas_GMI_ID1586_onbead_dig_15per_control_1_mCherry_TurboID_ES20.raw
637		AT4G20720.1	Symbols: dentin sialophosphoprotein-related chr4:11105409-11107841 FORWARD LENGTH=729	00091	ü									FTSTSAYK	222.249	1	5.90184e+07	High				379	0	2	HCD	452.724	904.441	-0.510484	2.31168	35.2324	-60	13456	20240327_E4_NEO8_DelChiaro_Dagdas_GMI_ID1586_onbead_dig_15per_control_1_mCherry_TurboID_ES20.raw
638		ATCG00490.1	Symbols: RBCL ribulose-bisphosphate carboxylases chrC:54958-56397 FORWARD LENGTH=479	00140	ü									IPPAYTK	183.166	1	1.03654e+08	Medium				192	0	2	HCD	395.229	789.451	0.689482	8.35195	35.2272	-45	13453	20240327_E4_NEO8_DelChiaro_Dagdas_GMI_ID1586_onbead_dig_15per_control_1_mCherry_TurboID_ES20.raw
639		AT1G79830.4	Symbols: GC5 golgin candidate 5 chr1:30028110-30033508 REVERSE LENGTH=976	00535	ü									EAQALAEER	220.638	1	1.37407e+07	Medium				411	0	2	HCD	508.754	1016.5	0.723464	42.6074	35.2254	-45	13452	20240327_E4_NEO8_DelChiaro_Dagdas_GMI_ID1586_onbead_dig_15per_control_1_mCherry_TurboID_ES20.raw
640		AT1G03090.2	Symbols: MCCA methylcrotonyl-CoA carboxylase alpha chain, mitochondrial / 3-methylcrotonyl-CoA carboxylase 1 (MCCA) chr1:739715-743819 FORWARD LENGTH=734	00624	ü									HIHIWHGSEHHQFK	424.478	1	1.15289e+09	High				1618	0	4	HCD	448.975	1792.88	0.384895	27.0187	35.2183	-45	13448	20240327_E4_NEO8_DelChiaro_Dagdas_GMI_ID1586_onbead_dig_15per_control_1_mCherry_TurboID_ES20.raw
641		AT3G18140.1	Symbols: Transducin/WD40 repeat-like superfamily protein chr3:6212743-6214567 REVERSE LENGTH=305	00207	ü									LQAHNGHILK	253.002	1	1.27517e+08	High		N5(Deamidated): 100	N5(Deamidated)	493	0	3	HCD	377.881	1131.63	0.642379	4.58052	35.2154	-45	13446	20240327_E4_NEO8_DelChiaro_Dagdas_GMI_ID1586_onbead_dig_15per_control_1_mCherry_TurboID_ES20.raw
642		AT3G13060.2	Symbols: ECT5 evolutionarily conserved C-terminal region 5 chr3:4180625-4183632 FORWARD LENGTH=634	00040	ü									SSQEAPVVVHPAK	184.704	1	2.44858e+06	High				575	0	3	HCD	450.246	1348.72	0.587079	43.0621	35.2114	-75	13444	20240327_E4_NEO8_DelChiaro_Dagdas_GMI_ID1586_onbead_dig_15per_control_1_mCherry_TurboID_ES20.raw
643		AT5G17920.1_x000D_; AT5G17920.2	Symbols: ATCIMS, ATMETS, ATMS1 Cobalamin-independent synthase family protein chr5:5935771-5939195 FORWARD LENGTH=765<|>Symbols: ATCIMS Cobalamin-independent synthase family protein chr5:5935771-5939195 FORWARD LENGTH=765	00280	ü									AGFPEGK	187.438	1	2.93606e+07	Medium				31	0	2	HCD	353.182	705.356	-0.16809	27.7784	35.2058	-75	13441	20240327_E4_NEO8_DelChiaro_Dagdas_GMI_ID1586_onbead_dig_15per_control_1_mCherry_TurboID_ES20.raw
644		AT3G15730.1	Symbols: PLDALPHA1, PLD phospholipase D alpha 1 chr3:5330835-5333474 FORWARD LENGTH=810	00689	ü									DSEIAMGGYQPHHLSHR	384.781	1	1.62239e+07	High		M6(Oxidation): 100	M6(Oxidation)	2541	0	4	HCD	488.477	1950.89	-0.630175	6.15456	35.1904	-60	13433	20240327_E4_NEO8_DelChiaro_Dagdas_GMI_ID1586_onbead_dig_15per_control_1_mCherry_TurboID_ES20.raw
645		AT5G40450.1	Symbols: unknown protein; FUNCTIONS IN: molecular_function unknown; INVOLVED IN: biological_process unknown; LOCATED IN: chloroplast, plasma membrane; EXPRESSED IN: 24 plant structures; EXPRESSED DURING: 13 growth stages; Has 30201 Blast hits to 17322 proteins in 780 species: Archae - 12; Bacteria - 1396; Metazoa - 17338; Fungi - 3422; Plants - 5037; Viruses - 0; Other Eukaryotes - 2996 (source: NCBI BLink). chr5:16184799-16195513 REVERSE LENGTH=2889	02022	ü									SQEIPETAK	216.524	1	2.80745e+07	High				518	0	2	HCD	501.76	1002.51	3.4787	5.90019	35.188	-60	13431	20240327_E4_NEO8_DelChiaro_Dagdas_GMI_ID1586_onbead_dig_15per_control_1_mCherry_TurboID_ES20.raw
646		AT1G79830.4	Symbols: GC5 golgin candidate 5 chr1:30028110-30033508 REVERSE LENGTH=976	00535	ü									EAQALAEER	254.74	1	4.29111e+07	High				325	0	2	HCD	508.754	1016.5	-0.958345	40.6901	35.1847	-60	13429	20240327_E4_NEO8_DelChiaro_Dagdas_GMI_ID1586_onbead_dig_15per_control_1_mCherry_TurboID_ES20.raw
647		AT1G73460.1	Symbols: Protein kinase superfamily protein chr1:27620122-27624899 FORWARD LENGTH=1169	00580	ü									SHRDDVYVEDDQHDSVR	416.539	1	2.27229e+07	High				2732	1	4	HCD	518.732	2071.91	0.601665	83.6962	35.1836	-60	13428	20240327_E4_NEO8_DelChiaro_Dagdas_GMI_ID1586_onbead_dig_15per_control_1_mCherry_TurboID_ES20.raw
648		AT1G20760.1	Symbols: Calcium-binding EF hand family protein chr1:7209515-7214773 FORWARD LENGTH=1019	00576	ü									LNEISER	222.431	1	3.05723e+07	High				349	0	2	HCD	430.728	860.448	0.638381	12.0474	35.1777	-45	13425	20240327_E4_NEO8_DelChiaro_Dagdas_GMI_ID1586_onbead_dig_15per_control_1_mCherry_TurboID_ES20.raw
649		AT1G16240.2_x000D_; AT1G16240.1	Symbols: SYP51, ATSYP51 syntaxin of plants 51 chr1:5555183-5556340 REVERSE LENGTH=232<|>Symbols: SYP51, ATSYP51 syntaxin of plants 51 chr1:5555183-5556340 REVERSE LENGTH=232	00011	ü									AYNEALK	243.887	1	1.66148e+07	High				81	0	2	HCD	404.713	808.42	-0.294843	10.0326	35.174	-45	13423	20240327_E4_NEO8_DelChiaro_Dagdas_GMI_ID1586_onbead_dig_15per_control_1_mCherry_TurboID_ES20.raw
650		AT5G19820.1	Symbols: emb2734 ARM repeat superfamily protein chr5:6695731-6701247 REVERSE LENGTH=1116	00683	ü									TSVLEEK	190.515	1	7.67358e+06	High				116	0	2	HCD	403.219	805.43	0.108726	10.7441	35.1721	-45	13422	20240327_E4_NEO8_DelChiaro_Dagdas_GMI_ID1586_onbead_dig_15per_control_1_mCherry_TurboID_ES20.raw
651		AT2G44060.2_x000D_; AT2G44060.1	Symbols: Late embryogenesis abundant protein, group 2 chr2:18226922-18227988 FORWARD LENGTH=325<|>Symbols: Late embryogenesis abundant protein, group 2 chr2:18226922-18227988 FORWARD LENGTH=325	00283	ü									GTGYTIK	190.031	1	7.84577e+07	High				16	0	2	HCD	370.203	739.399	0.798455	48.2796	35.1702	-45	13421	20240327_E4_NEO8_DelChiaro_Dagdas_GMI_ID1586_onbead_dig_15per_control_1_mCherry_TurboID_ES20.raw
652		AT5G03660.1	Symbols: Family of unknown function (DUF662) chr5:938068-939811 FORWARD LENGTH=173	00034	ü									KEDDELSMK	214.433	1	1.72893e+07	High				591	1	3	HCD	365.506	1094.5	0.684119	64.9115	35.1689	-45	13420	20240327_E4_NEO8_DelChiaro_Dagdas_GMI_ID1586_onbead_dig_15per_control_1_mCherry_TurboID_ES20.raw
653		AT3G01460.1	Symbols: MBD9, ATMBD9 methyl-CPG-binding domain 9 chr3:173316-182038 FORWARD LENGTH=2176	01359	ü									YQGELTR	164.784	1	0	Unknown				172	0	2	HCD	433.722	866.437	0.64675	9.71493	35.1636	-75	13417	20240327_E4_NEO8_DelChiaro_Dagdas_GMI_ID1586_onbead_dig_15per_control_1_mCherry_TurboID_ES20.raw
654		AT2G32850.2; AT2G32850.1	Symbols: Protein kinase superfamily protein chr2:13935448-13937977 REVERSE LENGTH=670 | Symbols: Protein kinase superfamily protein chr2:13935448-13937977 REVERSE LENGTH=650	00524; 00524	ü									DSSQNQPSPGMHSMSSTPSR	314.276	1	1.91139e+06	Medium		M11(Oxidation): 100	M11(Oxidation)	2377	0	3	HCD	711.969	2133.89	0.110597	1.12797	35.1618	-75	13416	20240327_E4_NEO8_DelChiaro_Dagdas_GMI_ID1586_onbead_dig_15per_control_1_mCherry_TurboID_ES20.raw
655	ü	cont_C00039	Protease 1 OS=Achromobacter lyticus PE=1 SV=1	00287	ü									APNTPASGANGDGSMSQTQSGSTVK	312.914	1	6.73943e+06	High		M15(Oxidation): 100	M15(Oxidation)	3597	0	4	HCD	592.269	2366.05	0.0973908	0	35.1599	-75	13415	20240327_E4_NEO8_DelChiaro_Dagdas_GMI_ID1586_onbead_dig_15per_control_1_mCherry_TurboID_ES20.raw
656		AT3G02530.1; AT5G16070.1	Symbols: TCP-1/cpn60 chaperonin family protein chr3:528806-532457 REVERSE LENGTH=535 | Symbols: TCP-1/cpn60 chaperonin family protein chr5:5247549-5251050 REVERSE LENGTH=535	00260; 00260	ü									EAMVTAER	235.45	1	9.02042e+06	Medium				225	0	2	HCD	453.721	906.435	0.397296	10.7393	35.1542	-75	13412	20240327_E4_NEO8_DelChiaro_Dagdas_GMI_ID1586_onbead_dig_15per_control_1_mCherry_TurboID_ES20.raw
657		AT4G28080.1	Symbols: Tetratricopeptide repeat (TPR)-like superfamily protein chr4:13948993-13957840 REVERSE LENGTH=1819	00834	ü									HEGCQELR	221.9	1	1.00861e+07	High			C4(Methylthio)	339	0	2	HCD	509.215	1017.42	-0.36429	45.4381	35.1475	-60	13409	20240327_E4_NEO8_DelChiaro_Dagdas_GMI_ID1586_onbead_dig_15per_control_1_mCherry_TurboID_ES20.raw
658		AT5G20200.1	Symbols: nucleoporin-related chr5:6816776-6821620 FORWARD LENGTH=762	00435	ü									SQITTYGK	177.302	1	7.78449e+06	High				84	0	2	HCD	449.238	897.468	0.157812	20.3464	35.1462	-60	13408	20240327_E4_NEO8_DelChiaro_Dagdas_GMI_ID1586_onbead_dig_15per_control_1_mCherry_TurboID_ES20.raw
659		AT3G26650.1	Symbols: GAPA, GAPA-1 glyceraldehyde 3-phosphate dehydrogenase A subunit chr3:9795226-9796848 FORWARD LENGTH=396	00178	ü									KVIITAPGK	334.676	1	3.83946e+07	High				25	1	2	HCD	463.805	926.603	-0.304579	23.0077	35.1425	-60	13406	20240327_E4_NEO8_DelChiaro_Dagdas_GMI_ID1586_onbead_dig_15per_control_1_mCherry_TurboID_ES20.raw
660		AT1G08800.2_x000D_; AT1G08800.1	Symbols: Protein of unknown function, DUF593 chr1:2813578-2817078 REVERSE LENGTH=1113<|>Symbols: Protein of unknown function, DUF593 chr1:2813578-2817078 REVERSE LENGTH=1113	00122	ü									LGEDSHFGSK	260.94	1	1.61772e+07	High				413	0	3	HCD	359.505	1076.5	-0.127805	7.14161	35.1406	-60	13405	20240327_E4_NEO8_DelChiaro_Dagdas_GMI_ID1586_onbead_dig_15per_control_1_mCherry_TurboID_ES20.raw
661		AT4G33945.1	Symbols: ARM repeat superfamily protein chr4:16268119-16270514 FORWARD LENGTH=464	00448	ü									AAATDALR	239.228	1	2.19965e+08	High				156	0	2	HCD	394.717	788.426	0.00345193	17.5911	35.1388	-60	13404	20240327_E4_NEO8_DelChiaro_Dagdas_GMI_ID1586_onbead_dig_15per_control_1_mCherry_TurboID_ES20.raw
662		AT2G37040.1	Symbols: PAL1, ATPAL1 PHE ammonia lyase 1 chr2:15557602-15560237 REVERSE LENGTH=725	00133	ü									NGVALQK	250.249	1	4.14493e+08	High		N1(Deamidated): 100	N1(Deamidated)	46	0	2	HCD	365.708	730.409	0.16277	7.2159	35.1377	-60	13403	20240327_E4_NEO8_DelChiaro_Dagdas_GMI_ID1586_onbead_dig_15per_control_1_mCherry_TurboID_ES20.raw
663		AT5G03660.1	Symbols: Family of unknown function (DUF662) chr5:938068-939811 FORWARD LENGTH=173	00034	ü									KEDDELSMK	438.755	1	9.50259e+07	High				633	1	2	HCD	547.755	1094.5	-0.558899	0.506303	35.1365	-60	13402	20240327_E4_NEO8_DelChiaro_Dagdas_GMI_ID1586_onbead_dig_15per_control_1_mCherry_TurboID_ES20.raw
664		AT2G37040.1	Symbols: PAL1, ATPAL1 PHE ammonia lyase 1 chr2:15557602-15560237 REVERSE LENGTH=725	00133	ü									NGVALQK	230.486	1	3.26943e+07	Medium		N1(Deamidated): 100	N1(Deamidated)	46	0	2	HCD	365.709	730.41	0.663842	61.7365	35.1325	-45	13400	20240327_E4_NEO8_DelChiaro_Dagdas_GMI_ID1586_onbead_dig_15per_control_1_mCherry_TurboID_ES20.raw
665		AT1G72410.2	Symbols: COP1-interacting protein-related chr1:27251535-27256246 REVERSE LENGTH=1270	00558	ü									ENPGANDELK	224.479	1	6.28086e+06	High				472	0	2	HCD	543.756	1086.51	-0.879406	11.572	35.1311	-45	13399	20240327_E4_NEO8_DelChiaro_Dagdas_GMI_ID1586_onbead_dig_15per_control_1_mCherry_TurboID_ES20.raw
666		AT1G23410.1; AT3G62250.1; AT3G52590.1_x000D_; AT2G36170.1	Symbols: Ribosomal protein S27a / Ubiquitin family protein chr1:8314940-8315410 FORWARD LENGTH=156 | Symbols: UBQ5 ubiquitin 5 chr3:23037138-23037611 FORWARD LENGTH=157 | Symbols: UBQ1, EMB2167, ERD16, HAP4 ubiquitin extension protein 1 chr3:19505668-19506681 FORWARD LENGTH=128<|>Symbols: Ubiquitin supergroup;Ribosomal protein L40e chr2:15172153-15173046 FORWARD LENGTH=128	00034; 00034; 00034	ü									EGIPPDQQR	169.233	1	3.14525e+08	Medium				498	0	2	HCD	520.262	1039.52	-0.0298262	25.4177	35.1293	-45	13398	20240327_E4_NEO8_DelChiaro_Dagdas_GMI_ID1586_onbead_dig_15per_control_1_mCherry_TurboID_ES20.raw
667		AT2G32240.1	Symbols: FUNCTIONS IN: molecular_function unknown; INVOLVED IN: response to cadmium ion; LOCATED IN: plasma membrane; EXPRESSED IN: 25 plant structures; EXPRESSED DURING: 13 growth stages; CONTAINS InterPro DOMAIN/s: Prefoldin (InterPro:IPR009053); BEST Arabidopsis thaliana protein match is: unknown protein (TAIR:AT1G05320.3); Has 470429 Blast hits to 168274 proteins in 4282 species: Archae - 6896; Bacteria - 131956; Metazoa - 175525; Fungi - 33166; Plants - 25441; Viruses - 2243; Other Eukaryotes - 95202 (source: NCBI BLink). chr2:13684614-13689330 REVERSE LENGTH=1333	00353	ü									LSEQEGINSK	268.418	1	1.1044e+07	High				651	0	2	HCD	552.78	1104.55	-0.033341	28.0269	35.1236	-45	13395	20240327_E4_NEO8_DelChiaro_Dagdas_GMI_ID1586_onbead_dig_15per_control_1_mCherry_TurboID_ES20.raw
668		AT5G21990.1	Symbols: TPR7 Tetratricopeptide repeat (TPR)-like superfamily protein chr5:7273395-7276318 FORWARD LENGTH=554	00335	ü									MVQTASSFK	295.367	1	2.57511e+06	High		M1(Oxidation): 100	M1(Oxidation)	354	0	2	HCD	507.75	1014.49	-0.0450565	5.87243	35.1158	-75	13391	20240327_E4_NEO8_DelChiaro_Dagdas_GMI_ID1586_onbead_dig_15per_control_1_mCherry_TurboID_ES20.raw
669		AT1G60080.1	Symbols: 3'-5'-exoribonuclease family protein chr1:22152605-22154339 REVERSE LENGTH=302	00190	ü									IVAVTGEK	228.496	1	7.3967e+06	High				132	0	2	HCD	408.745	816.483	0.191626	14.2293	35.114	-75	13390	20240327_E4_NEO8_DelChiaro_Dagdas_GMI_ID1586_onbead_dig_15per_control_1_mCherry_TurboID_ES20.raw
670		AT3G49430.1_x000D_; AT3G49430.3	Symbols: SRp34a, SR34a, At-SR34a SER/ARG-rich protein 34A chr3:18332668-18334829 FORWARD LENGTH=300<|>Symbols: SRp34a, SR34a, At-SR34a SER/ARG-rich protein 34A chr3:18332668-18334829 FORWARD LENGTH=300	00057	ü									DAEDAIK	196.841	1	2.36765e+06	Medium				72	0	2	HCD	381.189	761.37	2.9157	68.3492	35.1121	-75	13389	20240327_E4_NEO8_DelChiaro_Dagdas_GMI_ID1586_onbead_dig_15per_control_1_mCherry_TurboID_ES20.raw
671		AT4G05020.2	Symbols: NDB2 NAD(P)H dehydrogenase B2 chr4:2572752-2576222 FORWARD LENGTH=619	00296	ü									LGSMVTK	210.997	1	2.13707e+06	Medium				27	0	2	HCD	368.207	735.407	0.585065	5.05069	35.1102	-75	13388	20240327_E4_NEO8_DelChiaro_Dagdas_GMI_ID1586_onbead_dig_15per_control_1_mCherry_TurboID_ES20.raw
672		AT4G36630.1	Symbols: EMB2754 Vacuolar sorting protein 39 chr4:17272088-17276524 REVERSE LENGTH=1000	00064	ü									TVAGFSK	193.575	1	2.01806e+06	High				9	0	2	HCD	355.198	709.388	0.798415	10.4905	35.1083	-75	13387	20240327_E4_NEO8_DelChiaro_Dagdas_GMI_ID1586_onbead_dig_15per_control_1_mCherry_TurboID_ES20.raw
673		AT3G16060.1	Symbols: ATP binding microtubule motor family protein chr3:5447503-5451196 FORWARD LENGTH=684	00416	ü									LEGAEINK	286.305	1	7.73273e+06	High				245	0	2	HCD	437.238	873.469	1.11355	20.8146	35.1065	-75	13386	20240327_E4_NEO8_DelChiaro_Dagdas_GMI_ID1586_onbead_dig_15per_control_1_mCherry_TurboID_ES20.raw
674		AT5G27850.1	Symbols: Ribosomal protein L18e/L15 superfamily protein chr5:9873169-9874297 FORWARD LENGTH=187	00150	ü									HFGPAPGVPHSNTK	359.162	1	1.94544e+07	High				1029	0	3	HCD	482.581	1445.73	-0.369783	10.0714	35.1011	-60	13384	20240327_E4_NEO8_DelChiaro_Dagdas_GMI_ID1586_onbead_dig_15per_control_1_mCherry_TurboID_ES20.raw
675		AT1G12270.1; AT1G62740.1	Symbols: Hop1 stress-inducible protein, putative chr1:4172105-4174575 FORWARD LENGTH=572 | Symbols: Hop2 stress-inducible protein, putative chr1:23231026-23233380 FORWARD LENGTH=571	00494; 00493	ü									CVQQINK	174.64	1	2.49006e+07	High		Q4(Deamidated): 99.86	C1(Methylthio); Q4(Deamidated)	150	0	2	HCD	440.209	879.411	5.82815	46.3652	35.0962	-60	13381	20240327_E4_NEO8_DelChiaro_Dagdas_GMI_ID1586_onbead_dig_15per_control_1_mCherry_TurboID_ES20.raw
676		AT1G72410.2	Symbols: COP1-interacting protein-related chr1:27251535-27256246 REVERSE LENGTH=1270	00558	ü									ENPGANDELK	227.145	1	1.28968e+07	High				459	0	2	HCD	543.757	1086.51	-0.205875	0	35.0943	-60	13380	20240327_E4_NEO8_DelChiaro_Dagdas_GMI_ID1586_onbead_dig_15per_control_1_mCherry_TurboID_ES20.raw
677		AT5G51180.2_x000D_; AT5G51180.1	Symbols: alpha/beta-Hydrolases superfamily protein chr5:20797360-20799929 FORWARD LENGTH=357<|>Symbols: alpha/beta-Hydrolases superfamily protein chr5:20797360-20799929 FORWARD LENGTH=357	00004	ü									HEEENGLCK	394.217	1	1.9388e+07	High			C8(Methylthio)	344	0	2	HCD	552.726	1104.44	-0.244717	0	35.0924	-60	13379	20240327_E4_NEO8_DelChiaro_Dagdas_GMI_ID1586_onbead_dig_15per_control_1_mCherry_TurboID_ES20.raw
678		AT1G12270.1	Symbols: Hop1 stress-inducible protein, putative chr1:4172105-4174575 FORWARD LENGTH=572	00550	ü									HMQNPMVMNK	295.569	1	1.61467e+08	High		M8(Oxidation): 100	M8(Oxidation)	688	0	3	HCD	415.856	1245.55	0.286025	47.7445	35.0853	-45	13375	20240327_E4_NEO8_DelChiaro_Dagdas_GMI_ID1586_onbead_dig_15per_control_1_mCherry_TurboID_ES20.raw
679	ü	cont_C00089	Filaggrin OS=Homo sapiens GN=FLG PE=1 SV=3	00092	ü									ENLPISGHK	261.356	1	1.05456e+07	High				239	0	2	HCD	497.77	994.532	0.202132	16.0882	35.0834	-45	13374	20240327_E4_NEO8_DelChiaro_Dagdas_GMI_ID1586_onbead_dig_15per_control_1_mCherry_TurboID_ES20.raw
680		AT3G56130.1	Symbols: biotin/lipoyl attachment domain-containing protein chr3:20826852-20829007 FORWARD LENGTH=281	00062	ü									SSTTTISDGSSDASVSDGKK	373.003	1	5.96604e+08	High				2431	1	3	HCD	643.968	1929.89	0.318954	10.7152	35.0815	-45	13373	20240327_E4_NEO8_DelChiaro_Dagdas_GMI_ID1586_onbead_dig_15per_control_1_mCherry_TurboID_ES20.raw
681		AT5G39570.1	Symbols: FUNCTIONS IN: molecular_function unknown; INVOLVED IN: biological_process unknown; LOCATED IN: cytosol, nucleus; EXPRESSED IN: 25 plant structures; EXPRESSED DURING: 14 growth stages; BEST Arabidopsis thaliana protein match is: glycine-rich protein (TAIR:AT3G29075.1); Has 30201 Blast hits to 17322 proteins in 780 species: Archae - 12; Bacteria - 1396; Metazoa - 17338; Fungi - 3422; Plants - 5037; Viruses - 0; Other Eukaryotes - 2996 (source: NCBI BLink). chr5:15844021-15845827 FORWARD LENGTH=381	00173	ü									RPESGLGSGYGGR	487.006	1	2.33449e+07	Medium				966	1	2	HCD	646.824	1292.64	4.46201	0	35.0747	-45	13369	20240327_E4_NEO8_DelChiaro_Dagdas_GMI_ID1586_onbead_dig_15per_control_1_mCherry_TurboID_ES20.raw
682		AT5G26280.1	Symbols: TRAF-like family protein chr5:9208724-9210403 FORWARD LENGTH=350	00133	ü									LFVHNGK	229.484	1	3.58e+07	High		N5(Deamidated): 100	N5(Deamidated)	99	0	2	HCD	408.224	815.441	0.37174	3.01185	35.0732	-45	13368	20240327_E4_NEO8_DelChiaro_Dagdas_GMI_ID1586_onbead_dig_15per_control_1_mCherry_TurboID_ES20.raw
683		AT1G07940.2_x000D_; AT5G60390.1_x000D_; AT1G07920.1_x000D_; AT1G07940.1_x000D_; AT1G07930.1_x000D_; AT5G60390.3	Symbols: GTP binding Elongation factor Tu family protein chr1:2463350-2464792 REVERSE LENGTH=449<|>Symbols: GTP binding Elongation factor Tu family protein chr5:24289226-24290675 FORWARD LENGTH=449<|>Symbols: GTP binding Elongation factor Tu family protein chr1:2455559-2457001 FORWARD LENGTH=449<|>Symbols: GTP binding Elongation factor Tu family protein chr1:2463350-2464792 REVERSE LENGTH=449<|>Symbols: GTP binding Elongation factor Tu family protein chr1:2459014-2460458 FORWARD LENGTH=449<|>Symbols: GTP binding Elongation factor Tu family protein chr5:24289226-24290675 FORWARD LENGTH=449	00255	ü									VETGMIK	264.106	1	3.06647e+07	High		M5(Oxidation): 100	M5(Oxidation)	91	0	2	HCD	397.21	793.412	-0.294728	21.9538	35.0664	-75	13365	20240327_E4_NEO8_DelChiaro_Dagdas_GMI_ID1586_onbead_dig_15per_control_1_mCherry_TurboID_ES20.raw
684		AT1G14320.1	Symbols: SAC52, RPL10, RPL10A Ribosomal protein L16p/L10e family protein chr1:4888270-4889408 FORWARD LENGTH=220	00189	ü									RVVPDGVNAK	336.541	1	3.49566e+06	High		N8(Deamidated): 100	N8(Deamidated)	266	1	2	HCD	528.296	1055.58	-0.0719272	0	35.0646	-75	13364	20240327_E4_NEO8_DelChiaro_Dagdas_GMI_ID1586_onbead_dig_15per_control_1_mCherry_TurboID_ES20.raw
685		AT4G17520.1	Symbols: Hyaluronan / mRNA binding family chr4:9771496-9773313 FORWARD LENGTH=360	00028	ü									VVAPVQTAK	164.308	1	1.42386e+06	High				66	0	2	HCD	456.779	912.551	-0.288583	32.8253	35.0627	-75	13363	20240327_E4_NEO8_DelChiaro_Dagdas_GMI_ID1586_onbead_dig_15per_control_1_mCherry_TurboID_ES20.raw
686		AT5G04130.1	Symbols: GYRB2 DNA GYRASE B2 chr5:1122084-1128031 REVERSE LENGTH=732	00387	ü									TLNTLAK	167.632	1	2.02716e+06	Medium				55	0	2	HCD	380.732	760.457	1.37862	62.0992	35.0608	-75	13362	20240327_E4_NEO8_DelChiaro_Dagdas_GMI_ID1586_onbead_dig_15per_control_1_mCherry_TurboID_ES20.raw
687		AT5G13010.1; AT3G26560.1	Symbols: EMB3011 RNA helicase family protein chr5:4122747-4128660 FORWARD LENGTH=1255 | Symbols: ATP-dependent RNA helicase, putative chr3:9750122-9753719 REVERSE LENGTH=1168	00614; 00571	ü									VAAMSVAK	266.307	1	4.88271e+06	High				129	0	2	HCD	388.721	776.434	0.36957	38.3262	35.0589	-75	13361	20240327_E4_NEO8_DelChiaro_Dagdas_GMI_ID1586_onbead_dig_15per_control_1_mCherry_TurboID_ES20.raw
688		AT1G08930.2_x000D_; AT1G08930.1	Symbols: ERD6 Major facilitator superfamily protein chr1:2873604-2876979 FORWARD LENGTH=496<|>Symbols: ERD6 Major facilitator superfamily protein chr1:2873604-2876979 FORWARD LENGTH=496	00255	ü									GSDVDISR	213.023	1	8.3295e+06	High				197	0	2	HCD	424.709	848.411	-0.221659	48.9651	35.0516	-60	13358	20240327_E4_NEO8_DelChiaro_Dagdas_GMI_ID1586_onbead_dig_15per_control_1_mCherry_TurboID_ES20.raw
689		AT1G06650.2	Symbols: 2-oxoglutarate (2OG) and Fe(II)-dependent oxygenase superfamily protein chr1:2035909-2037186 FORWARD LENGTH=369	00118	ü									DFHEQSQEVR	316.994	1	6.9089e+06	High				866	0	2	HCD	637.791	1274.58	-0.599375	0	35.0497	-60	13357	20240327_E4_NEO8_DelChiaro_Dagdas_GMI_ID1586_onbead_dig_15per_control_1_mCherry_TurboID_ES20.raw
690		AT2G37550.1_x000D_; AT2G37550.2	Symbols: ASP1, AGD7 ARF-GAP domain 7 chr2:15755544-15757456 REVERSE LENGTH=456<|>Symbols: ASP1, AGD7 ARF-GAP domain 7 chr2:15755544-15757456 REVERSE LENGTH=456	00363	ü									TANSSFGGSQSSSSGHNNSYR	622.476	1	7.30216e+06	High		N18(Deamidated): 99.9	N18(Deamidated)	2351	0	3	HCD	711.633	2132.89	-0.391964	0	35.0479	-60	13356	20240327_E4_NEO8_DelChiaro_Dagdas_GMI_ID1586_onbead_dig_15per_control_1_mCherry_TurboID_ES20.raw
691		AT5G41950.1	Symbols: Tetratricopeptide repeat (TPR)-like superfamily protein chr5:16785825-16789360 FORWARD LENGTH=565	00212	ü									YASAIER	185.377	1	6.93841e+06	High				62	0	2	HCD	405.211	809.415	0.295632	35.5485	35.046	-60	13355	20240327_E4_NEO8_DelChiaro_Dagdas_GMI_ID1586_onbead_dig_15per_control_1_mCherry_TurboID_ES20.raw
692		AT1G43690.1	Symbols: ubiquitin interaction motif-containing protein chr1:16478519-16482589 FORWARD LENGTH=599	00028	ü									SKPIEEEETGSGSQSGGESPEAK	518.318	1	1.64725e+07	High				3361	1	3	HCD	774.019	2320.04	-0.102184	0	35.0441	-60	13354	20240327_E4_NEO8_DelChiaro_Dagdas_GMI_ID1586_onbead_dig_15per_control_1_mCherry_TurboID_ES20.raw
693		AT1G69030.1	Symbols: BSD domain-containing protein chr1:25947429-25949262 REVERSE LENGTH=317	00010	ü									SFAEEAAK	208.675	1	6.37085e+07	Medium				137	0	2	HCD	426.708	852.409	-0.330012	50.283	35.0394	-60	13351	20240327_E4_NEO8_DelChiaro_Dagdas_GMI_ID1586_onbead_dig_15per_control_1_mCherry_TurboID_ES20.raw
694		AT3G60190.1	Symbols: ADL4, ADLP2, EDR3, DRP1E, ADL1E, DL1E DYNAMIN-like 1E chr3:22244367-22247651 REVERSE LENGTH=624	00351	ü									IFKEHLDGGRPGGDR	179.512	1	1.09922e+07	High				1023	2	4	HCD	414.217	1653.85	0.89627	24.6511	35.0353	-45	13349	20240327_E4_NEO8_DelChiaro_Dagdas_GMI_ID1586_onbead_dig_15per_control_1_mCherry_TurboID_ES20.raw
695		AT1G13930.2_x000D_; AT1G13930.3_x000D_; AT1G13930.1	Symbols: Involved in response to salt stress. Knockout mutants are hypersensitive to salt stress. chr1:4761091-4761558 FORWARD LENGTH=155<|>Symbols: Involved in response to salt stress. Knockout mutants are hypersensitive to salt stress. chr1:4761091-4761558 FORWARD LENGTH=155<|>Symbols: Involved in response to salt stress. Knockout mutants are hypersensitive to salt stress. chr1:4761091-4761558 FORWARD LENGTH=155	00010	ü									KLSSSTPEEPDHNKPVEGTETATR	401.158	1	6.50322e+06	High				3036	2	5	HCD	522.859	2610.27	0.34333	0	35.0338	-45	13348	20240327_E4_NEO8_DelChiaro_Dagdas_GMI_ID1586_onbead_dig_15per_control_1_mCherry_TurboID_ES20.raw
696		AT5G40450.1	Symbols: unknown protein; FUNCTIONS IN: molecular_function unknown; INVOLVED IN: biological_process unknown; LOCATED IN: chloroplast, plasma membrane; EXPRESSED IN: 24 plant structures; EXPRESSED DURING: 13 growth stages; Has 30201 Blast hits to 17322 proteins in 780 species: Archae - 12; Bacteria - 1396; Metazoa - 17338; Fungi - 3422; Plants - 5037; Viruses - 0; Other Eukaryotes - 2996 (source: NCBI BLink). chr5:16184799-16195513 REVERSE LENGTH=2889	01624	ü									IGEEQVADK	286.574	1	2.79081e+07	High				383	0	2	HCD	494.751	988.495	0.573147	2.44962	35.0308	-45	13346	20240327_E4_NEO8_DelChiaro_Dagdas_GMI_ID1586_onbead_dig_15per_control_1_mCherry_TurboID_ES20.raw
697		AT1G70410.2	Symbols: ATBCA4, BCA4 beta carbonic anhydrase 4 chr1:26534167-26537457 REVERSE LENGTH=280	00254	ü									GGHYNFVK	279.85	1	1.66102e+07	High				272	0	2	HCD	461.233	921.459	0.847927	3.48046	35.0275	-45	13344	20240327_E4_NEO8_DelChiaro_Dagdas_GMI_ID1586_onbead_dig_15per_control_1_mCherry_TurboID_ES20.raw
698		AT2G21390.1; AT1G62020.1	Symbols: Coatomer, alpha subunit chr2:9152428-9156577 FORWARD LENGTH=1218 | Symbols: Coatomer, alpha subunit chr1:22919814-22923728 FORWARD LENGTH=1216	00358; 00358	ü									RPGTPSLNQSPR	233.14	1	2.90255e+07	Medium				516	1	3	HCD	437.239	1309.7	4.56271	9.80105	35.0257	-45	13343	20240327_E4_NEO8_DelChiaro_Dagdas_GMI_ID1586_onbead_dig_15per_control_1_mCherry_TurboID_ES20.raw
699		AT1G03090.2	Symbols: MCCA methylcrotonyl-CoA carboxylase alpha chain, mitochondrial / 3-methylcrotonyl-CoA carboxylase 1 (MCCA) chr1:739715-743819 FORWARD LENGTH=734	00678	ü									VLVENEAK	235.148	1	3.98601e+09	High				213	0	2	HCD	451.253	901.5	0.645423	0	35.0239	-45	13342	20240327_E4_NEO8_DelChiaro_Dagdas_GMI_ID1586_onbead_dig_15per_control_1_mCherry_TurboID_ES20.raw
700		AT1G32440.1	Symbols: PKp3 plastidial pyruvate kinase 3 chr1:11712205-11714963 FORWARD LENGTH=571	00315	ü									IESADSIK	152.636	1	0	Unknown				257	0	2	HCD	431.729	862.45	-1.79554	49.4786	35.0199	-75	13340	20240327_E4_NEO8_DelChiaro_Dagdas_GMI_ID1586_onbead_dig_15per_control_1_mCherry_TurboID_ES20.raw
701		AT5G11500.1	Symbols: unknown protein; CONTAINS InterPro DOMAIN/s: Protein of unknown function DUF814 (InterPro:IPR008532); Has 1807 Blast hits to 1807 proteins in 277 species: Archae - 0; Bacteria - 0; Metazoa - 736; Fungi - 347; Plants - 385; Viruses - 0; Other Eukaryotes - 339 (source: NCBI BLink). chr5:3676747-3678946 FORWARD LENGTH=215	00125	ü									VNEIVNR	225.07	1	1.24613e+06	Medium				138	0	2	HCD	422.238	843.468	0.0351552	13.5188	35.0161	-75	13338	20240327_E4_NEO8_DelChiaro_Dagdas_GMI_ID1586_onbead_dig_15per_control_1_mCherry_TurboID_ES20.raw
702		AT1G43690.1	Symbols: ubiquitin interaction motif-containing protein chr1:16478519-16482589 FORWARD LENGTH=599	00028	ü									SKPIEEEETGSGSQSGGESPEAK	467.616	1	1.04426e+07	High				3359	1	3	HCD	774.019	2320.04	-0.0237824	0	35.0124	-75	13336	20240327_E4_NEO8_DelChiaro_Dagdas_GMI_ID1586_onbead_dig_15per_control_1_mCherry_TurboID_ES20.raw
703		AT1G60780.1	Symbols: HAP13 Clathrin adaptor complexes medium subunit family protein chr1:22369289-22371885 REVERSE LENGTH=428	00163	ü									SEGIQYK	207.035	1	5.10883e+06	High				80	0	2	HCD	412.711	824.415	-0.0276441	6.49014	35.0106	-75	13335	20240327_E4_NEO8_DelChiaro_Dagdas_GMI_ID1586_onbead_dig_15per_control_1_mCherry_TurboID_ES20.raw
704		AT1G07890.8_x000D_; AT1G07890.7_x000D_; AT1G07890.5_x000D_; AT1G07890.4_x000D_; AT1G07890.2_x000D_; AT1G07890.3_x000D_; AT1G07890.1	Symbols: APX1, MEE6, CS1, ATAPX1, ATAPX01 ascorbate peroxidase 1 chr1:2438005-2439435 FORWARD LENGTH=250<|>Symbols: APX1, MEE6, CS1, ATAPX1, ATAPX01 ascorbate peroxidase 1 chr1:2438005-2439435 FORWARD LENGTH=250<|>Symbols: APX1, MEE6, CS1, ATAPX1, ATAPX01 ascorbate peroxidase 1 chr1:2438005-2439435 FORWARD LENGTH=250<|>Symbols: APX1, MEE6, CS1, ATAPX1, ATAPX01 ascorbate peroxidase 1 chr1:2438005-2439435 FORWARD LENGTH=250<|>Symbols: APX1, MEE6, CS1, ATAPX1, ATAPX01 ascorbate peroxidase 1 chr1:2438005-2439435 FORWARD LENGTH=250<|>Symbols: APX1, MEE6, CS1, ATAPX1, ATAPX01 ascorbate peroxidase 1 chr1:2438005-2439435 FORWARD LENGTH=250<|>Symbols: APX1, MEE6, CS1, ATAPX1, ATAPX01 ascorbate peroxidase 1 chr1:2438005-2439435 FORWARD LENGTH=250	00148	ü									QMGLSDK	167.005	1	9.65406e+06	High				42	0	2	HCD	389.692	778.377	0.516848	18.6423	35.0087	-75	13334	20240327_E4_NEO8_DelChiaro_Dagdas_GMI_ID1586_onbead_dig_15per_control_1_mCherry_TurboID_ES20.raw
705	ü	cont_C00039	Protease 1 OS=Achromobacter lyticus PE=1 SV=1	00287	ü									APNTPASGANGDGSMSQTQSGSTVK	591.607	1	5.6364e+08	High		M15(Oxidation): 100	M15(Oxidation)	3610	0	3	HCD	789.356	2366.05	-0.00296196	0	35.0039	-60	13332	20240327_E4_NEO8_DelChiaro_Dagdas_GMI_ID1586_onbead_dig_15per_control_1_mCherry_TurboID_ES20.raw
706		AT1G04300.3; AT5G43560.2_x000D_; AT5G43560.1	Symbols: TRAF-like superfamily protein chr1:1148818-1153895 REVERSE LENGTH=1082 | Symbols: TRAF-like superfamily protein chr5:17501043-17505526 FORWARD LENGTH=1055<|>Symbols: TRAF-like superfamily protein chr5:17501043-17505526 FORWARD LENGTH=1055	00424; 00417	ü									RQEELIR	266.223	1	8.04593e+06	High		Q2(Deamidated): 100	Q2(Deamidated)	390	1	2	HCD	472.761	944.515	-0.588547	29.0989	35.002	-60	13331	20240327_E4_NEO8_DelChiaro_Dagdas_GMI_ID1586_onbead_dig_15per_control_1_mCherry_TurboID_ES20.raw
707		AT5G39570.1	Symbols: FUNCTIONS IN: molecular_function unknown; INVOLVED IN: biological_process unknown; LOCATED IN: cytosol, nucleus; EXPRESSED IN: 25 plant structures; EXPRESSED DURING: 14 growth stages; BEST Arabidopsis thaliana protein match is: glycine-rich protein (TAIR:AT3G29075.1); Has 30201 Blast hits to 17322 proteins in 780 species: Archae - 12; Bacteria - 1396; Metazoa - 17338; Fungi - 3422; Plants - 5037; Viruses - 0; Other Eukaryotes - 2996 (source: NCBI BLink). chr5:15844021-15845827 FORWARD LENGTH=381	00173	ü									RPESGLGSGYGGR	474.696	1	1.6231e+08	High				981	1	3	HCD	431.55	1292.63	0.271452	24.5271	34.9983	-60	13329	20240327_E4_NEO8_DelChiaro_Dagdas_GMI_ID1586_onbead_dig_15per_control_1_mCherry_TurboID_ES20.raw
708		AT2G44820.1_x000D_; AT2G44820.2	Symbols: unknown protein; Has 70 Blast hits to 70 proteins in 25 species: Archae - 0; Bacteria - 0; Metazoa - 9; Fungi - 4; Plants - 47; Viruses - 0; Other Eukaryotes - 10 (source: NCBI BLink). chr2:18484690-18485517 FORWARD LENGTH=194<|>Symbols: unknown protein; Has 70 Blast hits to 70 proteins in 25 species: Archae - 0; Bacteria - 0; Metazoa - 9; Fungi - 4; Plants - 47; Viruses - 0; Other Eukaryotes - 10 (source: NCBI BLink). chr2:18484690-18485517 FORWARD LENGTH=194	00158	ü									NLGGGGDGGGIK	371.651	1	1.08761e+07	High				415	0	2	HCD	501.254	1001.5	-0.227325	6.30708	34.9972	-60	13328	20240327_E4_NEO8_DelChiaro_Dagdas_GMI_ID1586_onbead_dig_15per_control_1_mCherry_TurboID_ES20.raw
709		AT4G17520.1	Symbols: Hyaluronan / mRNA binding family chr4:9771496-9773313 FORWARD LENGTH=360	00028	ü									VVAPVQTAK	227.007	1	3.51953e+07	High				66	0	2	HCD	456.779	912.551	-0.356585	62.2302	34.9934	-60	13326	20240327_E4_NEO8_DelChiaro_Dagdas_GMI_ID1586_onbead_dig_15per_control_1_mCherry_TurboID_ES20.raw
710		AT5G15970.1	Symbols: KIN2, COR6.6 stress-responsive protein (KIN2) / stress-induced protein (KIN2) / cold-responsive protein (COR6.6) / cold-regulated protein (COR6.6) chr5:5211966-5212441 FORWARD LENGTH=66	00007	ü									NAFQAGQAAGK	247.208	1	1.12345e+08	High				602	0	2	HCD	531.77	1062.53	-0.578736	0.393707	34.9911	-60	13324	20240327_E4_NEO8_DelChiaro_Dagdas_GMI_ID1586_onbead_dig_15per_control_1_mCherry_TurboID_ES20.raw
711		AT1G13930.2_x000D_; AT1G13930.3_x000D_; AT1G13930.1	Symbols: Involved in response to salt stress. Knockout mutants are hypersensitive to salt stress. chr1:4761091-4761558 FORWARD LENGTH=155<|>Symbols: Involved in response to salt stress. Knockout mutants are hypersensitive to salt stress. chr1:4761091-4761558 FORWARD LENGTH=155<|>Symbols: Involved in response to salt stress. Knockout mutants are hypersensitive to salt stress. chr1:4761091-4761558 FORWARD LENGTH=155	00010	ü									KLSSSTPEEPDHNKPVEGTETATR	303.081	1	7.71938e+06	Medium				3000	2	3	HCD	870.763	2610.27	3.41595	91.337	34.987	-45	13322	20240327_E4_NEO8_DelChiaro_Dagdas_GMI_ID1586_onbead_dig_15per_control_1_mCherry_TurboID_ES20.raw
712		AT3G25070.1	Symbols: RIN4 RPM1 interacting protein 4 chr3:9132458-9133747 FORWARD LENGTH=211	00087	ü									QFGDAGGSSNEAANK	373.95	1	1.86974e+07	High				1072	0	2	HCD	726.821	1452.64	0.254589	2.81461	34.9859	-45	13321	20240327_E4_NEO8_DelChiaro_Dagdas_GMI_ID1586_onbead_dig_15per_control_1_mCherry_TurboID_ES20.raw
713		AT3G19960.2	Symbols: ATM1 myosin 1 chr3:6949787-6956736 FORWARD LENGTH=1176	00901	ü									AAATIQSQVK	319.363	1	7.68564e+06	High				322	0	2	HCD	508.79	1016.57	-0.258258	18.1686	34.9841	-45	13320	20240327_E4_NEO8_DelChiaro_Dagdas_GMI_ID1586_onbead_dig_15per_control_1_mCherry_TurboID_ES20.raw
714		AT1G06650.2	Symbols: 2-oxoglutarate (2OG) and Fe(II)-dependent oxygenase superfamily protein chr1:2035909-2037186 FORWARD LENGTH=369	00118	ü									DFHEQSQEVR	247.683	1	6.78556e+07	High				877	0	3	HCD	425.53	1274.58	0.227001	7.56222	34.9823	-45	13319	20240327_E4_NEO8_DelChiaro_Dagdas_GMI_ID1586_onbead_dig_15per_control_1_mCherry_TurboID_ES20.raw
715	ü	cont_C00039	Protease 1 OS=Achromobacter lyticus PE=1 SV=1	00287	ü									APNTPASGANGDGSMSQTQSGSTVK	717.176	1	1.02177e+09	High		M15(Oxidation): 100	M15(Oxidation)	3645	0	3	HCD	789.356	2366.05	0.693254	0	34.9811	-45	13318	20240327_E4_NEO8_DelChiaro_Dagdas_GMI_ID1586_onbead_dig_15per_control_1_mCherry_TurboID_ES20.raw
716	ü	cont_C00133	Keratin, type I cytoskeletal 9 OS=Homo sapiens GN=KRT9 PE=1 SV=3	00047	ü									FSSSSGYGGGSSR	297.308	1	1.05775e+08	High				617	0	2	HCD	618.268	1235.53	0.0770721	7.79877	34.9793	-45	13317	20240327_E4_NEO8_DelChiaro_Dagdas_GMI_ID1586_onbead_dig_15per_control_1_mCherry_TurboID_ES20.raw
717		AT2G41100.4_x000D_; AT2G41100.1	Symbols: TCH3 Calcium-binding EF hand family protein chr2:17138131-17139406 FORWARD LENGTH=324<|>Symbols: TCH3, ATCAL4 Calcium-binding EF hand family protein chr2:17138131-17139406 FORWARD LENGTH=324	00285	ü									AGGTNWER	310.434	1	6.19378e+08	High				164	0	2	HCD	445.71	890.413	1.13814	38.5432	34.9781	-45	13316	20240327_E4_NEO8_DelChiaro_Dagdas_GMI_ID1586_onbead_dig_15per_control_1_mCherry_TurboID_ES20.raw
718		AT5G15970.1	Symbols: KIN2, COR6.6 stress-responsive protein (KIN2) / stress-induced protein (KIN2) / cold-responsive protein (COR6.6) / cold-regulated protein (COR6.6) chr5:5211966-5212441 FORWARD LENGTH=66	00007	ü									NAFQAGQAAGK	262.684	1	1.18442e+08	High				598	0	2	HCD	531.77	1062.53	-0.00458657	4.66465	34.977	-45	13315	20240327_E4_NEO8_DelChiaro_Dagdas_GMI_ID1586_onbead_dig_15per_control_1_mCherry_TurboID_ES20.raw
719		AT3G59770.1	Symbols: SAC9 sacI homology domain-containing protein / WW domain-containing protein chr3:22079281-22085674 REVERSE LENGTH=1630	00308	ü									GSTEYYQR	199.56	1	1.47769e+08	High				341	0	2	HCD	502.227	1003.45	-0.227712	9.78716	34.9758	-45	13314	20240327_E4_NEO8_DelChiaro_Dagdas_GMI_ID1586_onbead_dig_15per_control_1_mCherry_TurboID_ES20.raw
720		AT1G27400.1; AT1G67430.1	Symbols: Ribosomal protein L22p/L17e family protein chr1:9515230-9516725 FORWARD LENGTH=176 | Symbols: Ribosomal protein L22p/L17e family protein chr1:25262209-25263627 FORWARD LENGTH=175	00161; 00161	ü									EPETQLAAK	176.532	1	9.55584e+06	High				298	0	2	HCD	493.761	986.515	-0.278171	21.6908	34.9718	-75	13312	20240327_E4_NEO8_DelChiaro_Dagdas_GMI_ID1586_onbead_dig_15per_control_1_mCherry_TurboID_ES20.raw
721		AT1G03280.1	Symbols: Transcription factor TFIIE, alpha subunit chr1:803635-806758 FORWARD LENGTH=479	00444	ü									APVTANGNYK	282.36	1	4.396e+06	High		N6(Deamidated): 100	N6(Deamidated)	454	0	2	HCD	518.259	1035.51	-0.701196	65.242	34.9699	-75	13311	20240327_E4_NEO8_DelChiaro_Dagdas_GMI_ID1586_onbead_dig_15per_control_1_mCherry_TurboID_ES20.raw
722		AT4G31570.1	Symbols: CONTAINS InterPro DOMAIN/s: Prefoldin (InterPro:IPR009053); BEST Arabidopsis thaliana protein match is: unknown protein (TAIR:AT1G24460.1); Has 194354 Blast hits to 66887 proteins in 3244 species: Archae - 3688; Bacteria - 38556; Metazoa - 84828; Fungi - 17265; Plants - 10589; Viruses - 805; Other Eukaryotes - 38623 (source: NCBI BLink). chr4:15297061-15306036 FORWARD LENGTH=2730	01095	ü									SGTSGAHTGLDMTK	202.495	1	1.30861e+06	High				1028	0	3	HCD	454.882	1362.63	-0.475705	13.4634	34.968	-75	13310	20240327_E4_NEO8_DelChiaro_Dagdas_GMI_ID1586_onbead_dig_15per_control_1_mCherry_TurboID_ES20.raw
723		AT5G41950.1	Symbols: Tetratricopeptide repeat (TPR)-like superfamily protein chr5:16785825-16789360 FORWARD LENGTH=565	00212	ü									YASAIER	211.701	1	9.86536e+06	High				72	0	2	HCD	405.211	809.415	-0.459798	27.0978	34.9628	-75	13307	20240327_E4_NEO8_DelChiaro_Dagdas_GMI_ID1586_onbead_dig_15per_control_1_mCherry_TurboID_ES20.raw
724		AT4G02510.1	Symbols: TOC159, TOC86, PPI2, TOC160, ATTOC159 translocon at the outer envelope membrane of chloroplasts 159 chr4:1104766-1109360 FORWARD LENGTH=1503	00078	ü									PNLVGDGK	248.434	1	2.36365e+06	High				62	0	2	HCD	400.218	799.43	-1.50133	33.8192	34.9609	-75	13306	20240327_E4_NEO8_DelChiaro_Dagdas_GMI_ID1586_onbead_dig_15per_control_1_mCherry_TurboID_ES20.raw
725	ü	cont_C00138	Keratin, type II cytoskeletal 2 epidermal OS=Homo sapiens GN=KRT2 PE=1 SV=2	00525	ü									GSSSGGGYSSGSSSYGSGGR	299.926	1	1.25601e+07	High				1278	0	3	HCD	580.906	1740.7	-0.573625	4.48681	34.9543	-60	13303	20240327_E4_NEO8_DelChiaro_Dagdas_GMI_ID1586_onbead_dig_15per_control_1_mCherry_TurboID_ES20.raw
726		AT5G56030.1	Symbols: HSP81-2, ERD8, HSP90.2, AtHsp90.2 heat shock protein 81-2 chr5:22686923-22689433 FORWARD LENGTH=699	00162	ü									DTSGETLGR	215.952	1	2.50511e+07	High				286	0	2	HCD	468.225	935.442	-0.945867	5.69783	34.9524	-60	13302	20240327_E4_NEO8_DelChiaro_Dagdas_GMI_ID1586_onbead_dig_15per_control_1_mCherry_TurboID_ES20.raw
727		AT3G45190.1; AT2G28360.1	Symbols: SIT4 phosphatase-associated family protein chr3:16541994-16548161 REVERSE LENGTH=789 | Symbols: SIT4 phosphatase-associated family protein chr2:12124604-12129879 REVERSE LENGTH=788	00736; 00733	ü									AMDQALK	187.029	1	1.18399e+07	High				103	0	2	HCD	388.702	776.397	-0.171687	57.6556	34.9506	-60	13301	20240327_E4_NEO8_DelChiaro_Dagdas_GMI_ID1586_onbead_dig_15per_control_1_mCherry_TurboID_ES20.raw
728		AT1G08680.4	Symbols: ZIGA4 ARF GAP-like zinc finger-containing protein ZIGA4 chr1:2762820-2768387 FORWARD LENGTH=651	00384	ü									PSELSAPK	298.812	1	5.34975e+07	High				66	0	2	HCD	414.727	828.448	1.68368	49.976	34.9487	-60	13300	20240327_E4_NEO8_DelChiaro_Dagdas_GMI_ID1586_onbead_dig_15per_control_1_mCherry_TurboID_ES20.raw
729		AT5G43830.1	Symbols: Aluminium induced protein with YGL and LRDR motifs chr5:17622593-17624239 REVERSE LENGTH=251	00092	ü									QQYGLNK	169.339	1	3.79719e+07	High				170	0	2	HCD	425.724	850.442	-0.175164	17.2863	34.9471	-60	13299	20240327_E4_NEO8_DelChiaro_Dagdas_GMI_ID1586_onbead_dig_15per_control_1_mCherry_TurboID_ES20.raw
730		AT5G40450.1	Symbols: unknown protein; FUNCTIONS IN: molecular_function unknown; INVOLVED IN: biological_process unknown; LOCATED IN: chloroplast, plasma membrane; EXPRESSED IN: 24 plant structures; EXPRESSED DURING: 13 growth stages; Has 30201 Blast hits to 17322 proteins in 780 species: Archae - 12; Bacteria - 1396; Metazoa - 17338; Fungi - 3422; Plants - 5037; Viruses - 0; Other Eukaryotes - 2996 (source: NCBI BLink). chr5:16184799-16195513 REVERSE LENGTH=2889	01254	ü									EVTVDTER	190.82	1	2.3973e+07	High				390	0	2	HCD	474.735	948.463	-0.485508	6.43224	34.9439	-60	13297	20240327_E4_NEO8_DelChiaro_Dagdas_GMI_ID1586_onbead_dig_15per_control_1_mCherry_TurboID_ES20.raw
731		AT5G11850.1	Symbols: Protein kinase superfamily protein chr5:3816632-3821024 REVERSE LENGTH=880	00152	ü									VINYDQK	176.765	1	5.26174e+06	High				213	0	2	HCD	440.233	879.458	0.907552	14.2738	34.9379	-45	13294	20240327_E4_NEO8_DelChiaro_Dagdas_GMI_ID1586_onbead_dig_15per_control_1_mCherry_TurboID_ES20.raw
732		AT3G45190.1; AT2G28360.1	Symbols: SIT4 phosphatase-associated family protein chr3:16541994-16548161 REVERSE LENGTH=789 | Symbols: SIT4 phosphatase-associated family protein chr2:12124604-12129879 REVERSE LENGTH=788	00736; 00733	ü									AMDQALK	222.673	1	8.73803e+06	High				45	0	2	HCD	388.702	776.398	0.692812	22.9698	34.9361	-45	13293	20240327_E4_NEO8_DelChiaro_Dagdas_GMI_ID1586_onbead_dig_15per_control_1_mCherry_TurboID_ES20.raw
733		AT5G63980.1	Symbols: SAL1, ALX8, ATSAL1, HOS2, FRY1, RON1 Inositol monophosphatase family protein chr5:25609840-25611802 FORWARD LENGTH=407	00134	ü									DGSQDTLER	247.554	1	1.62827e+07	High				369	0	2	HCD	510.733	1020.46	0.0290637	31.6573	34.9323	-45	13291	20240327_E4_NEO8_DelChiaro_Dagdas_GMI_ID1586_onbead_dig_15per_control_1_mCherry_TurboID_ES20.raw
734		AT5G05170.1; AT4G32410.1	Symbols: CESA3, IXR1, ATCESA3, ATH-B, CEV1 Cellulose synthase family protein chr5:1530401-1535090 REVERSE LENGTH=1065 | Symbols: CESA1, RSW1, AtCESA1 cellulose synthase 1 chr4:15641009-15646388 REVERSE LENGTH=1081	00441; 00457	ü									REYEEFK	235.185	1	2.23205e+07	Medium				315	1	2	HCD	500.74	1000.47	-0.144846	2.7071	34.9286	-45	13289	20240327_E4_NEO8_DelChiaro_Dagdas_GMI_ID1586_onbead_dig_15per_control_1_mCherry_TurboID_ES20.raw
735	ü	cont_C00138	Keratin, type II cytoskeletal 2 epidermal OS=Homo sapiens GN=KRT2 PE=1 SV=2	00525	ü									GSSSGGGYSSGSSSYGSGGR	438.052	1	6.91716e+07	High				1282	0	2	HCD	870.857	1740.71	0.62601	9.163	34.9273	-45	13288	20240327_E4_NEO8_DelChiaro_Dagdas_GMI_ID1586_onbead_dig_15per_control_1_mCherry_TurboID_ES20.raw
736		AT1G80930.1	Symbols: MIF4G domain-containing protein / MA3 domain-containing protein chr1:30405774-30409499 REVERSE LENGTH=900	00209	ü									DHRASDDDEEGEIR	213.041	1	595728	High		S5(Phospho): 100	S5(Phospho)	797	1	3	HCD	575.222	1723.65	-2.92721	7.43449	34.9232	-75	13286	20240327_E4_NEO8_DelChiaro_Dagdas_GMI_ID1586_onbead_dig_15per_control_1_mCherry_TurboID_ES20.raw
737	ü	cont_C00138	Keratin, type II cytoskeletal 2 epidermal OS=Homo sapiens GN=KRT2 PE=1 SV=2	00525	ü									GSSSGGGYSSGSSSYGSGGR	340.558	1	5.91683e+06	High				1286	0	3	HCD	580.906	1740.7	-0.679317	0	34.9195	-75	13284	20240327_E4_NEO8_DelChiaro_Dagdas_GMI_ID1586_onbead_dig_15per_control_1_mCherry_TurboID_ES20.raw
738		AT5G03520.1	Symbols: ATRAB8C, ATRABE1D, ATRAB-E1D, RAB-E1D, RAB8C RAB GTPase homolog 8C chr5:883679-885158 FORWARD LENGTH=216	00056	ü									TVELDGK	213.936	1	4.37763e+06	High				120	0	2	HCD	381.205	761.403	-0.626065	11.0198	34.9127	-75	13280	20240327_E4_NEO8_DelChiaro_Dagdas_GMI_ID1586_onbead_dig_15per_control_1_mCherry_TurboID_ES20.raw
739		AT5G61500.1	Symbols: ATATG3, ATG3 autophagy 3 (APG3) chr5:24734216-24736711 REVERSE LENGTH=313	00275	ü									GVEPEVDK	178.838	1	4.44696e+06	Medium				107	0	2	HCD	436.721	872.435	-0.757806	75.1321	34.9048	-60	13277	20240327_E4_NEO8_DelChiaro_Dagdas_GMI_ID1586_onbead_dig_15per_control_1_mCherry_TurboID_ES20.raw
740		AT1G13930.2_x000D_; AT1G13930.3_x000D_; AT1G13930.1	Symbols: Involved in response to salt stress. Knockout mutants are hypersensitive to salt stress. chr1:4761091-4761558 FORWARD LENGTH=155<|>Symbols: Involved in response to salt stress. Knockout mutants are hypersensitive to salt stress. chr1:4761091-4761558 FORWARD LENGTH=155<|>Symbols: Involved in response to salt stress. Knockout mutants are hypersensitive to salt stress. chr1:4761091-4761558 FORWARD LENGTH=155	00010	ü									KLSSSTPEEPDHNKPVEGTETATR	647.591	1	1.0106e+08	High				3249	2	4	HCD	653.321	2610.26	-1.24371	0	34.903	-60	13276	20240327_E4_NEO8_DelChiaro_Dagdas_GMI_ID1586_onbead_dig_15per_control_1_mCherry_TurboID_ES20.raw
741		AT5G08180.1_x000D_; AT5G08180.2	Symbols: Ribosomal protein L7Ae/L30e/S12e/Gadd45 family protein chr5:2631843-2633374 REVERSE LENGTH=156<|>Symbols: Ribosomal protein L7Ae/L30e/S12e/Gadd45 family protein chr5:2631843-2633374 REVERSE LENGTH=156	00103	ü									EDLAQAGATK	272.704	1	7.60145e+06	High				459	0	2	HCD	502.256	1003.5	-0.917676	10.873	34.9012	-60	13275	20240327_E4_NEO8_DelChiaro_Dagdas_GMI_ID1586_onbead_dig_15per_control_1_mCherry_TurboID_ES20.raw
742		AT4G36130.1	Symbols: Ribosomal protein L2 family chr4:17097613-17098656 FORWARD LENGTH=258	00234	ü									KVGLIAAR	152.16	1	6.68105e+06	High				20	1	2	HCD	414.277	827.546	-0.323712	32.8303	34.8993	-60	13274	20240327_E4_NEO8_DelChiaro_Dagdas_GMI_ID1586_onbead_dig_15per_control_1_mCherry_TurboID_ES20.raw
743		AT1G67230.1	Symbols: LINC1 little nuclei1 chr1:25151561-25156032 REVERSE LENGTH=1132	00169	ü									SLEVEAK	174.58	1	1.08853e+07	Medium				128	0	2	HCD	388.213	775.419	-0.866237	66.8931	34.8975	-60	13273	20240327_E4_NEO8_DelChiaro_Dagdas_GMI_ID1586_onbead_dig_15per_control_1_mCherry_TurboID_ES20.raw
744		AT3G10650.1	Symbols: BEST Arabidopsis thaliana protein match is: nucleoporin-related (TAIR:AT5G20200.1); Has 61042 Blast hits to 31782 proteins in 2093 species: Archae - 202; Bacteria - 16480; Metazoa - 16017; Fungi - 12552; Plants - 1653; Viruses - 629; Other Eukaryotes - 13509 (source: NCBI BLink). chr3:3325562-3330819 REVERSE LENGTH=1309	00045	ü									NAGLGGGDVR	232.824	1	5.03685e+06	High				222	0	2	HCD	458.236	915.464	-0.167128	24.3855	34.8956	-60	13272	20240327_E4_NEO8_DelChiaro_Dagdas_GMI_ID1586_onbead_dig_15per_control_1_mCherry_TurboID_ES20.raw
745		AT4G02510.1	Symbols: TOC159, TOC86, PPI2, TOC160, ATTOC159 translocon at the outer envelope membrane of chloroplasts 159 chr4:1104766-1109360 FORWARD LENGTH=1503	00078	ü									PNLVGDGK	282.031	1	1.87979e+07	High				62	0	2	HCD	400.219	799.431	-0.35717	1.67863	34.8937	-60	13271	20240327_E4_NEO8_DelChiaro_Dagdas_GMI_ID1586_onbead_dig_15per_control_1_mCherry_TurboID_ES20.raw
746	ü	cont_C00133	Keratin, type I cytoskeletal 9 OS=Homo sapiens GN=KRT9 PE=1 SV=3	00491	ü									GGSGGSYGGGGSGGGYGGGSGSR	508.451	1	2.91874e+08	High				1497	0	2	HCD	896.369	1791.73	1.2267	0	34.8896	-45	13269	20240327_E4_NEO8_DelChiaro_Dagdas_GMI_ID1586_onbead_dig_15per_control_1_mCherry_TurboID_ES20.raw
747		AT2G31610.1; AT3G53870.1; AT5G35530.1	Symbols: Ribosomal protein S3 family protein chr2:13450384-13451669 FORWARD LENGTH=250 | Symbols: Ribosomal protein S3 family protein chr3:19951547-19952782 FORWARD LENGTH=249 | Symbols: Ribosomal protein S3 family protein chr5:13710355-13712192 REVERSE LENGTH=248	00055; 00055; 00055	ü									TQNVLGEK	241.319	1	1.48172e+07	High				337	0	2	HCD	444.744	888.48	1.4801	19.5976	34.8847	-45	13266	20240327_E4_NEO8_DelChiaro_Dagdas_GMI_ID1586_onbead_dig_15per_control_1_mCherry_TurboID_ES20.raw
748		AT3G10650.1	Symbols: BEST Arabidopsis thaliana protein match is: nucleoporin-related (TAIR:AT5G20200.1); Has 61042 Blast hits to 31782 proteins in 2093 species: Archae - 202; Bacteria - 16480; Metazoa - 16017; Fungi - 12552; Plants - 1653; Viruses - 629; Other Eukaryotes - 13509 (source: NCBI BLink). chr3:3325562-3330819 REVERSE LENGTH=1309	00045	ü									NAGLGGGDVR	241.47	1	6.71293e+06	High				218	0	2	HCD	458.236	915.465	0.499336	7.29896	34.8828	-45	13265	20240327_E4_NEO8_DelChiaro_Dagdas_GMI_ID1586_onbead_dig_15per_control_1_mCherry_TurboID_ES20.raw
749		AT3G57410.1; AT2G41740.1; AT4G30160.2	Symbols: VLN3, ATVLN3 villin 3 chr3:21243615-21249809 REVERSE LENGTH=965 | Symbols: VLN2, ATVLN2 villin 2 chr2:17410962-17416878 REVERSE LENGTH=976 | Symbols: VLN4 villin 4 chr4:14754528-14759511 FORWARD LENGTH=983	00072; 00070; 00072	ü									DTSQDEAGTAAVK	301.402	1	3.30455e+07	Medium				892	0	2	HCD	646.802	1292.6	0.967176	2.13365	34.8791	-45	13263	20240327_E4_NEO8_DelChiaro_Dagdas_GMI_ID1586_onbead_dig_15per_control_1_mCherry_TurboID_ES20.raw
750		AT4G31570.1	Symbols: CONTAINS InterPro DOMAIN/s: Prefoldin (InterPro:IPR009053); BEST Arabidopsis thaliana protein match is: unknown protein (TAIR:AT1G24460.1); Has 194354 Blast hits to 66887 proteins in 3244 species: Archae - 3688; Bacteria - 38556; Metazoa - 84828; Fungi - 17265; Plants - 10589; Viruses - 805; Other Eukaryotes - 38623 (source: NCBI BLink). chr4:15297061-15306036 FORWARD LENGTH=2730	01395	ü									CSEELNSK	201.381	1	976941	Medium			C1(Methylthio)	146	0	2	HCD	478.196	955.386	-0.294625	0	34.8749	-75	13261	20240327_E4_NEO8_DelChiaro_Dagdas_GMI_ID1586_onbead_dig_15per_control_1_mCherry_TurboID_ES20.raw
751		AT4G23860.1_x000D_; AT4G23860.2_x000D_; AT4G23860.3	Symbols: PHD finger protein-related chr4:12409336-12411336 FORWARD LENGTH=452<|>Symbols: PHD finger protein-related chr4:12409336-12411336 FORWARD LENGTH=452<|>Symbols: PHD finger protein-related chr4:12409336-12411336 FORWARD LENGTH=452	00229	ü									NHMDSEPGQPENGTDAEK	301.282	1	1.95665e+06	High		N12(Deamidated): 100	N12(Deamidated)	1565	0	3	HCD	652.934	1956.79	-0.678847	5.64879	34.8712	-75	13259	20240327_E4_NEO8_DelChiaro_Dagdas_GMI_ID1586_onbead_dig_15per_control_1_mCherry_TurboID_ES20.raw
752		AT2G30910.2	Symbols: ARPC1A, ARPC1 actin-related protein C1A chr2:13153447-13156869 FORWARD LENGTH=378	00114	ü									FAVGSGAK	205.479	1	3.68219e+06	High				14	0	2	HCD	368.703	736.399	0.0898479	11.5619	34.8693	-75	13258	20240327_E4_NEO8_DelChiaro_Dagdas_GMI_ID1586_onbead_dig_15per_control_1_mCherry_TurboID_ES20.raw
753		AT2G28150.1	Symbols: Domain of unknown function (DUF966) chr2:12000015-12002227 FORWARD LENGTH=540	00414	ü									DAADSNASLK	300.977	1	1.97912e+06	High		N6(Deamidated): 100	N6(Deamidated)	384	0	2	HCD	496.73	992.452	-0.691646	7.45107	34.8674	-75	13257	20240327_E4_NEO8_DelChiaro_Dagdas_GMI_ID1586_onbead_dig_15per_control_1_mCherry_TurboID_ES20.raw
754		AT3G14415.3_x000D_; AT3G14415.1; AT3G14420.2_x000D_; AT3G14420.1	Symbols: Aldolase-type TIM barrel family protein chr3:4818667-4820748 FORWARD LENGTH=367<|>Symbols: Aldolase-type TIM barrel family protein chr3:4818667-4820748 FORWARD LENGTH=367 | Symbols: Aldolase-type TIM barrel family protein chr3:4821804-4823899 FORWARD LENGTH=367<|>Symbols: Aldolase-type TIM barrel family protein chr3:4821804-4823899 FORWARD LENGTH=367	00083; 00083	ü									MAHPDGEYATAR	280.236	1	1.88406e+07	High				1004	0	3	HCD	440.2	1318.59	1.17277	29.9633	34.8593	-60	13253	20240327_E4_NEO8_DelChiaro_Dagdas_GMI_ID1586_onbead_dig_15per_control_1_mCherry_TurboID_ES20.raw
755		AT5G06360.1	Symbols: Ribosomal protein S8e family protein chr5:1944835-1946512 FORWARD LENGTH=260	00101	ü									VLSNTIK	158.039	1	9.29259e+06	High				99	0	2	HCD	387.74	774.472	0.547013	59.7864	34.8537	-60	13250	20240327_E4_NEO8_DelChiaro_Dagdas_GMI_ID1586_onbead_dig_15per_control_1_mCherry_TurboID_ES20.raw
756		AT1G20920.1	Symbols: P-loop containing nucleoside triphosphate hydrolases superfamily protein chr1:7285342-7288842 FORWARD LENGTH=1166	00936	ü									FNEEEEEVRK	183.082	1	8.28256e+06	High				1037	1	3	HCD	436.874	1308.61	-0.0530448	32.7494	34.8518	-60	13249	20240327_E4_NEO8_DelChiaro_Dagdas_GMI_ID1586_onbead_dig_15per_control_1_mCherry_TurboID_ES20.raw
757		AT2G31610.1; AT3G53870.1; AT5G35530.1	Symbols: Ribosomal protein S3 family protein chr2:13450384-13451669 FORWARD LENGTH=250 | Symbols: Ribosomal protein S3 family protein chr3:19951547-19952782 FORWARD LENGTH=249 | Symbols: Ribosomal protein S3 family protein chr5:13710355-13712192 REVERSE LENGTH=248	00055; 00055; 00055	ü									TQNVLGEK	239.585	1	6.89221e+07	High				342	0	2	HCD	444.743	888.479	0.105652	71.1972	34.8499	-60	13248	20240327_E4_NEO8_DelChiaro_Dagdas_GMI_ID1586_onbead_dig_15per_control_1_mCherry_TurboID_ES20.raw
758	ü	cont_C00141; cont_C00143; cont_C00161; cont_C00152; cont_C00150; cont_C00148; cont_C00138; cont_C00140; cont_C00139; cont_C00144	Keratin, type II cytoskeletal 1b OS=Homo sapiens GN=KRT77 PE=2 SV=3 | Keratin, type II cytoskeletal 1 OS=Homo sapiens GN=KRT1 PE=1 SV=6 | Keratin, type II cytoskeletal 79 OS=Homo sapiens GN=KRT79 PE=1 SV=2 | Keratin, type II cytoskeletal 6B OS=Homo sapiens GN=KRT6B PE=1 SV=5 | Keratin, type II cytoskeletal 6A OS=Homo sapiens GN=KRT6A PE=1 SV=3 | Keratin, type II cytoskeletal 5 OS=Homo sapiens GN=KRT5 PE=1 SV=3 | Keratin, type II cytoskeletal 2 epidermal OS=Homo sapiens GN=KRT2 PE=1 SV=2 | Keratin, type II cytoskeletal 2 oral OS=Homo sapiens GN=KRT76 PE=1 SV=2 | Keratin, type II cytoskeletal 2 epidermal OS=Mus musculus GN=Krt2 PE=1 SV=1 | Keratin, type II cytoskeletal 3 OS=Homo sapiens GN=KRT3 PE=1 SV=3	00254; 00270; 00234; 00253; 00253; 00258; 00268; 00273; 00289; 00290	ü									YEDEINK	235.467	1	1.36476e+08	High				159	0	2	HCD	455.711	910.415	-0.168998	18.7966	34.8475	-60	13246	20240327_E4_NEO8_DelChiaro_Dagdas_GMI_ID1586_onbead_dig_15per_control_1_mCherry_TurboID_ES20.raw
759		AT3G01390.2_x000D_; AT3G01390.1	Symbols: VMA10, AVMA10 vacuolar membrane ATPase 10 chr3:150265-150922 REVERSE LENGTH=110<|>Symbols: VMA10, AVMA10 vacuolar membrane ATPase 10 chr3:150265-150922 REVERSE LENGTH=110	00051	ü									AQTEQDFQR	224.585	1	1.02865e+07	High				560	0	2	HCD	561.762	1122.52	0.150732	8.67928	34.8434	-45	13244	20240327_E4_NEO8_DelChiaro_Dagdas_GMI_ID1586_onbead_dig_15per_control_1_mCherry_TurboID_ES20.raw
760		AT5G14680.1	Symbols: Adenine nucleotide alpha hydrolases-like superfamily protein chr5:4731620-4733025 REVERSE LENGTH=175	00163	ü									RTAEESPQDPADD	296.133	1	1.70617e+07	High				922	1	2	HCD	715.805	1430.6	0.231963	61.4792	34.8416	-45	13243	20240327_E4_NEO8_DelChiaro_Dagdas_GMI_ID1586_onbead_dig_15per_control_1_mCherry_TurboID_ES20.raw
761		AT5G24710.1	Symbols: Transducin/WD40 repeat-like superfamily protein chr5:8459148-8467920 REVERSE LENGTH=1377	00067	ü									LAEGESDYK	245.773	1	1.17583e+07	High				417	0	2	HCD	506.235	1011.46	0.596703	10.1398	34.8397	-45	13242	20240327_E4_NEO8_DelChiaro_Dagdas_GMI_ID1586_onbead_dig_15per_control_1_mCherry_TurboID_ES20.raw
762		AT1G27752.1	Symbols: Ubiquitin system component Cue protein chr1:9662250-9667318 FORWARD LENGTH=873	00772	ü									LTEYQAQR	210.772	1	4.43693e+06	High				374	0	2	HCD	504.759	1008.51	0.434274	5.48592	34.8378	-45	13241	20240327_E4_NEO8_DelChiaro_Dagdas_GMI_ID1586_onbead_dig_15per_control_1_mCherry_TurboID_ES20.raw
763		AT1G79880.1	Symbols: RNA recognition motif (RRM)-containing protein chr1:30046222-30048336 REVERSE LENGTH=399	00363	ü									RLSSAELEGGK	428.591	1	8.77107e+06	High				559	1	2	HCD	573.809	1146.61	-0.0700265	7.51759	34.8341	-45	13239	20240327_E4_NEO8_DelChiaro_Dagdas_GMI_ID1586_onbead_dig_15per_control_1_mCherry_TurboID_ES20.raw
764		AT2G30105.1	Symbols: CONTAINS InterPro DOMAIN/s: Leucine-rich repeat, typical subtype (InterPro:IPR003591), Leucine-rich repeat (InterPro:IPR001611), Ubiquitin (InterPro:IPR000626), Ubiquitin supergroup (InterPro:IPR019955); BEST Arabidopsis thaliana protein match is: Leucine-rich repeat (LRR) family protein (TAIR:AT5G07910.1). chr2:12849855-12851908 FORWARD LENGTH=367	00222	ü									QLDVTNNK	159.555	1	1.18992e+06	Medium		N6(Deamidated): 99.86	N6(Deamidated)	404	0	2	HCD	466.738	932.468	-0.468162	12.6547	34.8281	-75	13236	20240327_E4_NEO8_DelChiaro_Dagdas_GMI_ID1586_onbead_dig_15per_control_1_mCherry_TurboID_ES20.raw
765		AT1G23410.1; AT3G62250.1; AT3G52590.1_x000D_; AT2G36170.1	Symbols: Ribosomal protein S27a / Ubiquitin family protein chr1:8314940-8315410 FORWARD LENGTH=156 | Symbols: UBQ5 ubiquitin 5 chr3:23037138-23037611 FORWARD LENGTH=157 | Symbols: UBQ1, EMB2167, ERD16, HAP4 ubiquitin extension protein 1 chr3:19505668-19506681 FORWARD LENGTH=128<|>Symbols: Ubiquitin supergroup;Ribosomal protein L40e chr2:15172153-15173046 FORWARD LENGTH=128	00030; 00030; 00030	ü									IQDKEGIPPDQQR	233.188	1	2.00061e+07	High				1015	1	3	HCD	508.598	1523.78	-0.785367	0	34.8262	-75	13235	20240327_E4_NEO8_DelChiaro_Dagdas_GMI_ID1586_onbead_dig_15per_control_1_mCherry_TurboID_ES20.raw
766		AT5G61500.1	Symbols: ATATG3, ATG3 autophagy 3 (APG3) chr5:24734216-24736711 REVERSE LENGTH=313	00275	ü									GVEPEVDK	199.468	1	9.45394e+06	High				107	0	2	HCD	436.721	872.435	-0.619188	9.18038	34.8188	-75	13231	20240327_E4_NEO8_DelChiaro_Dagdas_GMI_ID1586_onbead_dig_15per_control_1_mCherry_TurboID_ES20.raw
767		AT5G06360.1	Symbols: Ribosomal protein S8e family protein chr5:1944835-1946512 FORWARD LENGTH=260	00101	ü									VLSNTIK	191.27	1	1.42352e+07	High				99	0	2	HCD	387.74	774.472	-0.2416	0	34.8169	-75	13230	20240327_E4_NEO8_DelChiaro_Dagdas_GMI_ID1586_onbead_dig_15per_control_1_mCherry_TurboID_ES20.raw
768		AT5G67500.2	Symbols: VDAC2 voltage dependent anion channel 2 chr5:26935223-26937123 FORWARD LENGTH=303	00222	ü									RTAAVGEVYR	362.942	1	0	Unknown				362	1	2	HCD	561.306	1121.61	-0.948011	2.96473	34.8126	-60	13228	20240327_E4_NEO8_DelChiaro_Dagdas_GMI_ID1586_onbead_dig_15per_control_1_mCherry_TurboID_ES20.raw
769		AT5G56010.1	Symbols: HSP81-3, Hsp81.3, AtHsp90-3, AtHsp90.3 heat shock protein 81-3 chr5:22681410-22683911 FORWARD LENGTH=699	00162	ü									DTSGEALGR	249.986	1	2.21863e+07	High				255	0	2	HCD	453.22	905.432	-0.263468	0	34.8051	-60	13224	20240327_E4_NEO8_DelChiaro_Dagdas_GMI_ID1586_onbead_dig_15per_control_1_mCherry_TurboID_ES20.raw
770		AT1G05510.1	Symbols: Protein of unknown function (DUF1264) chr1:1629527-1630690 FORWARD LENGTH=241	00205	ü									GPDHGIHPLANGGGK	625.596	1	8.36241e+07	High		N11(Deamidated): 100	N11(Deamidated)	1071	0	3	HCD	476.572	1427.7	-0.646054	10.6479	34.8035	-60	13223	20240327_E4_NEO8_DelChiaro_Dagdas_GMI_ID1586_onbead_dig_15per_control_1_mCherry_TurboID_ES20.raw
771		AT1G03910.2	Symbols: EXPRESSED IN: 24 plant structures; EXPRESSED DURING: 13 growth stages; CONTAINS InterPro DOMAIN/s: Cactin protein, cactus-binding domain, C-terminal (InterPro:IPR019134), Cactin, central region (InterPro:IPR018816); BEST Arabidopsis thaliana protein match is: unknown protein (TAIR:AT2G36815.2). chr1:996432-1000231 FORWARD LENGTH=716	00090	ü									VTEYMSK	163.371	1	3.42391e+07	High				168	0	2	HCD	429.207	857.407	-0.751965	39.8713	34.8012	-60	13221	20240327_E4_NEO8_DelChiaro_Dagdas_GMI_ID1586_onbead_dig_15per_control_1_mCherry_TurboID_ES20.raw
772		AT1G60200.1	Symbols: splicing factor PWI domain-containing protein / RNA recognition motif (RRM)-containing protein chr1:22200882-22205241 REVERSE LENGTH=899	00554	ü									LKEEEEVAEAK	150.073	1	4.61101e+06	High				798	1	3	HCD	425.554	1274.65	-0.00915324	35.2428	34.796	-45	13218	20240327_E4_NEO8_DelChiaro_Dagdas_GMI_ID1586_onbead_dig_15per_control_1_mCherry_TurboID_ES20.raw
773		AT1G03760.1	Symbols: Prefoldin chaperone subunit family protein chr1:941211-943320 REVERSE LENGTH=391	00022	ü									AASYMEEK	217.889	1	5.4114e+06	High				381	0	2	HCD	464.707	928.408	-0.551677	4.27413	34.7941	-45	13217	20240327_E4_NEO8_DelChiaro_Dagdas_GMI_ID1586_onbead_dig_15per_control_1_mCherry_TurboID_ES20.raw
774		AT2G28600.1	Symbols: P-loop containing nucleoside triphosphate hydrolases superfamily protein chr2:12251845-12254672 FORWARD LENGTH=502	00392	ü									GISVSTSSDSK	278.581	1	4.82293e+06	High				600	0	2	HCD	534.264	1067.52	0.0581413	0	34.7904	-45	13215	20240327_E4_NEO8_DelChiaro_Dagdas_GMI_ID1586_onbead_dig_15per_control_1_mCherry_TurboID_ES20.raw
775		AT5G50920.1	Symbols: CLPC, ATHSP93-V, HSP93-V, DCA1, CLPC1 CLPC homologue 1 chr5:20715710-20719800 REVERSE LENGTH=929	00609	ü									RIIGQDEAVK	335.094	1	4.5538e+06	High				319	1	2	HCD	564.822	1128.64	-0.576413	25.5683	34.7885	-45	13214	20240327_E4_NEO8_DelChiaro_Dagdas_GMI_ID1586_onbead_dig_15per_control_1_mCherry_TurboID_ES20.raw
776		AT1G05510.1	Symbols: Protein of unknown function (DUF1264) chr1:1629527-1630690 FORWARD LENGTH=241	00205	ü									GPDHGIHPLANGGGK	317.969	1	8.56165e+07	High		N11(Deamidated): 100	N11(Deamidated)	1060	0	4	HCD	357.681	1427.7	0.306172	10.7434	34.7855	-45	13212	20240327_E4_NEO8_DelChiaro_Dagdas_GMI_ID1586_onbead_dig_15per_control_1_mCherry_TurboID_ES20.raw
777		AT5G20890.1	Symbols: TCP-1/cpn60 chaperonin family protein chr5:7087020-7089906 REVERSE LENGTH=527	00259	ü									VAEIEGAEK	245.66	1	9.0542e+06	High				309	0	2	HCD	473.248	945.489	-0.142101	10.1347	34.7843	-45	13211	20240327_E4_NEO8_DelChiaro_Dagdas_GMI_ID1586_onbead_dig_15per_control_1_mCherry_TurboID_ES20.raw
778		AT4G31430.2	Symbols: unknown protein; LOCATED IN: plasma membrane; EXPRESSED IN: 25 plant structures; EXPRESSED DURING: 15 growth stages; Has 35333 Blast hits to 34131 proteins in 2444 species: Archae - 798; Bacteria - 22429; Metazoa - 974; Fungi - 991; Plants - 531; Viruses - 0; Other Eukaryotes - 9610 (source: NCBI BLink). chr4:15248510-15252204 FORWARD LENGTH=574	00058	ü									PASVIASGAGK	251.431	1	1.17852e+06	High				218	0	2	HCD	479.272	957.536	-0.395589	0	34.7802	-75	13209	20240327_E4_NEO8_DelChiaro_Dagdas_GMI_ID1586_onbead_dig_15per_control_1_mCherry_TurboID_ES20.raw
779		AT3G15950.1	Symbols: NAI2 DNA topoisomerase-related chr3:5397783-5402610 REVERSE LENGTH=772	00459	ü									EFEAATNAK	206.039	1	2.74224e+06	High				273	0	2	HCD	490.738	980.468	-0.336713	19.6241	34.7784	-75	13208	20240327_E4_NEO8_DelChiaro_Dagdas_GMI_ID1586_onbead_dig_15per_control_1_mCherry_TurboID_ES20.raw
780		AT3G14310.1	Symbols: ATPME3, PME3 pectin methylesterase 3 chr3:4772214-4775095 REVERSE LENGTH=592	00342	ü									TIITGSR	169.582	1	6.3056e+06	High				44	0	2	HCD	374.221	747.436	-0.313118	53.5527	34.7765	-75	13207	20240327_E4_NEO8_DelChiaro_Dagdas_GMI_ID1586_onbead_dig_15per_control_1_mCherry_TurboID_ES20.raw
781		AT1G69200.1	Symbols: FLN2 fructokinase-like 2 chr1:26016018-26018365 FORWARD LENGTH=616	00128	ü									AAAASSDVEEVKTEK	465.217	1	2.84331e+06	High				1126	1	3	HCD	512.258	1534.76	-0.289922	1.4542	34.7746	-75	13206	20240327_E4_NEO8_DelChiaro_Dagdas_GMI_ID1586_onbead_dig_15per_control_1_mCherry_TurboID_ES20.raw
782		AT5G20930.1	Symbols: TSL Protein kinase superfamily protein chr5:7098213-7102970 FORWARD LENGTH=688	00131	ü									TGLDVSK	244.661	1	6.27397e+06	High				48	0	2	HCD	360.2	719.393	0.135562	8.53571	34.7728	-75	13205	20240327_E4_NEO8_DelChiaro_Dagdas_GMI_ID1586_onbead_dig_15per_control_1_mCherry_TurboID_ES20.raw
783		AT1G20760.1	Symbols: Calcium-binding EF hand family protein chr1:7209515-7214773 FORWARD LENGTH=1019	00545	ü									QNAYMDSR	200.657	1	6.92446e+06	High				299	0	2	HCD	492.713	984.419	-0.991045	8.00063	34.7633	-60	13200	20240327_E4_NEO8_DelChiaro_Dagdas_GMI_ID1586_onbead_dig_15per_control_1_mCherry_TurboID_ES20.raw
784		AT1G77180.2_x000D_; AT1G77180.1	Symbols: SKIP chromatin protein family chr1:28999791-29001632 REVERSE LENGTH=613<|>Symbols: SKIP chromatin protein family chr1:28999791-29001632 REVERSE LENGTH=613	00182	ü									QSGDSQYIK	229.434	1	8.06857e+06	High				430	0	2	HCD	513.248	1025.49	-0.498311	16.0167	34.7615	-60	13199	20240327_E4_NEO8_DelChiaro_Dagdas_GMI_ID1586_onbead_dig_15per_control_1_mCherry_TurboID_ES20.raw
785		AT1G02780.1; AT4G02230.1; AT3G16780.1	Symbols: emb2386 Ribosomal protein L19e family protein chr1:608120-609391 REVERSE LENGTH=214 | Symbols: Ribosomal protein L19e family protein chr4:979391-980640 REVERSE LENGTH=208 | Symbols: Ribosomal protein L19e family protein chr3:5708982-5710249 FORWARD LENGTH=209	00136; 00136; 00136	ü									RVLMESIHK	282.895	1	7.10041e+06	High				263	1	2	HCD	556.816	1112.62	-0.509149	3.08081	34.7596	-60	13198	20240327_E4_NEO8_DelChiaro_Dagdas_GMI_ID1586_onbead_dig_15per_control_1_mCherry_TurboID_ES20.raw
786		AT3G12050.1	Symbols: Aha1 domain-containing protein chr3:3839289-3841303 FORWARD LENGTH=360	00225	ü									TITMTEK	200.561	1	1.91433e+07	High				121	0	2	HCD	412.215	823.423	0.554901	4.47822	34.7566	-60	13196	20240327_E4_NEO8_DelChiaro_Dagdas_GMI_ID1586_onbead_dig_15per_control_1_mCherry_TurboID_ES20.raw
787		AT4G09320.1	Symbols: NDPK1 Nucleoside diphosphate kinase family protein chr4:5923424-5924366 FORWARD LENGTH=169	00132	ü									NVIHGSDSVESAR	368.539	1	1.81953e+07	High				960	0	3	HCD	457.56	1370.67	-0.373708	7.41884	34.7536	-60	13194	20240327_E4_NEO8_DelChiaro_Dagdas_GMI_ID1586_onbead_dig_15per_control_1_mCherry_TurboID_ES20.raw
788		AT4G02510.1	Symbols: TOC159, TOC86, PPI2, TOC160, ATTOC159 translocon at the outer envelope membrane of chloroplasts 159 chr4:1104766-1109360 FORWARD LENGTH=1503	00494	ü									EAVIKEDDKDDEVDK	506.651	1	6.16808e+06	High				1792	2	2	HCD	874.415	1747.82	-0.202212	0	34.7482	-45	13191	20240327_E4_NEO8_DelChiaro_Dagdas_GMI_ID1586_onbead_dig_15per_control_1_mCherry_TurboID_ES20.raw
789		AT4G16720.1	Symbols: Ribosomal protein L23/L15e family protein chr4:9400156-9401315 REVERSE LENGTH=204	00032	ü									QQPSIVR	175.663	1	2.49111e+07	High				48	0	2	HCD	414.241	827.474	0.431951	41.1612	34.7463	-45	13190	20240327_E4_NEO8_DelChiaro_Dagdas_GMI_ID1586_onbead_dig_15per_control_1_mCherry_TurboID_ES20.raw
790		AT4G31490.1	Symbols: Coatomer, beta subunit chr4:15269460-15272693 FORWARD LENGTH=948	00178	ü									VLSTEQDPSAK	290.448	1	1.36018e+07	High				655	0	2	HCD	587.801	1174.59	-0.703618	1.35859	34.7415	-45	13187	20240327_E4_NEO8_DelChiaro_Dagdas_GMI_ID1586_onbead_dig_15per_control_1_mCherry_TurboID_ES20.raw
791		AT1G27430.1	Symbols: GYF domain-containing protein chr1:9521045-9526928 REVERSE LENGTH=1492	01035	ü									SYQQQLR	209.972	1	1.76309e+07	High				214	0	2	HCD	461.741	922.474	0.291407	4.17619	34.7396	-45	13186	20240327_E4_NEO8_DelChiaro_Dagdas_GMI_ID1586_onbead_dig_15per_control_1_mCherry_TurboID_ES20.raw
792		AT1G02780.1; AT4G02230.1; AT3G16780.1	Symbols: emb2386 Ribosomal protein L19e family protein chr1:608120-609391 REVERSE LENGTH=214 | Symbols: Ribosomal protein L19e family protein chr4:979391-980640 REVERSE LENGTH=208 | Symbols: Ribosomal protein L19e family protein chr3:5708982-5710249 FORWARD LENGTH=209	00136; 00136; 00136	ü									RVLMESIHK	322.126	1	2.1147e+07	High				259	1	2	HCD	556.816	1112.62	-0.619117	5.04761	34.738	-45	13185	20240327_E4_NEO8_DelChiaro_Dagdas_GMI_ID1586_onbead_dig_15per_control_1_mCherry_TurboID_ES20.raw
793		AT4G28080.1	Symbols: Tetratricopeptide repeat (TPR)-like superfamily protein chr4:13948993-13957840 REVERSE LENGTH=1819	00533	ü									SSTPSSLAQR	175.656	1	3.79321e+07	High				489	0	2	HCD	517.267	1033.53	-0.46072	61.8264	34.7366	-45	13184	20240327_E4_NEO8_DelChiaro_Dagdas_GMI_ID1586_onbead_dig_15per_control_1_mCherry_TurboID_ES20.raw
794		AT4G09320.1	Symbols: NDPK1 Nucleoside diphosphate kinase family protein chr4:5923424-5924366 FORWARD LENGTH=169	00132	ü									NVIHGSDSVESAR	339.071	1	5.31609e+06	High				965	0	3	HCD	457.56	1370.66	-0.975347	4.88501	34.7326	-75	13182	20240327_E4_NEO8_DelChiaro_Dagdas_GMI_ID1586_onbead_dig_15per_control_1_mCherry_TurboID_ES20.raw
795		AT1G78150.3	Symbols: unknown protein; FUNCTIONS IN: molecular_function unknown; INVOLVED IN: biological_process unknown; EXPRESSED IN: 23 plant structures; EXPRESSED DURING: 13 growth stages; BEST Arabidopsis thaliana protein match is: unknown protein (TAIR:AT1G35780.1). chr1:29404996-29406341 FORWARD LENGTH=303	00159	ü									QRELSGTMENESANK	344.325	1	3.46618e+06	High				1669	1	3	HCD	565.265	1693.78	-0.315958	4.28596	34.7288	-75	13180	20240327_E4_NEO8_DelChiaro_Dagdas_GMI_ID1586_onbead_dig_15per_control_1_mCherry_TurboID_ES20.raw
796		AT1G21630.1	Symbols: Calcium-binding EF hand family protein chr1:7581457-7587796 FORWARD LENGTH=1218	00420	ü									MTPADVQK	206.387	1	2.6111e+07	High				239	0	2	HCD	445.225	889.442	-2.9941	8.30005	34.7251	-75	13178	20240327_E4_NEO8_DelChiaro_Dagdas_GMI_ID1586_onbead_dig_15per_control_1_mCherry_TurboID_ES20.raw
797		AT5G28740.1	Symbols: Tetratricopeptide repeat (TPR)-like superfamily protein chr5:10780774-10783772 FORWARD LENGTH=917	00394	ü									IFEGNAAK	170.382	1	2.63307e+06	High				209	0	2	HCD	425.227	849.446	-0.3123	5.67967	34.7232	-75	13177	20240327_E4_NEO8_DelChiaro_Dagdas_GMI_ID1586_onbead_dig_15per_control_1_mCherry_TurboID_ES20.raw
798		AT1G20760.1	Symbols: Calcium-binding EF hand family protein chr1:7209515-7214773 FORWARD LENGTH=1019	00545	ü									QNAYMDSR	210.825	1	1.14821e+07	High				345	0	2	HCD	492.713	984.42	-0.681529	16.2258	34.7194	-75	13175	20240327_E4_NEO8_DelChiaro_Dagdas_GMI_ID1586_onbead_dig_15per_control_1_mCherry_TurboID_ES20.raw
799		AT5G40450.1	Symbols: unknown protein; FUNCTIONS IN: molecular_function unknown; INVOLVED IN: biological_process unknown; LOCATED IN: chloroplast, plasma membrane; EXPRESSED IN: 24 plant structures; EXPRESSED DURING: 13 growth stages; Has 30201 Blast hits to 17322 proteins in 780 species: Archae - 12; Bacteria - 1396; Metazoa - 17338; Fungi - 3422; Plants - 5037; Viruses - 0; Other Eukaryotes - 2996 (source: NCBI BLink). chr5:16184799-16195513 REVERSE LENGTH=2889	01513	ü									IEDKPKEEVTLHQEGR	330.5	1	4.46568e+06	Medium				1185	2	4	HCD	477.75	1907.98	-1.89315	28.2911	34.7141	-60	13172	20240327_E4_NEO8_DelChiaro_Dagdas_GMI_ID1586_onbead_dig_15per_control_1_mCherry_TurboID_ES20.raw
800		AT1G21630.1	Symbols: Calcium-binding EF hand family protein chr1:7581457-7587796 FORWARD LENGTH=1218	00420	ü									MTPADVQK	192.815	1	5.2306e+07	High				290	0	2	HCD	445.226	889.444	-1.00431	80.4998	34.7122	-60	13171	20240327_E4_NEO8_DelChiaro_Dagdas_GMI_ID1586_onbead_dig_15per_control_1_mCherry_TurboID_ES20.raw
801		AT4G02510.1	Symbols: TOC159, TOC86, PPI2, TOC160, ATTOC159 translocon at the outer envelope membrane of chloroplasts 159 chr4:1104766-1109360 FORWARD LENGTH=1503	00494	ü									EAVIKEDDKDDEVDK	318.682	1	8.9546e+07	High				1836	2	4	HCD	437.711	1747.82	-0.4276	66.6244	34.7048	-60	13167	20240327_E4_NEO8_DelChiaro_Dagdas_GMI_ID1586_onbead_dig_15per_control_1_mCherry_TurboID_ES20.raw
802		AT5G52310.1	Symbols: COR78, LTI78, RD29A, LTI140 low-temperature-responsive protein 78 (LTI78) / desiccation-responsive protein 29A (RD29A) chr5:21240929-21243326 FORWARD LENGTH=710	00488	ü									DDFEETRDEK	335.46	1	5.26192e+06	High				716	1	2	HCD	642.273	1283.54	-0.661952	0	34.7007	-45	13165	20240327_E4_NEO8_DelChiaro_Dagdas_GMI_ID1586_onbead_dig_15per_control_1_mCherry_TurboID_ES20.raw
803		AT2G37040.1; AT3G53260.1	Symbols: PAL1, ATPAL1 PHE ammonia lyase 1 chr2:15557602-15560237 REVERSE LENGTH=725 | Symbols: PAL2, ATPAL2 phenylalanine ammonia-lyase 2 chr3:19744256-19746619 REVERSE LENGTH=717	00547; 00539	ü									NTVSQVAK	189.597	1	3.91253e+07	Medium		N1(Deamidated): 100	N1(Deamidated)	302	0	2	HCD	424.231	847.456	4.23753	38.1183	34.697	-45	13163	20240327_E4_NEO8_DelChiaro_Dagdas_GMI_ID1586_onbead_dig_15per_control_1_mCherry_TurboID_ES20.raw
804		AT4G00752.1	Symbols: UBX domain-containing protein chr4:317771-320793 REVERSE LENGTH=469	00281	ü									YQPGSSSVQDNR	251.517	1	7.0388e+06	Medium				907	0	2	HCD	669.307	1337.61	-0.474868	0	34.6958	-45	13162	20240327_E4_NEO8_DelChiaro_Dagdas_GMI_ID1586_onbead_dig_15per_control_1_mCherry_TurboID_ES20.raw
805		AT1G01510.1	Symbols: AN NAD(P)-binding Rossmann-fold superfamily protein chr1:187235-189836 FORWARD LENGTH=636	00436	ü									TDGSSGLNEESTSR	430.843	1	4.31704e+07	High				983	0	2	HCD	720.316	1439.62	-0.344936	0	34.6939	-45	13161	20240327_E4_NEO8_DelChiaro_Dagdas_GMI_ID1586_onbead_dig_15per_control_1_mCherry_TurboID_ES20.raw
806		AT5G58440.1	Symbols: SNX2a sorting nexin 2A chr5:23624154-23626676 REVERSE LENGTH=587	00573	ü									VAEETSQYDR	294.132	1	1.18564e+07	Medium				763	0	2	HCD	599.272	1197.54	-1.06041	7.02892	34.6904	-45	13158	20240327_E4_NEO8_DelChiaro_Dagdas_GMI_ID1586_onbead_dig_15per_control_1_mCherry_TurboID_ES20.raw
807		AT1G02780.1; AT4G02230.1; AT3G16780.1	Symbols: emb2386 Ribosomal protein L19e family protein chr1:608120-609391 REVERSE LENGTH=214 | Symbols: Ribosomal protein L19e family protein chr4:979391-980640 REVERSE LENGTH=208 | Symbols: Ribosomal protein L19e family protein chr3:5708982-5710249 FORWARD LENGTH=209	00136; 00136; 00136	ü									RVLMESIHK	283.846	1	2.49602e+08	High				260	1	3	HCD	371.546	1112.62	-0.165638	46.8506	34.6886	-45	13157	20240327_E4_NEO8_DelChiaro_Dagdas_GMI_ID1586_onbead_dig_15per_control_1_mCherry_TurboID_ES20.raw
808		AT5G08200.1	Symbols: peptidoglycan-binding LysM domain-containing protein chr5:2638385-2640508 FORWARD LENGTH=409	00274	ü									SEADFSSR	231.644	1	4.90694e+06	Medium				205	0	2	HCD	449.699	898.39	0.159229	16.4248	34.6809	-75	13153	20240327_E4_NEO8_DelChiaro_Dagdas_GMI_ID1586_onbead_dig_15per_control_1_mCherry_TurboID_ES20.raw
809		AT4G12770.1	Symbols: Chaperone DnaJ-domain superfamily protein chr4:7506736-7511408 REVERSE LENGTH=891	00708	ü									VPSGPTENLRK	302.03	1	1.36394e+07	High				377	1	3	HCD	399.891	1197.66	-0.203755	38.1669	34.6771	-75	13151	20240327_E4_NEO8_DelChiaro_Dagdas_GMI_ID1586_onbead_dig_15per_control_1_mCherry_TurboID_ES20.raw
810		AT4G29440.1	Symbols: Regulator of Vps4 activity in the MVB pathway protein chr4:14473942-14477721 REVERSE LENGTH=1090	00485	ü									FQSTVGDR	195.014	1	6.04073e+06	High				229	0	2	HCD	455.225	909.442	-0.370032	8.04846	34.6753	-75	13150	20240327_E4_NEO8_DelChiaro_Dagdas_GMI_ID1586_onbead_dig_15per_control_1_mCherry_TurboID_ES20.raw
811		AT4G02510.1	Symbols: TOC159, TOC86, PPI2, TOC160, ATTOC159 translocon at the outer envelope membrane of chloroplasts 159 chr4:1104766-1109360 FORWARD LENGTH=1503	00494	ü									EAVIKEDDKDDEVDK	470.444	1	1.30392e+08	Medium				1835	2	3	HCD	583.279	1747.82	-0.560078	4.90235	34.6734	-75	13149	20240327_E4_NEO8_DelChiaro_Dagdas_GMI_ID1586_onbead_dig_15per_control_1_mCherry_TurboID_ES20.raw
812		AT5G43440.1; AT5G59540.1	Symbols: 2-oxoglutarate (2OG) and Fe(II)-dependent oxygenase superfamily protein chr5:17455356-17456608 REVERSE LENGTH=365 | Symbols: 2-oxoglutarate (2OG) and Fe(II)-dependent oxygenase superfamily protein chr5:23996293-23997576 REVERSE LENGTH=366	00115; 00115	ü									FHEEDPEVK	388.854	1	1.17629e+07	High				524	0	2	HCD	565.261	1129.52	-0.771694	4.01359	34.6692	-60	13147	20240327_E4_NEO8_DelChiaro_Dagdas_GMI_ID1586_onbead_dig_15per_control_1_mCherry_TurboID_ES20.raw
813		AT4G16830.1	Symbols: Hyaluronan / mRNA binding family chr4:9470621-9472308 FORWARD LENGTH=355	00033	ü									SGQVSSLPAK	289.541	1	7.40554e+06	Medium				311	0	2	HCD	487.27	973.532	0.773359	28.847	34.6673	-60	13146	20240327_E4_NEO8_DelChiaro_Dagdas_GMI_ID1586_onbead_dig_15per_control_1_mCherry_TurboID_ES20.raw
814		AT2G37040.1; AT3G53260.1	Symbols: PAL1, ATPAL1 PHE ammonia lyase 1 chr2:15557602-15560237 REVERSE LENGTH=725 | Symbols: PAL2, ATPAL2 phenylalanine ammonia-lyase 2 chr3:19744256-19746619 REVERSE LENGTH=717	00547; 00539	ü									NTVSQVAK	198.654	1	9.55207e+07	High		N1(Deamidated): 100	N1(Deamidated)	242	0	2	HCD	424.23	847.452	0.275833	18.339	34.6654	-60	13145	20240327_E4_NEO8_DelChiaro_Dagdas_GMI_ID1586_onbead_dig_15per_control_1_mCherry_TurboID_ES20.raw
815		AT4G17330.1	Symbols: ATG2484-1, G2484-1 G2484-1 protein chr4:9689263-9697172 REVERSE LENGTH=2037	00294	ü									NDLTADAR	172.806	1	5.63992e+06	Low				248	0	2	HCD	438.212	875.417	-5.04198	41.5852	34.6622	-60	13143	20240327_E4_NEO8_DelChiaro_Dagdas_GMI_ID1586_onbead_dig_15per_control_1_mCherry_TurboID_ES20.raw
816		AT5G52310.1	Symbols: COR78, LTI78, RD29A, LTI140 low-temperature-responsive protein 78 (LTI78) / desiccation-responsive protein 29A (RD29A) chr5:21240929-21243326 FORWARD LENGTH=710	00488	ü									DDFEETRDEK	261.224	1	1.82544e+07	Medium				709	1	3	HCD	428.518	1283.54	-0.173616	6.39464	34.661	-60	13142	20240327_E4_NEO8_DelChiaro_Dagdas_GMI_ID1586_onbead_dig_15per_control_1_mCherry_TurboID_ES20.raw
817		AT5G38430.1; AT5G38410.1	Symbols: Ribulose bisphosphate carboxylase (small chain) family protein chr5:15384350-15385155 REVERSE LENGTH=181 | Symbols: Ribulose bisphosphate carboxylase (small chain) family protein chr5:15377501-15378306 REVERSE LENGTH=181	00109; 00109	ü									EHGNTPGYYDGR	425.101	1	1.37472e+07	High				797	0	2	HCD	683.294	1365.58	-1.18381	0	34.6513	-45	13137	20240327_E4_NEO8_DelChiaro_Dagdas_GMI_ID1586_onbead_dig_15per_control_1_mCherry_TurboID_ES20.raw
818		AT3G13460.1	Symbols: ECT2 evolutionarily conserved C-terminal region 2 chr3:4385274-4388220 REVERSE LENGTH=667	00350	ü									GWAATDNK	176.553	1	5.61928e+06	High				107	0	2	HCD	431.706	862.404	-1.78211	8.61143	34.6494	-45	13136	20240327_E4_NEO8_DelChiaro_Dagdas_GMI_ID1586_onbead_dig_15per_control_1_mCherry_TurboID_ES20.raw
819		AT4G11790.1	Symbols: Pleckstrin homology (PH) domain superfamily protein chr4:7090456-7093208 FORWARD LENGTH=443	00114	ü									GENLSPESR	216.506	1	7.74704e+06	Medium				342	0	2	HCD	494.739	988.47	0.325694	0	34.6457	-45	13134	20240327_E4_NEO8_DelChiaro_Dagdas_GMI_ID1586_onbead_dig_15per_control_1_mCherry_TurboID_ES20.raw
820		AT2G32850.2; AT2G32850.1	Symbols: Protein kinase superfamily protein chr2:13935448-13937977 REVERSE LENGTH=670 | Symbols: Protein kinase superfamily protein chr2:13935448-13937977 REVERSE LENGTH=650	00424; 00424	ü									NTTPAAANNMTR	284.173	1	3.25531e+07	High				855	0	2	HCD	631.301	1261.59	-0.288774	0	34.6438	-45	13133	20240327_E4_NEO8_DelChiaro_Dagdas_GMI_ID1586_onbead_dig_15per_control_1_mCherry_TurboID_ES20.raw
821		AT5G38430.1; AT5G38410.1	Symbols: Ribulose bisphosphate carboxylase (small chain) family protein chr5:15384350-15385155 REVERSE LENGTH=181 | Symbols: Ribulose bisphosphate carboxylase (small chain) family protein chr5:15377501-15378306 REVERSE LENGTH=181	00109; 00109	ü									EHGNTPGYYDGR	362.086	1	4.65896e+07	High				791	0	3	HCD	455.865	1365.58	-0.679656	3.30196	34.6422	-45	13132	20240327_E4_NEO8_DelChiaro_Dagdas_GMI_ID1586_onbead_dig_15per_control_1_mCherry_TurboID_ES20.raw
822	ü	cont_C00143; cont_C00161; cont_C00152; cont_C00150; cont_C00148	Keratin, type II cytoskeletal 1 OS=Homo sapiens GN=KRT1 PE=1 SV=6 | Keratin, type II cytoskeletal 79 OS=Homo sapiens GN=KRT79 PE=1 SV=2 | Keratin, type II cytoskeletal 6B OS=Homo sapiens GN=KRT6B PE=1 SV=5 | Keratin, type II cytoskeletal 6A OS=Homo sapiens GN=KRT6A PE=1 SV=3 | Keratin, type II cytoskeletal 5 OS=Homo sapiens GN=KRT5 PE=1 SV=3	00268; 00232; 00251; 00251; 00256	ü									NKYEDEINK	346.303	1	6.97027e+07	High				633	1	2	HCD	576.78	1152.55	-0.635427	0	34.6411	-45	13131	20240327_E4_NEO8_DelChiaro_Dagdas_GMI_ID1586_onbead_dig_15per_control_1_mCherry_TurboID_ES20.raw
823		AT3G28940.1	Symbols: AIG2-like (avirulence induced gene) family protein chr3:10968324-10969311 REVERSE LENGTH=169	00135	ü									FIEASTK	196.863	1	1.40337e+07	High				37	0	2	HCD	398.216	795.425	0.148334	14.9367	34.6333	-75	13127	20240327_E4_NEO8_DelChiaro_Dagdas_GMI_ID1586_onbead_dig_15per_control_1_mCherry_TurboID_ES20.raw
824		AT5G52310.1	Symbols: COR78, LTI78, RD29A, LTI140 low-temperature-responsive protein 78 (LTI78) / desiccation-responsive protein 29A (RD29A) chr5:21240929-21243326 FORWARD LENGTH=710	00488	ü									DDFEETRDEK	248.417	1	1.60669e+07	High				716	1	3	HCD	428.517	1283.54	-0.673387	38.1783	34.6314	-75	13126	20240327_E4_NEO8_DelChiaro_Dagdas_GMI_ID1586_onbead_dig_15per_control_1_mCherry_TurboID_ES20.raw
825		AT1G07140.1	Symbols: SIRANBP Pleckstrin homology (PH) domain superfamily protein chr1:2192360-2193688 REVERSE LENGTH=228	00105	ü									SGMSVQEHVGNEK	395.837	1	1.06473e+07	High				1155	0	3	HCD	467.885	1401.64	-0.836135	6.99883	34.6296	-75	13125	20240327_E4_NEO8_DelChiaro_Dagdas_GMI_ID1586_onbead_dig_15per_control_1_mCherry_TurboID_ES20.raw
826		AT2G41840.1; AT1G58380.1; AT3G57490.1	Symbols: Ribosomal protein S5 family protein chr2:17460016-17461398 REVERSE LENGTH=285 | Symbols: XW6 Ribosomal protein S5 family protein chr1:21689115-21690085 FORWARD LENGTH=284 | Symbols: Ribosomal protein S5 family protein chr3:21279824-21280887 REVERSE LENGTH=276	00140; 00139; 00131	ü									EVATAIR	200.501	1	2.36513e+07	High				103	0	2	HCD	380.222	759.436	0.0261696	2.1332	34.626	-75	13123	20240327_E4_NEO8_DelChiaro_Dagdas_GMI_ID1586_onbead_dig_15per_control_1_mCherry_TurboID_ES20.raw
827		AT5G21326.1	Symbols: Ca2+regulated serine-threonine protein kinase family protein chr5:7218081-7221743 FORWARD LENGTH=439	00374	ü									LENVTAGR	255.592	1	1.13236e+07	High				223	0	2	HCD	430.235	859.462	-1.13845	11.5407	34.6247	-75	13122	20240327_E4_NEO8_DelChiaro_Dagdas_GMI_ID1586_onbead_dig_15per_control_1_mCherry_TurboID_ES20.raw
828		AT4G38560.2	Symbols: Arabidopsis phospholipase-like protein (PEARLI 4) family chr4:18029275-18031191 FORWARD LENGTH=523	00193	ü									IPQTQPVPHR	252.823	1	5.98173e+06	High				465	0	3	HCD	391.556	1172.65	-0.318109	35.5166	34.6203	-60	13120	20240327_E4_NEO8_DelChiaro_Dagdas_GMI_ID1586_onbead_dig_15per_control_1_mCherry_TurboID_ES20.raw
829		ATCG00490.1	Symbols: RBCL ribulose-bisphosphate carboxylases chrC:54958-56397 FORWARD LENGTH=479	00140	ü									IPPAYTK	163.016	1	1.94514e+07	High				159	0	2	HCD	395.228	789.449	-2.49042	44.715	34.6184	-60	13119	20240327_E4_NEO8_DelChiaro_Dagdas_GMI_ID1586_onbead_dig_15per_control_1_mCherry_TurboID_ES20.raw
830		AT3G50590.1	Symbols: Transducin/WD40 repeat-like superfamily protein chr3:18771292-18779220 FORWARD LENGTH=1614	01464	ü									VQGASALSAK	195.65	1	3.64832e+06	Medium				361	0	2	HCD	466.264	931.52	-1.06393	29.9928	34.6165	-60	13118	20240327_E4_NEO8_DelChiaro_Dagdas_GMI_ID1586_onbead_dig_15per_control_1_mCherry_TurboID_ES20.raw
831		AT2G31750.1	Symbols: UGT74D1 UDP-glucosyl transferase 74D1 chr2:13497312-13499870 FORWARD LENGTH=456	00089	ü									FQENVSR	161.979	1	0	Unknown				217	0	2	HCD	440.219	879.43	-1.79774	55.8234	34.6135	-60	13116	20240327_E4_NEO8_DelChiaro_Dagdas_GMI_ID1586_onbead_dig_15per_control_1_mCherry_TurboID_ES20.raw
832		AT5G38430.1; AT5G38410.1	Symbols: Ribulose bisphosphate carboxylase (small chain) family protein chr5:15384350-15385155 REVERSE LENGTH=181 | Symbols: Ribulose bisphosphate carboxylase (small chain) family protein chr5:15377501-15378306 REVERSE LENGTH=181	00109; 00109	ü									EHGNTPGYYDGR	342.413	1	4.94772e+07	High				791	0	3	HCD	455.865	1365.58	-0.680124	13.793	34.6116	-60	13115	20240327_E4_NEO8_DelChiaro_Dagdas_GMI_ID1586_onbead_dig_15per_control_1_mCherry_TurboID_ES20.raw
833		AT3G16760.1	Symbols: Tetratricopeptide repeat (TPR)-like superfamily protein chr3:5703213-5705080 FORWARD LENGTH=475	00412	ü									AVADCTK	168.391	1	7.98042e+06	High			C5(Methylthio)	26	0	2	HCD	377.167	753.326	-0.780104	38.266	34.6104	-60	13114	20240327_E4_NEO8_DelChiaro_Dagdas_GMI_ID1586_onbead_dig_15per_control_1_mCherry_TurboID_ES20.raw
834		AT1G79000.2	Symbols: HAC1 histone acetyltransferase of the CBP family 1 chr1:29716639-29723984 REVERSE LENGTH=1741	00575	ü									HIQEDFR	283.474	1	4.11179e+07	High				204	0	2	HCD	472.733	944.458	-0.444137	27.0404	34.6086	-60	13113	20240327_E4_NEO8_DelChiaro_Dagdas_GMI_ID1586_onbead_dig_15per_control_1_mCherry_TurboID_ES20.raw
835		AT4G11860.1	Symbols: Protein of unknown function (DUF544) chr4:7134237-7138361 REVERSE LENGTH=682	00316	ü									ASENDGNMIK	214.04	1	4.60563e+06	High				377	0	2	HCD	539.745	1078.48	-0.772881	12.3148	34.6008	-45	13109	20240327_E4_NEO8_DelChiaro_Dagdas_GMI_ID1586_onbead_dig_15per_control_1_mCherry_TurboID_ES20.raw
836		AT5G43440.1; AT5G59540.1	Symbols: 2-oxoglutarate (2OG) and Fe(II)-dependent oxygenase superfamily protein chr5:17455356-17456608 REVERSE LENGTH=365 | Symbols: 2-oxoglutarate (2OG) and Fe(II)-dependent oxygenase superfamily protein chr5:23996293-23997576 REVERSE LENGTH=366	00115; 00115	ü									FHEEDPEVK	208.236	1	4.71643e+07	High				524	0	3	HCD	377.177	1129.52	0.43129	37.6648	34.5952	-45	13106	20240327_E4_NEO8_DelChiaro_Dagdas_GMI_ID1586_onbead_dig_15per_control_1_mCherry_TurboID_ES20.raw
837		AT4G15930.1	Symbols: Dynein light chain type 1 family protein chr4:9036344-9037825 FORWARD LENGTH=123	00071	ü									DIAENIKK	208.953	1	1.42471e+07	High				267	1	2	HCD	465.766	930.525	-0.465529	9.62546	34.5938	-45	13105	20240327_E4_NEO8_DelChiaro_Dagdas_GMI_ID1586_onbead_dig_15per_control_1_mCherry_TurboID_ES20.raw
838		AT3G50590.1	Symbols: Transducin/WD40 repeat-like superfamily protein chr3:18771292-18779220 FORWARD LENGTH=1614	01464	ü									VQGASALSAK	289.065	1	0	Unknown				361	0	2	HCD	466.264	931.52	-0.998837	6.8028	34.5861	-75	13101	20240327_E4_NEO8_DelChiaro_Dagdas_GMI_ID1586_onbead_dig_15per_control_1_mCherry_TurboID_ES20.raw
839		AT1G55490.1_x000D_; AT1G55490.2	Symbols: CPN60B, LEN1 chaperonin 60 beta chr1:20715717-20718673 REVERSE LENGTH=600<|>Symbols: CPN60B, LEN1 chaperonin 60 beta chr1:20715717-20718673 REVERSE LENGTH=600	00525	ü									VLSNDNVK	209.753	1	2.87518e+06	High		N4(Deamidated): 100	N4(Deamidated)	363	0	2	HCD	445.234	889.461	-1.34667	24.2514	34.5812	-75	13098	20240327_E4_NEO8_DelChiaro_Dagdas_GMI_ID1586_onbead_dig_15per_control_1_mCherry_TurboID_ES20.raw
840	ü	cont_C00143; cont_C00161; cont_C00152; cont_C00150; cont_C00148	Keratin, type II cytoskeletal 1 OS=Homo sapiens GN=KRT1 PE=1 SV=6 | Keratin, type II cytoskeletal 79 OS=Homo sapiens GN=KRT79 PE=1 SV=2 | Keratin, type II cytoskeletal 6B OS=Homo sapiens GN=KRT6B PE=1 SV=5 | Keratin, type II cytoskeletal 6A OS=Homo sapiens GN=KRT6A PE=1 SV=3 | Keratin, type II cytoskeletal 5 OS=Homo sapiens GN=KRT5 PE=1 SV=3	00268; 00232; 00251; 00251; 00256	ü									NKYEDEINK	304.941	1	1.77457e+08	High				632	1	3	HCD	384.856	1152.55	-0.489126	14.03	34.5775	-75	13096	20240327_E4_NEO8_DelChiaro_Dagdas_GMI_ID1586_onbead_dig_15per_control_1_mCherry_TurboID_ES20.raw
841		AT1G18190.1	Symbols: GC2 golgin candidate 2 chr1:6257963-6261325 REVERSE LENGTH=668	00236	ü									SANETLPR	198.933	1	5.72267e+06	High				165	0	2	HCD	444.232	887.457	-1.12034	29.4237	34.5708	-60	13093	20240327_E4_NEO8_DelChiaro_Dagdas_GMI_ID1586_onbead_dig_15per_control_1_mCherry_TurboID_ES20.raw
842		AT2G02560.1	Symbols: CAND1, ATCAND1, ETA2, TIP120, HVE cullin-associated and neddylation dissociated chr2:690345-697342 FORWARD LENGTH=1219	00210	ü									ATVEVVK	167.056	1	4.37343e+06	Medium				63	0	2	HCD	373.226	745.445	-0.0478795	28.4465	34.5689	-60	13092	20240327_E4_NEO8_DelChiaro_Dagdas_GMI_ID1586_onbead_dig_15per_control_1_mCherry_TurboID_ES20.raw
843		AT5G58290.1	Symbols: RPT3 regulatory particle triple-A ATPase 3 chr5:23569155-23571116 FORWARD LENGTH=408	00265	ü									FDAQTGADR	229.6	1	7.42462e+06	Medium				277	0	2	HCD	490.725	980.443	-0.70759	47.285	34.567	-60	13091	20240327_E4_NEO8_DelChiaro_Dagdas_GMI_ID1586_onbead_dig_15per_control_1_mCherry_TurboID_ES20.raw
844		AT3G23540.1	Symbols: alpha/beta-Hydrolases superfamily protein chr3:8443665-8448070 FORWARD LENGTH=566	00473	ü									ANQSETDSASSPVTR	274.678	1	1.35009e+07	High				1336	0	3	HCD	517.241	1549.71	0.375244	74.1852	34.5652	-60	13090	20240327_E4_NEO8_DelChiaro_Dagdas_GMI_ID1586_onbead_dig_15per_control_1_mCherry_TurboID_ES20.raw
845		AT2G21390.1; AT1G62020.1	Symbols: Coatomer, alpha subunit chr2:9152428-9156577 FORWARD LENGTH=1218 | Symbols: Coatomer, alpha subunit chr1:22919814-22923728 FORWARD LENGTH=1216	00432; 00432	ü									STSQVLVK	210.052	1	2.69726e+07	High				99	0	2	HCD	431.255	861.504	-0.390725	6.69352	34.561	-60	13087	20240327_E4_NEO8_DelChiaro_Dagdas_GMI_ID1586_onbead_dig_15per_control_1_mCherry_TurboID_ES20.raw
846		AT2G18230.1; AT4G01480.1; AT1G01050.1; AT3G53620.1	Symbols: AtPPa2, PPa2 pyrophosphorylase 2 chr2:7932139-7933560 REVERSE LENGTH=218 | Symbols: AtPPa5, PPa5 pyrophosphorylase 5 chr4:626539-627758 FORWARD LENGTH=216 | Symbols: AtPPa1, PPa1 pyrophosphorylase 1 chr1:31382-32670 REVERSE LENGTH=212 | Symbols: AtPPa4, PPa4 pyrophosphorylase 4 chr3:19881491-19883308 FORWARD LENGTH=216	00067; 00065; 00061; 00065	ü									VKYELDK	214.798	1	3.62123e+07	High				82	1	2	HCD	447.75	894.493	-0.0977782	18.3254	34.5599	-60	13086	20240327_E4_NEO8_DelChiaro_Dagdas_GMI_ID1586_onbead_dig_15per_control_1_mCherry_TurboID_ES20.raw
847		AT1G36180.1; AT1G36160.2_x000D_; AT1G36160.1	Symbols: ACC2 acetyl-CoA carboxylase 2 chr1:13546047-13558339 FORWARD LENGTH=2355 | Symbols: ACC1 acetyl-CoA carboxylase 1 chr1:13534196-13543773 FORWARD LENGTH=2254<|>Symbols: ACC1, AT-ACC1, EMB22, GK, PAS3 acetyl-CoA carboxylase 1 chr1:13534196-13543773 FORWARD LENGTH=2254	00185; 00083	ü									INAEHIR	228.046	1	1.02367e+07	Medium		N2(Deamidated): 100	N2(Deamidated)	130	0	2	HCD	427.23	853.453	0.711138	12.8804	34.554	-45	13083	20240327_E4_NEO8_DelChiaro_Dagdas_GMI_ID1586_onbead_dig_15per_control_1_mCherry_TurboID_ES20.raw
848		AT5G18230.1	Symbols: transcription regulator NOT2/NOT3/NOT5 family protein chr5:6021610-6027031 REVERSE LENGTH=843	00032	ü									VYDTDNVNQK	299.292	1	6.71172e+06	Medium				833	0	2	HCD	598.283	1195.56	0.275282	7.6482	34.5521	-45	13082	20240327_E4_NEO8_DelChiaro_Dagdas_GMI_ID1586_onbead_dig_15per_control_1_mCherry_TurboID_ES20.raw
849		AT2G21660.1	Symbols: ATGRP7, CCR2, GR-RBP7, GRP7 cold, circadian rhythm, and rna binding 2 chr2:9265477-9266316 REVERSE LENGTH=176	00105	ü									SGGGGGYSGGGGSYGGGGGR	458.877	1	6.46115e+06	High				1120	0	2	HCD	780.825	1560.64	0.681988	2.665	34.5484	-45	13080	20240327_E4_NEO8_DelChiaro_Dagdas_GMI_ID1586_onbead_dig_15per_control_1_mCherry_TurboID_ES20.raw
850	ü	cont_C00251	Thioredoxin OS=Homo sapiens GN=TXN PE=1 SV=3	00086	ü									VGEFSGANK	266.332	1	1.03174e+07	Medium				286	0	2	HCD	454.727	908.446	-1.63919	29.6287	34.5465	-45	13079	20240327_E4_NEO8_DelChiaro_Dagdas_GMI_ID1586_onbead_dig_15per_control_1_mCherry_TurboID_ES20.raw
851		AT2G18230.1; AT4G01480.1; AT1G01050.1; AT3G53620.1	Symbols: AtPPa2, PPa2 pyrophosphorylase 2 chr2:7932139-7933560 REVERSE LENGTH=218 | Symbols: AtPPa5, PPa5 pyrophosphorylase 5 chr4:626539-627758 FORWARD LENGTH=216 | Symbols: AtPPa1, PPa1 pyrophosphorylase 1 chr1:31382-32670 REVERSE LENGTH=212 | Symbols: AtPPa4, PPa4 pyrophosphorylase 4 chr3:19881491-19883308 FORWARD LENGTH=216	00067; 00065; 00061; 00065	ü									VKYELDK	270.195	1	3.4784e+07	High				79	1	2	HCD	447.751	894.495	1.74431	30.2162	34.5446	-45	13078	20240327_E4_NEO8_DelChiaro_Dagdas_GMI_ID1586_onbead_dig_15per_control_1_mCherry_TurboID_ES20.raw
852		AT3G16760.1	Symbols: Tetratricopeptide repeat (TPR)-like superfamily protein chr3:5703213-5705080 FORWARD LENGTH=475	00412	ü									AVADCTK	193.366	1	6.68733e+06	High			C5(Methylthio)	26	0	2	HCD	377.167	753.326	-1.26736	43.0201	34.5369	-75	13074	20240327_E4_NEO8_DelChiaro_Dagdas_GMI_ID1586_onbead_dig_15per_control_1_mCherry_TurboID_ES20.raw
853		AT2G29500.1	Symbols: HSP20-like chaperones superfamily protein chr2:12633279-12633740 REVERSE LENGTH=153	00039	ü									ENSAIVNAR	222.889	1	1.5456e+06	High				367	0	2	HCD	487.257	973.506	-0.288537	33.4731	34.5351	-75	13073	20240327_E4_NEO8_DelChiaro_Dagdas_GMI_ID1586_onbead_dig_15per_control_1_mCherry_TurboID_ES20.raw
854		AT2G21390.1; AT1G62020.1	Symbols: Coatomer, alpha subunit chr2:9152428-9156577 FORWARD LENGTH=1218 | Symbols: Coatomer, alpha subunit chr1:22919814-22923728 FORWARD LENGTH=1216	00432; 00432	ü									STSQVLVK	208.839	1	8.36039e+06	High				99	0	2	HCD	431.256	861.504	0.175593	28.4268	34.5313	-75	13071	20240327_E4_NEO8_DelChiaro_Dagdas_GMI_ID1586_onbead_dig_15per_control_1_mCherry_TurboID_ES20.raw
855		AT1G17720.1	Symbols: ATB BETA Protein phosphatase 2A, regulatory subunit PR55 chr1:6093949-6098065 REVERSE LENGTH=501	00446	ü									SIGSMTR	208.375	1	3.4583e+06	High				63	0	2	HCD	376.192	751.377	0.617216	15.5513	34.5295	-75	13070	20240327_E4_NEO8_DelChiaro_Dagdas_GMI_ID1586_onbead_dig_15per_control_1_mCherry_TurboID_ES20.raw
856		AT3G17820.1; AT5G37600.1	Symbols: ATGSKB6, GLN1.3, GLN1;3 glutamine synthetase 1.3 chr3:6097503-6099408 FORWARD LENGTH=354 | Symbols: ATGSR1, GLN1;1, GSR 1, ATGLN1;1 glutamine synthase clone R1 chr5:14933574-14935656 REVERSE LENGTH=356	00279; 00279	ü									EHIAAYGEGNER	240.47	1	5.93088e+06	High				983	0	3	HCD	449.209	1345.61	-0.402706	62.1772	34.5252	-60	13068	20240327_E4_NEO8_DelChiaro_Dagdas_GMI_ID1586_onbead_dig_15per_control_1_mCherry_TurboID_ES20.raw
857		AT1G79550.2_x000D_; AT1G79550.1; AT3G12780.1	Symbols: PGK phosphoglycerate kinase chr1:29924347-29926295 REVERSE LENGTH=401<|>Symbols: PGK phosphoglycerate kinase chr1:29924347-29926295 REVERSE LENGTH=401 | Symbols: PGK1 phosphoglycerate kinase 1 chr3:4061127-4063140 REVERSE LENGTH=481	00130; 00205	ü									NDPEFAK	161.401	1	2.78705e+07	High				108	0	2	HCD	410.695	820.383	-1.24388	48.8005	34.5214	-60	13066	20240327_E4_NEO8_DelChiaro_Dagdas_GMI_ID1586_onbead_dig_15per_control_1_mCherry_TurboID_ES20.raw
858		AT1G60640.2_x000D_; AT1G60640.1	Symbols: unknown protein; FUNCTIONS IN: molecular_function unknown; INVOLVED IN: biological_process unknown; LOCATED IN: cellular_component unknown; Has 30201 Blast hits to 17322 proteins in 780 species: Archae - 12; Bacteria - 1396; Metazoa - 17338; Fungi - 3422; Plants - 5037; Viruses - 0; Other Eukaryotes - 2996 (source: NCBI BLink). chr1:22337534-22339513 REVERSE LENGTH=340<|>Symbols: unknown protein; Has 42416 Blast hits to 22533 proteins in 1340 species: Archae - 32; Bacteria - 6461; Metazoa - 16431; Fungi - 3749; Plants - 1747; Viruses - 284; Other Eukaryotes - 13712 (source: NCBI BLink). chr1:22337534-22339513 REVERSE LENGTH=340	00279	ü									HGENEEVDNPETPSQEK	437.036	1	2.68355e+07	High				2257	0	3	HCD	646.948	1938.83	-0.321422	2.56611	34.5198	-60	13065	20240327_E4_NEO8_DelChiaro_Dagdas_GMI_ID1586_onbead_dig_15per_control_1_mCherry_TurboID_ES20.raw
859	ü	cont_C00251	Thioredoxin OS=Homo sapiens GN=TXN PE=1 SV=3	00086	ü									VGEFSGANK	247.214	1	1.28355e+07	Medium				286	0	2	HCD	454.727	908.447	-0.56466	42.9528	34.518	-60	13064	20240327_E4_NEO8_DelChiaro_Dagdas_GMI_ID1586_onbead_dig_15per_control_1_mCherry_TurboID_ES20.raw
860		AT3G17750.1	Symbols: Protein kinase superfamily protein chr3:6074228-6078428 FORWARD LENGTH=1138	00530	ü									QADLVAR	251.121	1	2.5307e+07	High				83	0	2	HCD	386.719	772.431	-0.0514983	6.26851	34.516	-60	13063	20240327_E4_NEO8_DelChiaro_Dagdas_GMI_ID1586_onbead_dig_15per_control_1_mCherry_TurboID_ES20.raw
861		AT1G52670.1	Symbols: Single hybrid motif superfamily protein chr1:19615119-19617420 REVERSE LENGTH=274	00206	ü									RTPTICK	228.49	1	8.33172e+08	High			C6(Methylthio)	146	1	2	HCD	432.725	864.443	-0.494378	11.0358	34.5143	-60	13062	20240327_E4_NEO8_DelChiaro_Dagdas_GMI_ID1586_onbead_dig_15per_control_1_mCherry_TurboID_ES20.raw
862		AT3G12580.1; AT5G02500.1; AT3G09440.1_x000D_; AT3G09440.2; AT5G02490.1	Symbols: HSP70, ATHSP70 heat shock protein 70 chr3:3991487-3993689 REVERSE LENGTH=650 | Symbols: HSC70-1, HSP70-1, AT-HSC70-1, HSC70 heat shock cognate protein 70-1 chr5:554055-556334 REVERSE LENGTH=651 | Symbols: Heat shock protein 70 (Hsp 70) family protein chr3:2903434-2905632 REVERSE LENGTH=649<|>Symbols: Heat shock protein 70 (Hsp 70) family protein chr3:2903434-2905632 REVERSE LENGTH=649 | Symbols: Heat shock protein 70 (Hsp 70) family protein chr5:550296-552565 REVERSE LENGTH=653	00507; 00507; 00507; 00507	ü									ITITNDK	188.748	1	6.78319e+08	High				171	0	2	HCD	402.726	804.446	-0.804916	0.130341	34.5132	-60	13061	20240327_E4_NEO8_DelChiaro_Dagdas_GMI_ID1586_onbead_dig_15per_control_1_mCherry_TurboID_ES20.raw
863		AT3G55410.1	Symbols: 2-oxoglutarate dehydrogenase, E1 component chr3:20541897-20545728 FORWARD LENGTH=1017	00520	ü									NHPSTLQIYHK	305.058	1	4.05563e+06	High				658	0	3	HCD	446.571	1337.7	1.87414	18.5944	34.5092	-45	13059	20240327_E4_NEO8_DelChiaro_Dagdas_GMI_ID1586_onbead_dig_15per_control_1_mCherry_TurboID_ES20.raw
864	ü	cont_C00112	Keratin, type I cytoskeletal 14 OS=Homo sapiens GN=KRT14 PE=1 SV=4	00460	ü									VVSTHEQVLR	327.824	1	3.94008e+06	High				240	0	2	HCD	584.328	1167.65	1.42693	2.91731	34.5073	-45	13058	20240327_E4_NEO8_DelChiaro_Dagdas_GMI_ID1586_onbead_dig_15per_control_1_mCherry_TurboID_ES20.raw
865		AT1G12200.1	Symbols: Flavin-binding monooxygenase family protein chr1:4137627-4139835 FORWARD LENGTH=465	00002	ü									ATSHPDPTTSR	259.461	1	9.32245e+06	High			N-Term(Prot)(Acetyl)	753	0	2	HCD	606.287	1211.57	1.95933	32.6416	34.5054	-45	13057	20240327_E4_NEO8_DelChiaro_Dagdas_GMI_ID1586_onbead_dig_15per_control_1_mCherry_TurboID_ES20.raw
866		AT3G05900.1	Symbols: neurofilament protein-related chr3:1761408-1763854 REVERSE LENGTH=673	00493	ü									VVPTNQDSDTEPK	263.753	1	1.3373e+07	High				1204	0	2	HCD	715.345	1429.68	0.90437	0	34.5019	-45	13055	20240327_E4_NEO8_DelChiaro_Dagdas_GMI_ID1586_onbead_dig_15per_control_1_mCherry_TurboID_ES20.raw
867		AT1G44835.1	Symbols: YbaK/aminoacyl-tRNA synthetase-associated domain chr1:16939909-16942337 FORWARD LENGTH=307	00206	ü									SVSAEVKPVASAK	345.894	1	1.1931e+07	High				396	1	3	HCD	424.911	1272.72	1.8354	5.60901	34.4981	-45	13053	20240327_E4_NEO8_DelChiaro_Dagdas_GMI_ID1586_onbead_dig_15per_control_1_mCherry_TurboID_ES20.raw
868		AT4G27430.2_x000D_; AT4G27430.1	Symbols: CIP7 COP1-interacting protein 7 chr4:13718817-13722736 FORWARD LENGTH=1058<|>Symbols: CIP7 COP1-interacting protein 7 chr4:13718817-13722736 FORWARD LENGTH=1058	00784	ü									SSGGSVSSSLASK	348.476	1	1.41589e+07	High				697	0	2	HCD	577.289	1153.57	1.35642	1.38723	34.4963	-45	13052	20240327_E4_NEO8_DelChiaro_Dagdas_GMI_ID1586_onbead_dig_15per_control_1_mCherry_TurboID_ES20.raw
869		AT3G45190.1	Symbols: SIT4 phosphatase-associated family protein chr3:16541994-16548161 REVERSE LENGTH=789	00427	ü									QPTLAAAGK	239.677	1	1.00626e+07	High				136	0	2	HCD	428.748	856.489	0.0943331	2.49517	34.4885	-75	13048	20240327_E4_NEO8_DelChiaro_Dagdas_GMI_ID1586_onbead_dig_15per_control_1_mCherry_TurboID_ES20.raw
870		AT4G27870.1	Symbols: Vacuolar iron transporter (VIT) family protein chr4:13878983-13882679 FORWARD LENGTH=761	00297	ü									QGVEGLK	160.075	1	1.31509e+07	High				46	0	2	HCD	365.708	730.409	-0.515546	30.8403	34.4828	-75	13045	20240327_E4_NEO8_DelChiaro_Dagdas_GMI_ID1586_onbead_dig_15per_control_1_mCherry_TurboID_ES20.raw
871		AT3G12580.1; AT5G02500.1; AT3G09440.1_x000D_; AT3G09440.2; AT5G02490.1	Symbols: HSP70, ATHSP70 heat shock protein 70 chr3:3991487-3993689 REVERSE LENGTH=650 | Symbols: HSC70-1, HSP70-1, AT-HSC70-1, HSC70 heat shock cognate protein 70-1 chr5:554055-556334 REVERSE LENGTH=651 | Symbols: Heat shock protein 70 (Hsp 70) family protein chr3:2903434-2905632 REVERSE LENGTH=649<|>Symbols: Heat shock protein 70 (Hsp 70) family protein chr3:2903434-2905632 REVERSE LENGTH=649 | Symbols: Heat shock protein 70 (Hsp 70) family protein chr5:550296-552565 REVERSE LENGTH=653	00507; 00507; 00507; 00507	ü									ITITNDK	188.717	1	3.25035e+08	High				171	0	2	HCD	402.726	804.446	-0.805338	0.121574	34.481	-75	13044	20240327_E4_NEO8_DelChiaro_Dagdas_GMI_ID1586_onbead_dig_15per_control_1_mCherry_TurboID_ES20.raw
872		AT3G08590.1_x000D_; AT3G08590.2	Symbols: Phosphoglycerate mutase, 2,3-bisphosphoglycerate-independent chr3:2608683-2611237 REVERSE LENGTH=560<|>Symbols: Phosphoglycerate mutase, 2,3-bisphosphoglycerate-independent chr3:2608683-2611237 REVERSE LENGTH=560	00196	ü									GVDAQVASGGGR	330.183	1	4.61831e+06	High				564	0	2	HCD	537.27	1073.53	-0.567211	9.15231	34.4768	-60	13042	20240327_E4_NEO8_DelChiaro_Dagdas_GMI_ID1586_onbead_dig_15per_control_1_mCherry_TurboID_ES20.raw
873		AT3G14010.4; AT1G54170.1	Symbols: CID4 CTC-interacting domain 4 chr3:4637164-4640324 FORWARD LENGTH=549 | Symbols: CID3 CTC-interacting domain 3 chr1:20221353-20224919 REVERSE LENGTH=587	00248; 00247	ü									DIHVAEER	257.165	1	1.61733e+07	Medium				421	0	2	HCD	484.743	968.48	0.0810513	55.3569	34.4731	-60	13040	20240327_E4_NEO8_DelChiaro_Dagdas_GMI_ID1586_onbead_dig_15per_control_1_mCherry_TurboID_ES20.raw
874		AT1G12200.1	Symbols: Flavin-binding monooxygenase family protein chr1:4137627-4139835 FORWARD LENGTH=465	00002	ü									ATSHPDPTTSR	248.303	1	1.2448e+07	High			N-Term(Prot)(Acetyl)	806	0	2	HCD	606.286	1211.56	-0.257706	1.81458	34.4714	-60	13039	20240327_E4_NEO8_DelChiaro_Dagdas_GMI_ID1586_onbead_dig_15per_control_1_mCherry_TurboID_ES20.raw
875		AT1G60710.1	Symbols: ATB2 NAD(P)-linked oxidoreductase superfamily protein chr1:22355073-22356627 REVERSE LENGTH=345	00238	ü									FQEENLDHNK	275.259	1	1.05877e+07	High				850	0	3	HCD	425.198	1273.58	-0.157146	3.07104	34.4696	-60	13038	20240327_E4_NEO8_DelChiaro_Dagdas_GMI_ID1586_onbead_dig_15per_control_1_mCherry_TurboID_ES20.raw
876		AT2G34430.1; AT1G29910.1_x000D_; AT1G29920.1; AT3G27690.1	Symbols: LHB1B1, LHCB1.4 light-harvesting chlorophyll-protein complex II subunit B1 chr2:14524818-14525618 FORWARD LENGTH=266 | Symbols: CAB3, AB180, LHCB1.2 chlorophyll A/B binding protein 3 chr1:10472443-10473246 REVERSE LENGTH=267<|>Symbols: CAB2, AB165, LHCB1.1 chlorophyll A/B-binding protein 2 chr1:10475089-10475892 REVERSE LENGTH=267 | Symbols: LHCB2.4, LHCB2.3, LHCB2 photosystem II light harvesting complex gene 2.3 chr3:10256002-10256921 FORWARD LENGTH=266	00094; 00095; 00095	ü									NRELEVIHSR	330.086	1	1.12522e+07	High				415	1	3	HCD	418.23	1252.68	-0.146256	18.9972	34.4677	-60	13037	20240327_E4_NEO8_DelChiaro_Dagdas_GMI_ID1586_onbead_dig_15per_control_1_mCherry_TurboID_ES20.raw
877		AT1G70830.1	Symbols: MLP28 MLP-like protein 28 chr1:26710203-26711395 REVERSE LENGTH=335	00254	ü									IEAVEPNK	195.592	1	1.19883e+07	Medium				137	0	2	HCD	450.244	899.48	-3.54311	60.7582	34.4659	-60	13036	20240327_E4_NEO8_DelChiaro_Dagdas_GMI_ID1586_onbead_dig_15per_control_1_mCherry_TurboID_ES20.raw
878		ATCG00490.1	Symbols: RBCL ribulose-bisphosphate carboxylases chrC:54958-56397 FORWARD LENGTH=479	00140	ü									IPPAYTK	167.118	1	1.03654e+08	Medium				66	0	2	HCD	395.231	789.454	5.00678	43.3716	34.4602	-45	13033	20240327_E4_NEO8_DelChiaro_Dagdas_GMI_ID1586_onbead_dig_15per_control_1_mCherry_TurboID_ES20.raw
879		AT1G04860.1	Symbols: UBP2, ATUBP2 ubiquitin-specific protease 2 chr1:1369306-1372290 REVERSE LENGTH=961	00097	ü									DFSSSDPK	186.006	1	7.36886e+06	Medium				70	0	2	HCD	441.696	882.385	0.676327	15.9531	34.4583	-45	13032	20240327_E4_NEO8_DelChiaro_Dagdas_GMI_ID1586_onbead_dig_15per_control_1_mCherry_TurboID_ES20.raw
880		AT3G16760.1	Symbols: Tetratricopeptide repeat (TPR)-like superfamily protein chr3:5703213-5705080 FORWARD LENGTH=475	00056	ü									PSWTHQPAPK	264.805	1	9.63491e+06	High				633	0	3	HCD	383.533	1148.59	0.762214	47.4779	34.4552	-45	13030	20240327_E4_NEO8_DelChiaro_Dagdas_GMI_ID1586_onbead_dig_15per_control_1_mCherry_TurboID_ES20.raw
881		AT1G03090.2	Symbols: MCCA methylcrotonyl-CoA carboxylase alpha chain, mitochondrial / 3-methylcrotonyl-CoA carboxylase 1 (MCCA) chr1:739715-743819 FORWARD LENGTH=734	00624	ü									HIHIWHGSEHHQFK	418.814	1	1.15289e+09	High				1616	0	4	HCD	448.975	1792.88	0.508808	15.3077	34.4496	-45	13027	20240327_E4_NEO8_DelChiaro_Dagdas_GMI_ID1586_onbead_dig_15per_control_1_mCherry_TurboID_ES20.raw
882		AT1G03090.2	Symbols: MCCA methylcrotonyl-CoA carboxylase alpha chain, mitochondrial / 3-methylcrotonyl-CoA carboxylase 1 (MCCA) chr1:739715-743819 FORWARD LENGTH=734	00624	ü									HIHIWHGSEHHQFK	368.741	1	1.97991e+09	High				1628	0	5	HCD	359.382	1792.88	1.06302	8.63875	34.4483	-45	13026	20240327_E4_NEO8_DelChiaro_Dagdas_GMI_ID1586_onbead_dig_15per_control_1_mCherry_TurboID_ES20.raw
883		AT4G09000.1	Symbols: GRF1, GF14 CHI general regulatory factor 1 chr4:5775387-5777157 FORWARD LENGTH=267	00002	ü									ATPGASSAR	172.598	1	3.23886e+06	High			N-Term(Prot)(Acetyl)	105	0	2	HCD	430.217	859.427	-0.27941	73.8348	34.4423	-75	13023	20240327_E4_NEO8_DelChiaro_Dagdas_GMI_ID1586_onbead_dig_15per_control_1_mCherry_TurboID_ES20.raw
884		AT1G57870.3	Symbols: SK42 shaggy-like kinase 42 chr1:21431138-21434877 REVERSE LENGTH=443	00298	ü									VLGTPTR	176.809	1	1.99103e+06	High				82	0	2	HCD	372.224	743.441	-0.104654	4.7295	34.4404	-75	13022	20240327_E4_NEO8_DelChiaro_Dagdas_GMI_ID1586_onbead_dig_15per_control_1_mCherry_TurboID_ES20.raw
885		AT5G48760.2_x000D_; AT5G48760.1	Symbols: Ribosomal protein L13 family protein chr5:19771315-19772686 REVERSE LENGTH=206<|>Symbols: Ribosomal protein L13 family protein chr5:19771315-19772686 REVERSE LENGTH=206	00024	ü									LASITAK	194.502	1	3.51212e+06	High				14	0	2	HCD	352.221	703.435	0.159123	30.5498	34.4329	-75	13018	20240327_E4_NEO8_DelChiaro_Dagdas_GMI_ID1586_onbead_dig_15per_control_1_mCherry_TurboID_ES20.raw
886		AT5G35620.1	Symbols: LSP1, EIF(ISO)4E, LSP, EIF4E2, eIFiso4E Eukaryotic initiation factor 4E protein chr5:13824946-13826331 REVERSE LENGTH=198	00183	ü									ITFNNHDDSR	267.193	1	3.98979e+06	High				682	0	2	HCD	609.779	1218.55	0.196232	6.26022	34.4284	-60	13016	20240327_E4_NEO8_DelChiaro_Dagdas_GMI_ID1586_onbead_dig_15per_control_1_mCherry_TurboID_ES20.raw
887		AT4G27500.1	Symbols: PPI1 proton pump interactor 1 chr4:13743614-13745900 FORWARD LENGTH=612	00094	ü									AKLDLADK	301.758	1	8.87475e+06	High				239	1	2	HCD	437.255	873.503	-1.14294	41.8258	34.4265	-60	13015	20240327_E4_NEO8_DelChiaro_Dagdas_GMI_ID1586_onbead_dig_15per_control_1_mCherry_TurboID_ES20.raw
888		AT1G61580.1	Symbols: RPL3B, ARP2 R-protein L3 B chr1:22720833-22722402 REVERSE LENGTH=390	00362	ü									FIDAASNGGHGR	348.188	1	2.76624e+07	High		N7(Deamidated): 100	N7(Deamidated)	783	0	3	HCD	401.523	1202.56	0.234652	43.4413	34.4247	-60	13014	20240327_E4_NEO8_DelChiaro_Dagdas_GMI_ID1586_onbead_dig_15per_control_1_mCherry_TurboID_ES20.raw
889		AT3G44340.1	Symbols: CEF clone eighty-four chr3:16011923-16019873 REVERSE LENGTH=1096	00674	ü									LLQPADK	196.511	1	7.30796e+06	High				37	0	2	HCD	392.732	784.457	0.577771	16.5691	34.4228	-60	13013	20240327_E4_NEO8_DelChiaro_Dagdas_GMI_ID1586_onbead_dig_15per_control_1_mCherry_TurboID_ES20.raw
890	ü	cont_C00112	Keratin, type I cytoskeletal 14 OS=Homo sapiens GN=KRT14 PE=1 SV=4	00460	ü									VVSTHEQVLR	340.045	1	4.19827e+07	High				253	0	3	HCD	389.888	1167.65	0.656386	28.5087	34.4209	-60	13012	20240327_E4_NEO8_DelChiaro_Dagdas_GMI_ID1586_onbead_dig_15per_control_1_mCherry_TurboID_ES20.raw
891		AT3G14310.1	Symbols: ATPME3, PME3 pectin methylesterase 3 chr3:4772214-4775095 REVERSE LENGTH=592	00559	ü									VITAAAEAQK	263.662	1	6.7861e+06	High				299	0	2	HCD	501.285	1001.56	0.602987	19.5269	34.4197	-60	13011	20240327_E4_NEO8_DelChiaro_Dagdas_GMI_ID1586_onbead_dig_15per_control_1_mCherry_TurboID_ES20.raw
892		AT4G37910.1	Symbols: mtHsc70-1 mitochondrial heat shock protein 70-1 chr4:17825368-17828099 REVERSE LENGTH=682	00290	ü									RSDNIDLTK	296.761	1	7.86193e+06	High				494	1	2	HCD	531.283	1061.56	1.01964	11.0318	34.4179	-60	13010	20240327_E4_NEO8_DelChiaro_Dagdas_GMI_ID1586_onbead_dig_15per_control_1_mCherry_TurboID_ES20.raw
893		AT3G14310.1	Symbols: ATPME3, PME3 pectin methylesterase 3 chr3:4772214-4775095 REVERSE LENGTH=592	00559	ü									VITAAAEAQK	263.103	1	1.40365e+07	High				299	0	2	HCD	501.285	1001.56	0.724665	7.25441	34.4051	-45	13003	20240327_E4_NEO8_DelChiaro_Dagdas_GMI_ID1586_onbead_dig_15per_control_1_mCherry_TurboID_ES20.raw
894		AT5G10360.1; AT4G31700.1	Symbols: EMB3010, RPS6B Ribosomal protein S6e chr5:3258734-3260142 REVERSE LENGTH=249 | Symbols: RPS6, RPS6A ribosomal protein S6 chr4:15346306-15347714 REVERSE LENGTH=250	00015; 00015	ü									KLEIDDDQK	266.889	1	2.45128e+07	High				733	1	3	HCD	368.524	1103.56	0.836128	28.6323	34.4033	-45	13002	20240327_E4_NEO8_DelChiaro_Dagdas_GMI_ID1586_onbead_dig_15per_control_1_mCherry_TurboID_ES20.raw
895		AT4G26510.1_x000D_; AT4G26510.2	Symbols: UKL4 uridine kinase-like 4 chr4:13384503-13387920 FORWARD LENGTH=469<|>Symbols: UKL4 uridine kinase-like 4 chr4:13384503-13387920 FORWARD LENGTH=469	00037	ü									ETTSASEDIQR	273.07	1	2.33307e+07	High				709	0	2	HCD	618.789	1236.57	0.442585	1.99307	34.4019	-45	13001	20240327_E4_NEO8_DelChiaro_Dagdas_GMI_ID1586_onbead_dig_15per_control_1_mCherry_TurboID_ES20.raw
896		AT4G17140.3	Symbols: pleckstrin homology (PH) domain-containing protein chr4:9613617-9636618 REVERSE LENGTH=4219	02185	ü									ESSYVDDR	207.115	1	1.95532e+06	High				215	0	2	HCD	485.709	970.411	-0.300794	14.8413	34.3963	-75	12998	20240327_E4_NEO8_DelChiaro_Dagdas_GMI_ID1586_onbead_dig_15per_control_1_mCherry_TurboID_ES20.raw
897		AT1G52360.2	Symbols: Coatomer, beta' subunit chr1:19499420-19505397 FORWARD LENGTH=970	00916	ü									NEDDVAEHVEEHHEEK	278.522	1	1.73347e+06	High				2065	0	4	HCD	487.209	1945.82	-0.0766632	1.60502	34.3945	-75	12997	20240327_E4_NEO8_DelChiaro_Dagdas_GMI_ID1586_onbead_dig_15per_control_1_mCherry_TurboID_ES20.raw
898		AT3G59350.1_x000D_; AT3G59350.3	Symbols: Protein kinase superfamily protein chr3:21932930-21934883 FORWARD LENGTH=408<|>Symbols: Protein kinase superfamily protein chr3:21932930-21934883 FORWARD LENGTH=408	00222	ü									IAVDAAR	189.004	1	2.5276e+06	High				46	0	2	HCD	358.209	715.41	0.264859	2.58501	34.3908	-75	12995	20240327_E4_NEO8_DelChiaro_Dagdas_GMI_ID1586_onbead_dig_15per_control_1_mCherry_TurboID_ES20.raw
899		AT2G36640.1; AT3G53040.1	Symbols: ATECP63, ECP63 embryonic cell protein 63 chr2:15357019-15358552 REVERSE LENGTH=448 | Symbols: late embryogenesis abundant protein, putative / LEA protein, putative chr3:19664797-19666405 REVERSE LENGTH=479	00273; 00305	ü									RAMGFLSGK	339.285	1	2.35032e+06	High		M3(Oxidation): 100	M3(Oxidation)	294	1	2	HCD	491.76	982.513	-0.37989	5.17663	34.3888	-75	12994	20240327_E4_NEO8_DelChiaro_Dagdas_GMI_ID1586_onbead_dig_15per_control_1_mCherry_TurboID_ES20.raw
900		AT1G29990.1	Symbols: PFD6 prefoldin 6 chr1:10507666-10508821 FORWARD LENGTH=129	00119	ü									LQTIQAGK	214.83	1	2.78465e+06	Medium				211	0	2	HCD	429.756	858.504	-0.289607	29.2417	34.3851	-75	12992	20240327_E4_NEO8_DelChiaro_Dagdas_GMI_ID1586_onbead_dig_15per_control_1_mCherry_TurboID_ES20.raw
901		AT5G60030.1	Symbols: unknown protein; BEST Arabidopsis thaliana protein match is: unknown protein (TAIR:AT1G75335.1); Has 1807 Blast hits to 1807 proteins in 277 species: Archae - 0; Bacteria - 0; Metazoa - 736; Fungi - 347; Plants - 385; Viruses - 0; Other Eukaryotes - 339 (source: NCBI BLink). chr5:24172082-24172960 REVERSE LENGTH=292	00125	ü									DADVVDEK	223.327	1	4.02376e+06	Medium				154	0	2	HCD	445.708	890.408	-1.89294	34.8262	34.3801	-60	12990	20240327_E4_NEO8_DelChiaro_Dagdas_GMI_ID1586_onbead_dig_15per_control_1_mCherry_TurboID_ES20.raw
902		AT1G29990.1	Symbols: PFD6 prefoldin 6 chr1:10507666-10508821 FORWARD LENGTH=129	00119	ü									LQTIQAGK	238.683	1	7.14043e+06	High				211	0	2	HCD	429.756	858.504	-0.0765294	25.2914	34.3746	-60	12987	20240327_E4_NEO8_DelChiaro_Dagdas_GMI_ID1586_onbead_dig_15per_control_1_mCherry_TurboID_ES20.raw
903		AT1G01750.1	Symbols: ADF11 actin depolymerizing factor 11 chr1:275528-276126 FORWARD LENGTH=140	00101	ü									MLYASSK	180.736	1	2.69602e+07	High				88	0	2	HCD	400.204	799.402	-0.21199	2.46945	34.3697	-60	12984	20240327_E4_NEO8_DelChiaro_Dagdas_GMI_ID1586_onbead_dig_15per_control_1_mCherry_TurboID_ES20.raw
904		AT5G35620.1	Symbols: LSP1, EIF(ISO)4E, LSP, EIF4E2, eIFiso4E Eukaryotic initiation factor 4E protein chr5:13824946-13826331 REVERSE LENGTH=198	00183	ü									ITFNNHDDSR	319.651	1	6.65841e+07	High				684	0	3	HCD	406.855	1218.55	0.159549	1.82572	34.3683	-60	12983	20240327_E4_NEO8_DelChiaro_Dagdas_GMI_ID1586_onbead_dig_15per_control_1_mCherry_TurboID_ES20.raw
905		AT1G15690.1	Symbols: AVP1, ATAVP3, AVP-3, AtVHP1;1 Inorganic H pyrophosphatase family protein chr1:5399115-5402185 FORWARD LENGTH=770	00167	ü									IATYANAR	189.046	1	5.54907e+07	High				152	0	2	HCD	440.238	879.468	0.132575	9.3577	34.3672	-60	12982	20240327_E4_NEO8_DelChiaro_Dagdas_GMI_ID1586_onbead_dig_15per_control_1_mCherry_TurboID_ES20.raw
906		AT1G23410.1; AT3G62250.1; AT3G52590.1_x000D_; AT2G36170.1	Symbols: Ribosomal protein S27a / Ubiquitin family protein chr1:8314940-8315410 FORWARD LENGTH=156 | Symbols: UBQ5 ubiquitin 5 chr3:23037138-23037611 FORWARD LENGTH=157 | Symbols: UBQ1, EMB2167, ERD16, HAP4 ubiquitin extension protein 1 chr3:19505668-19506681 FORWARD LENGTH=128<|>Symbols: Ubiquitin supergroup;Ribosomal protein L40e chr2:15172153-15173046 FORWARD LENGTH=128	00034; 00034; 00034	ü									EGIPPDQQR	231.112	1	3.14525e+08	Medium				498	0	2	HCD	520.262	1039.52	-0.276466	0	34.3631	-45	12980	20240327_E4_NEO8_DelChiaro_Dagdas_GMI_ID1586_onbead_dig_15per_control_1_mCherry_TurboID_ES20.raw
907		AT5G10360.1; AT4G31700.1	Symbols: EMB3010, RPS6B Ribosomal protein S6e chr5:3258734-3260142 REVERSE LENGTH=249 | Symbols: RPS6, RPS6A ribosomal protein S6 chr4:15346306-15347714 REVERSE LENGTH=250	00015; 00015	ü									KLEIDDDQK	403.669	1	1.2492e+08	High				738	1	2	HCD	552.283	1103.56	0.405248	3.73658	34.3612	-45	12979	20240327_E4_NEO8_DelChiaro_Dagdas_GMI_ID1586_onbead_dig_15per_control_1_mCherry_TurboID_ES20.raw
908		AT5G20360.1	Symbols: Phox3 Octicosapeptide/Phox/Bem1p (PB1) domain-containing protein / tetratricopeptide repeat (TPR)-containing protein chr5:6882121-6884630 REVERSE LENGTH=809	00677	ü									DLGSSTQNNPAK	311.992	1	2.0125e+07	High				856	0	2	HCD	616.299	1231.59	-0.115503	7.57997	34.36	-45	12978	20240327_E4_NEO8_DelChiaro_Dagdas_GMI_ID1586_onbead_dig_15per_control_1_mCherry_TurboID_ES20.raw
909		AT3G43300.1	Symbols: ATMIN7, BEN1 HOPM interactor 7 chr3:15234235-15245034 REVERSE LENGTH=1758	00029	ü									AIQAYQDGSK	248.32	1	1.26533e+07	High				537	0	2	HCD	540.77	1080.53	0.508052	11.0465	34.3562	-45	12976	20240327_E4_NEO8_DelChiaro_Dagdas_GMI_ID1586_onbead_dig_15per_control_1_mCherry_TurboID_ES20.raw
910		AT3G55330.1	Symbols: PPL1 PsbP-like protein 1 chr3:20514031-20515275 REVERSE LENGTH=230	00150	ü									VLAPPNQK	219.325	1	3.77347e+07	High				55	0	2	HCD	433.759	866.511	1.45986	55.1264	34.3544	-45	12975	20240327_E4_NEO8_DelChiaro_Dagdas_GMI_ID1586_onbead_dig_15per_control_1_mCherry_TurboID_ES20.raw
911		AT1G28200.1	Symbols: FIP1 FH interacting protein 1 chr1:9850395-9852300 REVERSE LENGTH=259	00012	ü									ISSTPAAASEPSK	277.062	1	2.45051e+07	Medium				777	0	2	HCD	623.32	1245.63	-0.226189	19.734	34.3531	-45	12974	20240327_E4_NEO8_DelChiaro_Dagdas_GMI_ID1586_onbead_dig_15per_control_1_mCherry_TurboID_ES20.raw
912		ATCG00810.1	Symbols: RPL22 ribosomal protein L22 chrC:83467-83949 REVERSE LENGTH=160	00060	ü									LVYSAAANASHNK	300.764	1	0	Unknown				831	0	3	HCD	449.234	1345.69	0.081445	43.8784	34.3512	-45	12973	20240327_E4_NEO8_DelChiaro_Dagdas_GMI_ID1586_onbead_dig_15per_control_1_mCherry_TurboID_ES20.raw
913		AT1G49760.1_x000D_; AT1G49760.2	Symbols: PAB8, PABP8 poly(A) binding protein 8 chr1:18416740-18419753 FORWARD LENGTH=671<|>Symbols: PAB8 poly(A) binding protein 8 chr1:18416740-18419753 FORWARD LENGTH=671	00280	ü									AVDALNGK	228.431	1	1.86748e+06	High		N6(Deamidated): 100	N6(Deamidated)	130	0	2	HCD	394.711	788.415	0.0717511	52.7326	34.3453	-75	12970	20240327_E4_NEO8_DelChiaro_Dagdas_GMI_ID1586_onbead_dig_15per_control_1_mCherry_TurboID_ES20.raw
914		AT4G38600.1	Symbols: KAK, UPL3 HEAT repeat ;HECT-domain (ubiquitin-transferase) chr4:18041503-18049292 REVERSE LENGTH=1888	00726	ü									ETVSSCAK	172.824	1	978002	Medium			C6(Methylthio)	125	0	2	HCD	435.689	870.37	0.231043	41.7066	34.3434	-75	12969	20240327_E4_NEO8_DelChiaro_Dagdas_GMI_ID1586_onbead_dig_15per_control_1_mCherry_TurboID_ES20.raw
915		AT1G70830.1	Symbols: MLP28 MLP-like protein 28 chr1:26710203-26711395 REVERSE LENGTH=335	00254	ü									IEAVEPNK	244.813	1	9.22998e+06	High				120	0	2	HCD	450.245	899.483	0.187324	21.7736	34.3416	-75	12968	20240327_E4_NEO8_DelChiaro_Dagdas_GMI_ID1586_onbead_dig_15per_control_1_mCherry_TurboID_ES20.raw
916		AT3G17850.1	Symbols: Protein kinase superfamily protein chr3:6109854-6116245 REVERSE LENGTH=1296	00027	ü									SVGSNSPIR	188.648	1	4.8414e+06	High				309	0	2	HCD	458.746	916.485	0.00904858	46.0619	34.3378	-75	12966	20240327_E4_NEO8_DelChiaro_Dagdas_GMI_ID1586_onbead_dig_15per_control_1_mCherry_TurboID_ES20.raw
917		AT2G32240.1	Symbols: FUNCTIONS IN: molecular_function unknown; INVOLVED IN: response to cadmium ion; LOCATED IN: plasma membrane; EXPRESSED IN: 25 plant structures; EXPRESSED DURING: 13 growth stages; CONTAINS InterPro DOMAIN/s: Prefoldin (InterPro:IPR009053); BEST Arabidopsis thaliana protein match is: unknown protein (TAIR:AT1G05320.3); Has 470429 Blast hits to 168274 proteins in 4282 species: Archae - 6896; Bacteria - 131956; Metazoa - 175525; Fungi - 33166; Plants - 25441; Viruses - 2243; Other Eukaryotes - 95202 (source: NCBI BLink). chr2:13684614-13689330 REVERSE LENGTH=1333	00950	ü									THENQIEEYK	175.487	1	3.39895e+06	High				819	0	3	HCD	430.87	1290.6	-0.0466791	14.7658	34.3309	-60	12963	20240327_E4_NEO8_DelChiaro_Dagdas_GMI_ID1586_onbead_dig_15per_control_1_mCherry_TurboID_ES20.raw
918		AT3G47610.1	Symbols: transcription regulators;zinc ion binding chr3:17549178-17551204 FORWARD LENGTH=408	00226	ü									RLVEYDR	246.455	1	5.5544e+06	High				236	1	2	HCD	475.756	950.505	-0.197187	24.9952	34.329	-60	12962	20240327_E4_NEO8_DelChiaro_Dagdas_GMI_ID1586_onbead_dig_15per_control_1_mCherry_TurboID_ES20.raw
919		AT1G68370.1	Symbols: ARG1 Chaperone DnaJ-domain superfamily protein chr1:25632046-25634527 REVERSE LENGTH=410	00322	ü									FQEVTNR	166.628	1	8.82921e+06	High				225	0	2	HCD	447.227	893.447	-0.420304	62.0465	34.3272	-60	12961	20240327_E4_NEO8_DelChiaro_Dagdas_GMI_ID1586_onbead_dig_15per_control_1_mCherry_TurboID_ES20.raw
920		AT5G57870.1	Symbols: eIFiso4G1 MIF4G domain-containing protein / MA3 domain-containing protein chr5:23439755-23443433 FORWARD LENGTH=780	00127	ü									FSEPDSR	185.549	1	3.98812e+07	High				123	0	2	HCD	419.19	837.373	-1.19028	15.2633	34.3258	-60	12960	20240327_E4_NEO8_DelChiaro_Dagdas_GMI_ID1586_onbead_dig_15per_control_1_mCherry_TurboID_ES20.raw
921		AT1G09690.1_x000D_; AT1G09590.1; AT1G57660.1_x000D_; AT1G57860.1	Symbols: Translation protein SH3-like family protein chr1:3136407-3137430 REVERSE LENGTH=164<|>Symbols: Translation protein SH3-like family protein chr1:3106549-3107606 FORWARD LENGTH=164 | Symbols: Translation protein SH3-like family protein chr1:21355567-21356364 FORWARD LENGTH=164<|>Symbols: Translation protein SH3-like family protein chr1:21430034-21430827 REVERSE LENGTH=164	00071; 00071	ü									AVGVEVNK	234.041	1	1.5833e+07	High				196	0	2	HCD	408.235	815.462	-0.47607	17.1019	34.3228	-60	12958	20240327_E4_NEO8_DelChiaro_Dagdas_GMI_ID1586_onbead_dig_15per_control_1_mCherry_TurboID_ES20.raw
922		AT2G26460.1	Symbols: SMU2 RED family protein chr2:11255049-11258913 REVERSE LENGTH=585	00070	ü									ISIENSK	190.965	1	2.1451e+07	High				144	0	2	HCD	395.718	790.43	-1.11568	23.6984	34.3213	-60	12957	20240327_E4_NEO8_DelChiaro_Dagdas_GMI_ID1586_onbead_dig_15per_control_1_mCherry_TurboID_ES20.raw
923		AT1G54170.1	Symbols: CID3 CTC-interacting domain 3 chr1:20221353-20224919 REVERSE LENGTH=587	00239	ü									EIVGENTR	211.555	1	2.77386e+07	Medium				269	0	2	HCD	459.237	917.467	-1.32808	20.7192	34.3196	-60	12956	20240327_E4_NEO8_DelChiaro_Dagdas_GMI_ID1586_onbead_dig_15per_control_1_mCherry_TurboID_ES20.raw
924		AT1G15690.1	Symbols: AVP1, ATAVP3, AVP-3, AtVHP1;1 Inorganic H pyrophosphatase family protein chr1:5399115-5402185 FORWARD LENGTH=770	00700	ü									YIEAGVSEHAK	224.637	1	8.63471e+06	High				767	0	3	HCD	401.872	1203.6	-0.163547	67.4983	34.3136	-45	12953	20240327_E4_NEO8_DelChiaro_Dagdas_GMI_ID1586_onbead_dig_15per_control_1_mCherry_TurboID_ES20.raw
925		AT3G50590.1	Symbols: Transducin/WD40 repeat-like superfamily protein chr3:18771292-18779220 FORWARD LENGTH=1614	00586	ü									LTTMEENEK	196.114	1	1.02982e+07	Medium				629	0	2	HCD	547.755	1094.5	-0.571593	35.8292	34.3088	-45	12950	20240327_E4_NEO8_DelChiaro_Dagdas_GMI_ID1586_onbead_dig_15per_control_1_mCherry_TurboID_ES20.raw
926		AT1G79830.4	Symbols: GC5 golgin candidate 5 chr1:30028110-30033508 REVERSE LENGTH=976	00090	ü									TENPSQIEQK	275.52	1	2.65496e+07	High				813	0	2	HCD	587.291	1173.57	0.134154	0	34.3068	-45	12949	20240327_E4_NEO8_DelChiaro_Dagdas_GMI_ID1586_onbead_dig_15per_control_1_mCherry_TurboID_ES20.raw
927		AT5G14540.1	Symbols: Protein of unknown function (DUF1421) chr5:4687333-4689624 REVERSE LENGTH=547	00038	ü									VGDNGLESK	267.759	1	3.93334e+07	High		N4(Deamidated): 100	N4(Deamidated)	278	0	2	HCD	460.221	919.435	-2.00246	13.4663	34.305	-45	12948	20240327_E4_NEO8_DelChiaro_Dagdas_GMI_ID1586_onbead_dig_15per_control_1_mCherry_TurboID_ES20.raw
928	ü	cont_C00161; cont_C00152; cont_C00150; cont_C00148; cont_C00321; cont_C00140; cont_C00144; cont_C00199	Keratin, type II cytoskeletal 79 OS=Homo sapiens GN=KRT79 PE=1 SV=2 | Keratin, type II cytoskeletal 6B OS=Homo sapiens GN=KRT6B PE=1 SV=5 | Keratin, type II cytoskeletal 6A OS=Homo sapiens GN=KRT6A PE=1 SV=3 | Keratin, type II cytoskeletal 5 OS=Homo sapiens GN=KRT5 PE=1 SV=3 | Keratin, type II cytoskeletal 78 | Keratin, type II cytoskeletal 2 oral OS=Homo sapiens GN=KRT76 PE=1 SV=2 | Keratin, type II cytoskeletal 3 OS=Homo sapiens GN=KRT3 PE=1 SV=3 | Keratin, type II cuticular Hb5 OS=Homo sapiens GN=KRT85 PE=1 SV=1	00162; 00183; 00183; 00188; 00131; 00203; 00218; 00143	ü									FLEQQNK	165.057	1	1.42033e+08	High				302	0	2	HCD	453.738	906.468	0.322848	4.06062	34.3038	-45	12947	20240327_E4_NEO8_DelChiaro_Dagdas_GMI_ID1586_onbead_dig_15per_control_1_mCherry_TurboID_ES20.raw
929		AT5G67385.1	Symbols: Phototropic-responsive NPH3 family protein chr5:26884754-26887083 FORWARD LENGTH=604	00062	ü									DSDSTVIK	218.485	1	5.99955e+06	Medium				153	0	2	HCD	432.719	864.431	0.158073	25.7136	34.2979	-75	12944	20240327_E4_NEO8_DelChiaro_Dagdas_GMI_ID1586_onbead_dig_15per_control_1_mCherry_TurboID_ES20.raw
930		AT1G54710.1	Symbols: ATATG18H, ATG18H homolog of yeast autophagy 18 (ATG18) H chr1:20417019-20420733 REVERSE LENGTH=927	00835	ü									NASLPAETK	231.156	1	2.87353e+06	High				319	0	2	HCD	465.748	930.489	-0.132432	14.4216	34.296	-75	12943	20240327_E4_NEO8_DelChiaro_Dagdas_GMI_ID1586_onbead_dig_15per_control_1_mCherry_TurboID_ES20.raw
931		AT5G05970.2	Symbols: NEDD1 Transducin/WD40 repeat-like superfamily protein chr5:1795464-1799313 FORWARD LENGTH=782	00322	ü									PVIVNEK	169.139	1	5.87754e+06	High				26	0	2	HCD	399.739	798.472	-0.366021	70.9932	34.2923	-75	12941	20240327_E4_NEO8_DelChiaro_Dagdas_GMI_ID1586_onbead_dig_15per_control_1_mCherry_TurboID_ES20.raw
932		AT5G57870.1	Symbols: eIFiso4G1 MIF4G domain-containing protein / MA3 domain-containing protein chr5:23439755-23443433 FORWARD LENGTH=780	00127	ü									FSEPDSR	179.86	1	5.08011e+07	High				126	0	2	HCD	419.19	837.374	-0.0973113	10.1218	34.2904	-75	12940	20240327_E4_NEO8_DelChiaro_Dagdas_GMI_ID1586_onbead_dig_15per_control_1_mCherry_TurboID_ES20.raw
933		AT2G31810.1	Symbols: ACT domain-containing small subunit of acetolactate synthase protein chr2:13524271-13528246 FORWARD LENGTH=491	00408	ü									IAVNAAAR	206.759	1	4.25646e+06	High				32	0	2	HCD	393.235	785.463	0.405145	1.42631	34.289	-75	12939	20240327_E4_NEO8_DelChiaro_Dagdas_GMI_ID1586_onbead_dig_15per_control_1_mCherry_TurboID_ES20.raw
934		AT2G25430.1	Symbols: epsin N-terminal homology (ENTH) domain-containing protein / clathrin assembly protein-related chr2:10822716-10824677 FORWARD LENGTH=653	00241	ü									KVVTPLR	297.224	1	2.3903e+07	Medium		T4(Phospho): 100	T4(Phospho)	150	1	2	HCD	446.754	892.501	-1.0465	37.2342	34.2814	-60	12936	20240327_E4_NEO8_DelChiaro_Dagdas_GMI_ID1586_onbead_dig_15per_control_1_mCherry_TurboID_ES20.raw
935		AT3G61760.1	Symbols: ADL1B, DL1B DYNAMIN-like 1B chr3:22860546-22864092 REVERSE LENGTH=610	00104	ü									QEISDETDRETGR	217.58	1	6.70491e+06	High				1352	1	3	HCD	512.569	1535.69	-1.04825	9.74948	34.2778	-60	12934	20240327_E4_NEO8_DelChiaro_Dagdas_GMI_ID1586_onbead_dig_15per_control_1_mCherry_TurboID_ES20.raw
936		AT5G14540.1	Symbols: Protein of unknown function (DUF1421) chr5:4687333-4689624 REVERSE LENGTH=547	00038	ü									VGDNGLESK	244.73	1	3.25253e+07	High		N4(Deamidated): 100	N4(Deamidated)	236	0	2	HCD	460.223	919.439	2.04654	41.1198	34.2731	-60	12931	20240327_E4_NEO8_DelChiaro_Dagdas_GMI_ID1586_onbead_dig_15per_control_1_mCherry_TurboID_ES20.raw
937		AT5G06110.2_x000D_; AT5G06110.1	Symbols: DnaJ domain ;Myb-like DNA-binding domain chr5:1841009-1843000 REVERSE LENGTH=663<|>Symbols: DnaJ domain ;Myb-like DNA-binding domain chr5:1841009-1843000 REVERSE LENGTH=663	00152	ü									KDEIESHFK	236.459	1	1.58553e+07	High				673	1	3	HCD	378.193	1132.56	0.228501	35.4325	34.2719	-60	12930	20240327_E4_NEO8_DelChiaro_Dagdas_GMI_ID1586_onbead_dig_15per_control_1_mCherry_TurboID_ES20.raw
938		AT5G20280.1	Symbols: ATSPS1F, SPS1F sucrose phosphate synthase 1F chr5:6844994-6849997 REVERSE LENGTH=1043	00415	ü									RNVSCYGR	331.266	1	1.39887e+07	High			C5(Methylthio)	339	1	2	HCD	500.726	1000.44	-0.534511	5.00397	34.2702	-60	12929	20240327_E4_NEO8_DelChiaro_Dagdas_GMI_ID1586_onbead_dig_15per_control_1_mCherry_TurboID_ES20.raw
939		AT3G15730.1	Symbols: PLDALPHA1, PLD phospholipase D alpha 1 chr3:5330835-5333474 FORWARD LENGTH=810	00277	ü									TSVDVLKK	262.084	1	8.443e+07	High				77	1	2	HCD	445.271	889.535	0.0714384	21.0578	34.2643	-45	12926	20240327_E4_NEO8_DelChiaro_Dagdas_GMI_ID1586_onbead_dig_15per_control_1_mCherry_TurboID_ES20.raw
940		AT3G05900.1	Symbols: neurofilament protein-related chr3:1761408-1763854 REVERSE LENGTH=673	00481	ü									TSESGSALSPEK	317.86	1	3.07408e+07	High				752	0	2	HCD	596.788	1192.57	-0.0174168	1.51271	34.2613	-45	12924	20240327_E4_NEO8_DelChiaro_Dagdas_GMI_ID1586_onbead_dig_15per_control_1_mCherry_TurboID_ES20.raw
941		AT3G03780.3_x000D_; AT3G03780.1_x000D_; AT3G03780.2; AT5G17920.1_x000D_; AT5G17920.2	Symbols: ATMS2, MS2 methionine synthase 2 chr3:957602-960740 FORWARD LENGTH=765<|>Symbols: ATMS2, MS2 methionine synthase 2 chr3:957602-960740 FORWARD LENGTH=765<|>Symbols: ATMS2, MS2 methionine synthase 2 chr3:957602-960740 FORWARD LENGTH=765 | Symbols: ATCIMS, ATMETS, ATMS1 Cobalamin-independent synthase family protein chr5:5935771-5939195 FORWARD LENGTH=765<|>Symbols: ATCIMS Cobalamin-independent synthase family protein chr5:5935771-5939195 FORWARD LENGTH=765	00611; 00611	ü									EGLPLRK	220.569	1	4.9782e+07	High				47	1	2	HCD	406.753	812.499	0.372955	28.4469	34.2595	-45	12923	20240327_E4_NEO8_DelChiaro_Dagdas_GMI_ID1586_onbead_dig_15per_control_1_mCherry_TurboID_ES20.raw
942		AT4G27500.1	Symbols: PPI1 proton pump interactor 1 chr4:13743614-13745900 FORWARD LENGTH=612	00238	ü									DDIQGQVK	237.589	1	2.8457e+07	High				249	0	2	HCD	451.733	902.458	0.497949	7.29435	34.2546	-45	12920	20240327_E4_NEO8_DelChiaro_Dagdas_GMI_ID1586_onbead_dig_15per_control_1_mCherry_TurboID_ES20.raw
943		AT5G40740.1	Symbols: unknown protein; Has 30201 Blast hits to 17322 proteins in 780 species: Archae - 12; Bacteria - 1396; Metazoa - 17338; Fungi - 3422; Plants - 5037; Viruses - 0; Other Eukaryotes - 2996 (source: NCBI BLink). chr5:16302229-16306371 REVERSE LENGTH=741	00444	ü									EVSPAIQK	163.557	1	2.54752e+06	High				96	0	2	HCD	436.248	871.488	-0.140688	16.8565	34.2505	-75	12918	20240327_E4_NEO8_DelChiaro_Dagdas_GMI_ID1586_onbead_dig_15per_control_1_mCherry_TurboID_ES20.raw
944		AT1G11840.6	Symbols: GLX1 glyoxalase I homolog chr1:3995928-3997518 FORWARD LENGTH=322	00309	ü									TVLVDNK	176.579	1	2.02435e+06	Medium				151	0	2	HCD	394.729	788.451	0.215118	14.0617	34.2467	-75	12916	20240327_E4_NEO8_DelChiaro_Dagdas_GMI_ID1586_onbead_dig_15per_control_1_mCherry_TurboID_ES20.raw
945		AT5G66200.1	Symbols: ARO2 armadillo repeat only 2 chr5:26453648-26455603 REVERSE LENGTH=651	00022	ü									AADEASSFK	273.217	1	3.4991e+06	High				195	0	2	HCD	463.216	925.426	-0.526669	1.20131	34.2411	-75	12913	20240327_E4_NEO8_DelChiaro_Dagdas_GMI_ID1586_onbead_dig_15per_control_1_mCherry_TurboID_ES20.raw
946		AT4G27430.2_x000D_; AT4G27430.1	Symbols: CIP7 COP1-interacting protein 7 chr4:13718817-13722736 FORWARD LENGTH=1058<|>Symbols: CIP7 COP1-interacting protein 7 chr4:13718817-13722736 FORWARD LENGTH=1058	00938	ü									NRPNEIIAEK	210.035	1	6.77857e+06	Medium				453	1	2	HCD	592.325	1183.64	-0.371349	55.7078	34.2346	-60	12911	20240327_E4_NEO8_DelChiaro_Dagdas_GMI_ID1586_onbead_dig_15per_control_1_mCherry_TurboID_ES20.raw
947		AT1G79000.2	Symbols: HAC1 histone acetyltransferase of the CBP family 1 chr1:29716639-29723984 REVERSE LENGTH=1741	00925	ü									QWVGQSK	166.899	1	2.90451e+07	High				150	0	2	HCD	416.719	832.431	-0.203152	35.9203	34.2327	-60	12910	20240327_E4_NEO8_DelChiaro_Dagdas_GMI_ID1586_onbead_dig_15per_control_1_mCherry_TurboID_ES20.raw
948		AT2G07360.2	Symbols: SH3 domain-containing protein chr2:3047623-3057099 REVERSE LENGTH=1198	00080	ü									AALNPVK	206.077	1	1.15616e+07	High				8	0	2	HCD	356.721	712.435	-0.0458621	16.9478	34.2312	-60	12909	20240327_E4_NEO8_DelChiaro_Dagdas_GMI_ID1586_onbead_dig_15per_control_1_mCherry_TurboID_ES20.raw
949		AT4G34050.1	Symbols: CCoAOMT1 S-adenosyl-L-methionine-dependent methyltransferases superfamily protein chr4:16310844-16311973 FORWARD LENGTH=259	00002	ü									ATTTTEATK	214.446	1	1.14467e+07	Medium			N-Term(Prot)(Acetyl)	373	0	2	HCD	483.242	965.477	-1.35152	3.40288	34.2294	-60	12908	20240327_E4_NEO8_DelChiaro_Dagdas_GMI_ID1586_onbead_dig_15per_control_1_mCherry_TurboID_ES20.raw
950		AT3G22660.1	Symbols: rRNA processing protein-related chr3:8016237-8017118 REVERSE LENGTH=293	00183	ü									DNIESVK	165.424	1	1.73103e+07	High				141	0	2	HCD	402.708	804.408	-1.93616	58.3307	34.2256	-60	12906	20240327_E4_NEO8_DelChiaro_Dagdas_GMI_ID1586_onbead_dig_15per_control_1_mCherry_TurboID_ES20.raw
951		AT5G15960.1	Symbols: KIN1 stress-responsive protein (KIN1) / stress-induced protein (KIN1) chr5:5209992-5210473 FORWARD LENGTH=66	00007	ü									NAFQAGQTAGK	292.086	1	1.70235e+07	Medium				619	0	2	HCD	546.776	1092.54	0.508428	8.90526	34.2128	-45	12899	20240327_E4_NEO8_DelChiaro_Dagdas_GMI_ID1586_onbead_dig_15per_control_1_mCherry_TurboID_ES20.raw
952		AT5G19140.1	Symbols: ATAILP1, AILP1 Aluminium induced protein with YGL and LRDR motifs chr5:6423398-6425785 FORWARD LENGTH=234	00028	ü									TTGSTLVNR	215.152	1	1.85677e+07	High				345	0	2	HCD	474.759	948.511	0.0067903	23.0027	34.2109	-45	12898	20240327_E4_NEO8_DelChiaro_Dagdas_GMI_ID1586_onbead_dig_15per_control_1_mCherry_TurboID_ES20.raw
953		AT4G27430.2_x000D_; AT4G27430.1	Symbols: CIP7 COP1-interacting protein 7 chr4:13718817-13722736 FORWARD LENGTH=1058<|>Symbols: CIP7 COP1-interacting protein 7 chr4:13718817-13722736 FORWARD LENGTH=1058	00938	ü									NRPNEIIAEK	199.102	1	8.93337e+06	Medium				366	1	3	HCD	395.218	1183.64	-3.76043	22.0577	34.2091	-45	12897	20240327_E4_NEO8_DelChiaro_Dagdas_GMI_ID1586_onbead_dig_15per_control_1_mCherry_TurboID_ES20.raw
954		AT4G34660.1	Symbols: SH3 domain-containing protein chr4:16545595-16548294 REVERSE LENGTH=368	00018	ü									QQQAVFK	222.983	1	4.9519e+07	High				162	0	2	HCD	424.735	848.463	0.550565	4.54494	34.206	-45	12895	20240327_E4_NEO8_DelChiaro_Dagdas_GMI_ID1586_onbead_dig_15per_control_1_mCherry_TurboID_ES20.raw
955		AT4G21850.1	Symbols: ATMSRB9, MSRB9 methionine sulfoxide reductase B9 chr4:11591378-11592138 REVERSE LENGTH=143	00091	ü									QTPEAGGR	191.67	1	2.22894e+07	High			N-Term(Gln->pyro-Glu)	86	0	2	HCD	399.691	798.374	-0.262453	35.5896	34.1964	-75	12890	20240327_E4_NEO8_DelChiaro_Dagdas_GMI_ID1586_onbead_dig_15per_control_1_mCherry_TurboID_ES20.raw
956		AT3G07750.2_x000D_; AT3G07750.1	Symbols: 3'-5'-exoribonuclease family protein chr3:2473486-2475218 FORWARD LENGTH=286<|>Symbols: 3'-5'-exoribonuclease family protein chr3:2473486-2475218 FORWARD LENGTH=286	00263	ü									HVTETLMSK	420.496	1	7.91497e+06	High				671	0	2	HCD	523.27	1045.53	-0.985208	9.72653	34.1944	-75	12889	20240327_E4_NEO8_DelChiaro_Dagdas_GMI_ID1586_onbead_dig_15per_control_1_mCherry_TurboID_ES20.raw
957		AT3G61760.1	Symbols: ADL1B, DL1B DYNAMIN-like 1B chr3:22860546-22864092 REVERSE LENGTH=610	00104	ü									QEISDETDRETGR	254.693	1	1.59076e+07	High				1323	1	3	HCD	512.569	1535.69	-1.1684	4.80518	34.1907	-75	12887	20240327_E4_NEO8_DelChiaro_Dagdas_GMI_ID1586_onbead_dig_15per_control_1_mCherry_TurboID_ES20.raw
958		AT1G76810.1	Symbols: eukaryotic translation initiation factor 2 (eIF-2) family protein chr1:28831366-28836310 REVERSE LENGTH=1294	00446	ü									RRQEELEAQAEEAK	377.387	1	8.01327e+06	High				1258	2	3	HCD	562.951	1686.84	-0.75874	0	34.1861	-60	12885	20240327_E4_NEO8_DelChiaro_Dagdas_GMI_ID1586_onbead_dig_15per_control_1_mCherry_TurboID_ES20.raw
959		AT2G32850.2; AT2G32850.1	Symbols: Protein kinase superfamily protein chr2:13935448-13937977 REVERSE LENGTH=670 | Symbols: Protein kinase superfamily protein chr2:13935448-13937977 REVERSE LENGTH=650	00011; 00011	ü									EPAGLEGR	193.052	1	5.18505e+07	High				79	0	2	HCD	414.713	828.419	-2.44616	33.3562	34.1824	-60	12883	20240327_E4_NEO8_DelChiaro_Dagdas_GMI_ID1586_onbead_dig_15per_control_1_mCherry_TurboID_ES20.raw
960		AT4G16143.1_x000D_; AT4G16143.2; AT4G02150.1; AT3G06720.2_x000D_; AT3G06720.1	Symbols: IMPA-2 importin alpha isoform 2 chr4:9134450-9137134 REVERSE LENGTH=535<|>Symbols: IMPA-2 importin alpha isoform 2 chr4:9134450-9137134 REVERSE LENGTH=535 | Symbols: MOS6, ATIMPALPHA3, IMPA-3 ARM repeat superfamily protein chr4:950884-953602 REVERSE LENGTH=531 | Symbols: AT-IMP, ATKAP ALPHA, AIMP ALPHA importin alpha isoform 1 chr3:2120559-2123555 FORWARD LENGTH=532<|>Symbols: AT-IMP, ATKAP ALPHA, AIMP ALPHA, IMPA-1, IMPA1 importin alpha isoform 1 chr3:2120559-2123555 FORWARD LENGTH=532	00018; 00018; 00018	ü									VAVDAEEGR	201.276	1	1.50968e+07	Medium				240	0	2	HCD	473.235	945.463	-0.208955	56.6376	34.1756	-60	12879	20240327_E4_NEO8_DelChiaro_Dagdas_GMI_ID1586_onbead_dig_15per_control_1_mCherry_TurboID_ES20.raw
961		AT3G22110.1	Symbols: PAC1 20S proteasome alpha subunit C1 chr3:7792819-7793571 REVERSE LENGTH=250	00055	ü									LLQTSTSAEK	288.646	1	5.71841e+06	High				389	0	2	HCD	539.293	1077.58	-0.614258	15.9136	34.1693	-45	12875	20240327_E4_NEO8_DelChiaro_Dagdas_GMI_ID1586_onbead_dig_15per_control_1_mCherry_TurboID_ES20.raw
962		AT5G02890.1	Symbols: HXXXD-type acyl-transferase family protein chr5:670207-671454 REVERSE LENGTH=353	00264	ü									EQSSGENSTGCDGTK	302.466	1	7.32085e+06	High		N7(Deamidated): 100	N7(Deamidated); C11(Methylthio)	506	0	2	HCD	773.786	1546.56	0.525935	0	34.1674	-45	12874	20240327_E4_NEO8_DelChiaro_Dagdas_GMI_ID1586_onbead_dig_15per_control_1_mCherry_TurboID_ES20.raw
963		AT1G55670.1	Symbols: PSAG photosystem I subunit G chr1:20802874-20803356 REVERSE LENGTH=160	00094	ü									QGLPEQNGK	252.228	1	3.00241e+07	High		N7(Deamidated): 100	N7(Deamidated)	302	0	2	HCD	486.243	971.479	0.172451	38.0527	34.1618	-45	12871	20240327_E4_NEO8_DelChiaro_Dagdas_GMI_ID1586_onbead_dig_15per_control_1_mCherry_TurboID_ES20.raw
964		AT1G74310.1	Symbols: ATHSP101, HSP101, HOT1 heat shock protein 101 chr1:27936715-27939862 REVERSE LENGTH=911	00065	ü									VINQALK	187.477	1	1.92964e+07	High				64	0	2	HCD	393.248	785.489	0.940439	10.6483	34.1601	-45	12870	20240327_E4_NEO8_DelChiaro_Dagdas_GMI_ID1586_onbead_dig_15per_control_1_mCherry_TurboID_ES20.raw
965		AT3G23540.1	Symbols: alpha/beta-Hydrolases superfamily protein chr3:8443665-8448070 FORWARD LENGTH=566	00524	ü									ESETGDVPGTK	265.715	1	5.84096e+07	High				568	0	2	HCD	560.263	1119.52	2.45296	26.0067	34.1583	-45	12869	20240327_E4_NEO8_DelChiaro_Dagdas_GMI_ID1586_onbead_dig_15per_control_1_mCherry_TurboID_ES20.raw
966		AT5G37770.1	Symbols: TCH2, CML24 EF hand calcium-binding protein family chr5:14999075-14999560 REVERSE LENGTH=161	00090	ü									NDVSDLK	212.66	1	7.63738e+06	High				160	0	2	HCD	395.701	790.394	0.051378	16.1715	34.1456	-75	12862	20240327_E4_NEO8_DelChiaro_Dagdas_GMI_ID1586_onbead_dig_15per_control_1_mCherry_TurboID_ES20.raw
967		AT4G16143.1_x000D_; AT4G16143.2; AT4G02150.1; AT3G06720.2_x000D_; AT3G06720.1	Symbols: IMPA-2 importin alpha isoform 2 chr4:9134450-9137134 REVERSE LENGTH=535<|>Symbols: IMPA-2 importin alpha isoform 2 chr4:9134450-9137134 REVERSE LENGTH=535 | Symbols: MOS6, ATIMPALPHA3, IMPA-3 ARM repeat superfamily protein chr4:950884-953602 REVERSE LENGTH=531 | Symbols: AT-IMP, ATKAP ALPHA, AIMP ALPHA importin alpha isoform 1 chr3:2120559-2123555 FORWARD LENGTH=532<|>Symbols: AT-IMP, ATKAP ALPHA, AIMP ALPHA, IMPA-1, IMPA1 importin alpha isoform 1 chr3:2120559-2123555 FORWARD LENGTH=532	00018; 00018; 00018	ü									VAVDAEEGR	230.651	1	1.13132e+07	High				240	0	2	HCD	473.235	945.464	-0.0156242	55.5771	34.1437	-75	12861	20240327_E4_NEO8_DelChiaro_Dagdas_GMI_ID1586_onbead_dig_15per_control_1_mCherry_TurboID_ES20.raw
968	ü	cont_C00133	Keratin, type I cytoskeletal 9 OS=Homo sapiens GN=KRT9 PE=1 SV=3	00491	ü									GGSGGSYGGGGSGGGYGGGSGSR	502.327	1	7.19718e+07	High				1369	0	3	HCD	597.914	1791.73	-0.22164	0	34.1421	-75	12860	20240327_E4_NEO8_DelChiaro_Dagdas_GMI_ID1586_onbead_dig_15per_control_1_mCherry_TurboID_ES20.raw
969		AT2G43950.1	Symbols: OEP37, ATOEP37 chloroplast outer envelope protein 37 chr2:18200553-18202644 REVERSE LENGTH=343	00286	ü									AGYDSDVR	171.985	1	6.44231e+06	High				114	0	2	HCD	441.701	882.395	-0.368388	29.7254	34.1375	-60	12858	20240327_E4_NEO8_DelChiaro_Dagdas_GMI_ID1586_onbead_dig_15per_control_1_mCherry_TurboID_ES20.raw
970		AT1G13160.1	Symbols: ARM repeat superfamily protein chr1:4484634-4488388 FORWARD LENGTH=804	00702	ü									VPNSDQLSK	227.588	1	1.54605e+07	High				335	0	2	HCD	494.259	987.51	-0.298354	2.65378	34.1357	-60	12857	20240327_E4_NEO8_DelChiaro_Dagdas_GMI_ID1586_onbead_dig_15per_control_1_mCherry_TurboID_ES20.raw
971		AT1G73660.1	Symbols: protein tyrosine kinase family protein chr1:27692247-27696718 REVERSE LENGTH=1030	00611	ü									VVSQSDSSHSEASSTEYAR	440.913	1	6.86165e+06	High				2700	0	3	HCD	676.303	2026.89	-0.362913	0	34.1338	-60	12856	20240327_E4_NEO8_DelChiaro_Dagdas_GMI_ID1586_onbead_dig_15per_control_1_mCherry_TurboID_ES20.raw
972		AT1G55670.1	Symbols: PSAG photosystem I subunit G chr1:20802874-20803356 REVERSE LENGTH=160	00094	ü									QGLPEQNGK	299.788	1	3.75658e+07	High		N7(Deamidated): 100	N7(Deamidated)	303	0	2	HCD	486.244	971.48	0.54907	12.617	34.132	-60	12855	20240327_E4_NEO8_DelChiaro_Dagdas_GMI_ID1586_onbead_dig_15per_control_1_mCherry_TurboID_ES20.raw
973	ü	cont_C00133	Keratin, type I cytoskeletal 9 OS=Homo sapiens GN=KRT9 PE=1 SV=3	00491	ü									GGSGGSYGGGGSGGGYGGGSGSR	494.661	1	1.33806e+08	High				1392	0	3	HCD	597.914	1791.73	-0.426205	9.13303	34.129	-60	12853	20240327_E4_NEO8_DelChiaro_Dagdas_GMI_ID1586_onbead_dig_15per_control_1_mCherry_TurboID_ES20.raw
974		AT5G10240.1	Symbols: ASN3 asparagine synthetase 3 chr5:3212934-3216418 REVERSE LENGTH=578	00431	ü									NAFDDEK	166.587	1	1.62497e+07	High				56	0	2	HCD	419.682	838.358	-0.2516	12.2119	34.1279	-60	12852	20240327_E4_NEO8_DelChiaro_Dagdas_GMI_ID1586_onbead_dig_15per_control_1_mCherry_TurboID_ES20.raw
975		AT2G14835.2_x000D_; AT2G14835.1	Symbols: RING/U-box superfamily protein chr2:6367238-6370610 FORWARD LENGTH=343<|>Symbols: RING/U-box superfamily protein chr2:6367238-6370610 FORWARD LENGTH=343	00224	ü									GVPAVDR	156.451	1	1.60518e+07	High				19	0	2	HCD	357.201	713.395	1.83491	23.7775	34.122	-45	12849	20240327_E4_NEO8_DelChiaro_Dagdas_GMI_ID1586_onbead_dig_15per_control_1_mCherry_TurboID_ES20.raw
976		AT5G55640.1	Symbols: unknown protein; Has 30201 Blast hits to 17322 proteins in 780 species: Archae - 12; Bacteria - 1396; Metazoa - 17338; Fungi - 3422; Plants - 5037; Viruses - 0; Other Eukaryotes - 2996 (source: NCBI BLink). chr5:22533244-22533923 REVERSE LENGTH=149	00111	ü									ELVGGGAGAEK	266.995	1	1.28154e+07	High				322	0	2	HCD	494.259	987.512	1.06125	20.3332	34.1187	-45	12847	20240327_E4_NEO8_DelChiaro_Dagdas_GMI_ID1586_onbead_dig_15per_control_1_mCherry_TurboID_ES20.raw
977		AT2G28150.1	Symbols: Domain of unknown function (DUF966) chr2:12000015-12002227 FORWARD LENGTH=540	00433	ü									ASNQMGVAENGDSKPDSSK	525.106	1	7.06643e+06	High		N10(Deamidated): 100	N10(Deamidated)	2248	1	3	HCD	641.619	1922.84	1.67709	1.8384	34.115	-45	12845	20240327_E4_NEO8_DelChiaro_Dagdas_GMI_ID1586_onbead_dig_15per_control_1_mCherry_TurboID_ES20.raw
978	ü	cont_C00143	Keratin, type II cytoskeletal 1 OS=Homo sapiens GN=KRT1 PE=1 SV=6	00408	ü									LRSEIDNVK	325.238	1	4.71286e+07	High				494	1	2	HCD	537.302	1073.6	0.89357	8.6557	34.1131	-45	12844	20240327_E4_NEO8_DelChiaro_Dagdas_GMI_ID1586_onbead_dig_15per_control_1_mCherry_TurboID_ES20.raw
979	ü	cont_C00133	Keratin, type I cytoskeletal 9 OS=Homo sapiens GN=KRT9 PE=1 SV=3	00491	ü									GGSGGSYGGGGSGGGYGGGSGSR	611.979	1	2.91874e+08	High				1496	0	2	HCD	896.369	1791.73	1.69317	0	34.1119	-45	12843	20240327_E4_NEO8_DelChiaro_Dagdas_GMI_ID1586_onbead_dig_15per_control_1_mCherry_TurboID_ES20.raw
980	ü	cont_C00143	Keratin, type II cytoskeletal 1 OS=Homo sapiens GN=KRT1 PE=1 SV=6	00408	ü									LRSEIDNVK	315.492	1	1.29177e+08	High				526	1	3	HCD	358.537	1073.6	1.87594	21.5643	34.1107	-45	12842	20240327_E4_NEO8_DelChiaro_Dagdas_GMI_ID1586_onbead_dig_15per_control_1_mCherry_TurboID_ES20.raw
981		AT3G13460.1; AT5G61020.1	Symbols: ECT2 evolutionarily conserved C-terminal region 2 chr3:4385274-4388220 REVERSE LENGTH=667 | Symbols: ECT3 evolutionarily conserved C-terminal region 3 chr5:24557485-24559780 REVERSE LENGTH=495	00547; 00366	ü									HITLENNENKPVTNSR	588.397	1	4.54579e+06	High				1380	1	3	HCD	622.654	1865.95	-0.087338	0	34.1048	-75	12839	20240327_E4_NEO8_DelChiaro_Dagdas_GMI_ID1586_onbead_dig_15per_control_1_mCherry_TurboID_ES20.raw
982		AT5G42080.1	Symbols: ADL1, ADL1A, AG68, DRP1A, RSW9, DL1 dynamin-like protein chr5:16820661-16824536 REVERSE LENGTH=610	00106	ü									EIQDETDRETGR	235.779	1	2.27179e+06	Medium		Q3(Deamidated): 100	Q3(Deamidated)	1242	1	3	HCD	483.887	1449.65	-0.0470354	21.0713	34.1029	-75	12838	20240327_E4_NEO8_DelChiaro_Dagdas_GMI_ID1586_onbead_dig_15per_control_1_mCherry_TurboID_ES20.raw
983		AT2G20790.1	Symbols: clathrin adaptor complexes medium subunit family protein chr2:8950162-8952613 REVERSE LENGTH=613	00562	ü									IVGASVSR	216.289	1	2.93318e+06	High				122	0	2	HCD	394.735	788.463	0.364685	24.6769	34.1011	-75	12837	20240327_E4_NEO8_DelChiaro_Dagdas_GMI_ID1586_onbead_dig_15per_control_1_mCherry_TurboID_ES20.raw
984		AT3G61050.2_x000D_; AT3G61050.1	Symbols: NTMC2TYPE4, NTMC2T4 Calcium-dependent lipid-binding (CaLB domain) family protein chr3:22597485-22600932 FORWARD LENGTH=510<|>Symbols: NTMC2TYPE4, NTMC2T4 Calcium-dependent lipid-binding (CaLB domain) family protein chr3:22597485-22600932 FORWARD LENGTH=510	00491	ü									RSGSSTPVNTVPENDGAK	401.96	1	3.23951e+06	High				1731	1	3	HCD	605.966	1815.88	-0.0955905	0	34.0992	-75	12836	20240327_E4_NEO8_DelChiaro_Dagdas_GMI_ID1586_onbead_dig_15per_control_1_mCherry_TurboID_ES20.raw
985		AT4G02930.1	Symbols: GTP binding Elongation factor Tu family protein chr4:1295751-1298354 REVERSE LENGTH=454	00443	ü									TVGAGVVSK	257.823	1	1.15966e+07	High				144	0	2	HCD	409.243	817.478	0.315578	40.2307	34.0954	-75	12834	20240327_E4_NEO8_DelChiaro_Dagdas_GMI_ID1586_onbead_dig_15per_control_1_mCherry_TurboID_ES20.raw
986		AT1G43700.1	Symbols: VIP1, SUE3 VIRE2-interacting protein 1 chr1:16484352-16486017 FORWARD LENGTH=341	00131	ü									FIATSSGEK	194.985	1	8.3708e+06	High				197	0	2	HCD	470.243	939.478	0.302396	48.9826	34.0904	-60	12832	20240327_E4_NEO8_DelChiaro_Dagdas_GMI_ID1586_onbead_dig_15per_control_1_mCherry_TurboID_ES20.raw
987		AT4G32330.1_x000D_; AT4G32330.3	Symbols: TPX2 (targeting protein for Xklp2) protein family chr4:15609801-15611867 FORWARD LENGTH=437<|>Symbols: TPX2 (targeting protein for Xklp2) protein family chr4:15609801-15611867 FORWARD LENGTH=437	00064	ü									EAAEGTQVEHVDDSK	386.92	1	1.26422e+07	High				1497	0	3	HCD	538.913	1614.72	-0.209793	2.54987	34.0889	-60	12831	20240327_E4_NEO8_DelChiaro_Dagdas_GMI_ID1586_onbead_dig_15per_control_1_mCherry_TurboID_ES20.raw
988		AT1G19350.3	Symbols: BES1, BZR2 Brassinosteroid signalling positive regulator (BZR1) family protein chr1:6688680-6690165 FORWARD LENGTH=357	00083	ü									HCDNNEVLK	403.055	1	1.50593e+07	High			C2(Methylthio)	540	0	2	HCD	559.242	1117.48	-0.152106	4.82673	34.0852	-60	12829	20240327_E4_NEO8_DelChiaro_Dagdas_GMI_ID1586_onbead_dig_15per_control_1_mCherry_TurboID_ES20.raw
989		AT3G58730.1	Symbols: vacuolar ATP synthase subunit D (VATD) / V-ATPase D subunit / vacuolar proton pump D subunit (VATPD) chr3:21718495-21719280 REVERSE LENGTH=261	00083	ü									HVVLENVK	391.028	1	4.64607e+07	High				52	0	2	HCD	469.277	937.546	-0.214402	9.00589	34.0834	-60	12828	20240327_E4_NEO8_DelChiaro_Dagdas_GMI_ID1586_onbead_dig_15per_control_1_mCherry_TurboID_ES20.raw
990		AT3G13300.1	Symbols: VCS Transducin/WD40 repeat-like superfamily protein chr3:4304085-4309949 FORWARD LENGTH=1344	00852	ü									AYGQPIK	219.895	1	9.79928e+07	High				133	0	2	HCD	388.719	776.43	0.137886	13.1776	34.0807	-60	12826	20240327_E4_NEO8_DelChiaro_Dagdas_GMI_ID1586_onbead_dig_15per_control_1_mCherry_TurboID_ES20.raw
991		AT2G41900.1	Symbols: CCCH-type zinc finger protein with ARM repeat domain chr2:17491352-17493502 FORWARD LENGTH=716	00200	ü									VVTNVPNR	293.564	1	4.80587e+08	High				71	0	2	HCD	449.759	898.51	-0.0838144	1.40583	34.0795	-60	12825	20240327_E4_NEO8_DelChiaro_Dagdas_GMI_ID1586_onbead_dig_15per_control_1_mCherry_TurboID_ES20.raw
992		AT1G43700.1	Symbols: VIP1, SUE3 VIRE2-interacting protein 1 chr1:16484352-16486017 FORWARD LENGTH=341	00131	ü									FIATSSGEK	248.569	1	3.98182e+06	High				188	0	2	HCD	470.243	939.479	0.951901	13.0029	34.0717	-45	12821	20240327_E4_NEO8_DelChiaro_Dagdas_GMI_ID1586_onbead_dig_15per_control_1_mCherry_TurboID_ES20.raw
993		AT3G60190.1; AT1G14830.1	Symbols: ADL4, ADLP2, EDR3, DRP1E, ADL1E, DL1E DYNAMIN-like 1E chr3:22244367-22247651 REVERSE LENGTH=624 | Symbols: ADL1C, ADL5, DRP1C, DL1C DYNAMIN-like 1C chr1:5107699-5111470 REVERSE LENGTH=614	00445; 00440	ü									KSISETEELK	399.434	1	4.28837e+06	High				469	1	2	HCD	582.311	1163.62	0.203112	13.8817	34.0698	-45	12820	20240327_E4_NEO8_DelChiaro_Dagdas_GMI_ID1586_onbead_dig_15per_control_1_mCherry_TurboID_ES20.raw
994		AT3G13235.2_x000D_; AT3G13235.1	Symbols: ubiquitin family protein chr3:4271492-4274348 REVERSE LENGTH=414<|>Symbols: ubiquitin family protein chr3:4271492-4274348 REVERSE LENGTH=414	00367	ü									RQNTSEGPEFEAK	508.705	1	2.35205e+07	Medium				1224	1	2	HCD	746.856	1492.7	0.957558	0	34.066	-45	12818	20240327_E4_NEO8_DelChiaro_Dagdas_GMI_ID1586_onbead_dig_15per_control_1_mCherry_TurboID_ES20.raw
995		AT1G54100.1_x000D_; AT1G54100.2	Symbols: ALDH7B4 aldehyde dehydrogenase 7B4 chr1:20195435-20198853 REVERSE LENGTH=508<|>Symbols: ALDH7B4 aldehyde dehydrogenase 7B4 chr1:20195435-20198853 REVERSE LENGTH=508	00476	ü									EAGSDSWK	177.834	1	1.63944e+06	High				140	0	2	HCD	440.196	879.384	-0.195315	57.8994	34.0601	-75	12815	20240327_E4_NEO8_DelChiaro_Dagdas_GMI_ID1586_onbead_dig_15per_control_1_mCherry_TurboID_ES20.raw
996		AT1G73660.1	Symbols: protein tyrosine kinase family protein chr1:27692247-27696718 REVERSE LENGTH=1030	00611	ü									VVSQSDSSHSEASSTEYAR	373.238	1	1.31769e+06	Medium				2716	0	3	HCD	676.303	2026.89	-0.634721	0	34.0582	-75	12814	20240327_E4_NEO8_DelChiaro_Dagdas_GMI_ID1586_onbead_dig_15per_control_1_mCherry_TurboID_ES20.raw
997		AT5G16590.1; AT3G02880.1; AT1G48480.1	Symbols: LRR1 Leucine-rich repeat protein kinase family protein chr5:5431862-5433921 FORWARD LENGTH=625 | Symbols: Leucine-rich repeat protein kinase family protein chr3:634819-636982 FORWARD LENGTH=627 | Symbols: RKL1 receptor-like kinase 1 chr1:17918475-17920743 FORWARD LENGTH=655	00344; 00346; 00372	ü									ASAEVLGK	234.892	1	3.60849e+06	High				145	0	2	HCD	387.722	774.436	0.311073	24.3287	34.0545	-75	12812	20240327_E4_NEO8_DelChiaro_Dagdas_GMI_ID1586_onbead_dig_15per_control_1_mCherry_TurboID_ES20.raw
998		AT4G23650.1	Symbols: CDPK6, CPK3 calcium-dependent protein kinase 6 chr4:12324967-12327415 REVERSE LENGTH=529	00214	ü									DENSPLK	215.895	1	1.03729e+07	High				40	0	2	HCD	401.701	802.395	0.67227	58.0239	34.0508	-75	12810	20240327_E4_NEO8_DelChiaro_Dagdas_GMI_ID1586_onbead_dig_15per_control_1_mCherry_TurboID_ES20.raw
999		AT1G65010.1	Symbols: Plant protein of unknown function (DUF827) chr1:24149543-24154024 FORWARD LENGTH=1345	00198	ü									HELSMTADAK	469.253	1	8.82612e+06	High				639	0	2	HCD	551.763	1102.52	-0.528326	0	34.0489	-75	12809	20240327_E4_NEO8_DelChiaro_Dagdas_GMI_ID1586_onbead_dig_15per_control_1_mCherry_TurboID_ES20.raw
1000		AT1G06700.1_x000D_; AT1G06700.2	Symbols: Protein kinase superfamily protein chr1:2052750-2054552 REVERSE LENGTH=361<|>Symbols: Protein kinase superfamily protein chr1:2052750-2054552 REVERSE LENGTH=361	00177	ü									IAVEAAR	176.805	1	1.08993e+07	High				45	0	2	HCD	365.217	729.426	0.574312	3.85563	34.044	-60	12807	20240327_E4_NEO8_DelChiaro_Dagdas_GMI_ID1586_onbead_dig_15per_control_1_mCherry_TurboID_ES20.raw
1001		AT5G14780.1	Symbols: FDH formate dehydrogenase chr5:4777043-4779190 FORWARD LENGTH=384	00199	ü									TIGTVGAGR	188.962	1	8.64625e+06	High				212	0	2	HCD	416.238	831.468	0.0818887	47.735	34.0421	-60	12806	20240327_E4_NEO8_DelChiaro_Dagdas_GMI_ID1586_onbead_dig_15per_control_1_mCherry_TurboID_ES20.raw
1002		AT2G42560.1	Symbols: late embryogenesis abundant domain-containing protein / LEA domain-containing protein chr2:17714813-17716821 REVERSE LENGTH=635	00270	ü									EAGNMTAEQAAR	334.938	1	8.50546e+06	Medium				769	0	2	HCD	624.786	1248.56	0.0965263	10.6553	34.0403	-60	12805	20240327_E4_NEO8_DelChiaro_Dagdas_GMI_ID1586_onbead_dig_15per_control_1_mCherry_TurboID_ES20.raw
1003		AT4G17330.1	Symbols: ATG2484-1, G2484-1 G2484-1 protein chr4:9689263-9697172 REVERSE LENGTH=2037	00732	ü									ASTCSESSVK	253.173	1	6.27577e+06	High			C4(Methylthio)	299	0	2	HCD	522.721	1044.43	0.141821	3.64737	34.0384	-60	12804	20240327_E4_NEO8_DelChiaro_Dagdas_GMI_ID1586_onbead_dig_15per_control_1_mCherry_TurboID_ES20.raw
1004		AT1G77180.2_x000D_; AT1G77180.1	Symbols: SKIP chromatin protein family chr1:28999791-29001632 REVERSE LENGTH=613<|>Symbols: SKIP chromatin protein family chr1:28999791-29001632 REVERSE LENGTH=613	00191	ü									YKPSQQSSAFNSGAK	356.764	1	8.51851e+06	High				1456	1	3	HCD	533.93	1599.78	0.138491	3.80793	34.0365	-60	12803	20240327_E4_NEO8_DelChiaro_Dagdas_GMI_ID1586_onbead_dig_15per_control_1_mCherry_TurboID_ES20.raw
1005		AT1G79570.1	Symbols: Protein kinase superfamily protein with octicosapeptide/Phox/Bem1p domain chr1:29932856-29937540 REVERSE LENGTH=1248	00128	ü									TNSSLHEFGNK	175.069	1	9.63086e+06	High				864	0	3	HCD	411.867	1233.59	0.182083	83.6822	34.0347	-60	12802	20240327_E4_NEO8_DelChiaro_Dagdas_GMI_ID1586_onbead_dig_15per_control_1_mCherry_TurboID_ES20.raw
1006		AT3G13235.2_x000D_; AT3G13235.1	Symbols: ubiquitin family protein chr3:4271492-4274348 REVERSE LENGTH=414<|>Symbols: ubiquitin family protein chr3:4271492-4274348 REVERSE LENGTH=414	00367	ü									RQNTSEGPEFEAK	378.015	1	1.01705e+08	High				1213	1	3	HCD	498.239	1492.7	-0.0331123	7.32355	34.0329	-60	12801	20240327_E4_NEO8_DelChiaro_Dagdas_GMI_ID1586_onbead_dig_15per_control_1_mCherry_TurboID_ES20.raw
1007		AT2G18193.1	Symbols: P-loop containing nucleoside triphosphate hydrolases superfamily protein chr2:7917621-7919184 REVERSE LENGTH=495	00287	ü									RVLLSTTNR	275.211	1	3.07512e+06	High				108	1	2	HCD	530.318	1059.63	1.13517	10.7501	34.0288	-45	12799	20240327_E4_NEO8_DelChiaro_Dagdas_GMI_ID1586_onbead_dig_15per_control_1_mCherry_TurboID_ES20.raw
1008		AT2G42560.1	Symbols: late embryogenesis abundant domain-containing protein / LEA domain-containing protein chr2:17714813-17716821 REVERSE LENGTH=635	00270	ü									EAGNMTAEQAAR	310.285	1	5.60094e+06	Medium				738	0	2	HCD	624.783	1248.56	-3.32553	29.6275	34.0269	-45	12798	20240327_E4_NEO8_DelChiaro_Dagdas_GMI_ID1586_onbead_dig_15per_control_1_mCherry_TurboID_ES20.raw
1009		AT2G42500.1	Symbols: PP2A-3 protein phosphatase 2A-3 chr2:17698099-17701226 REVERSE LENGTH=313	00026	ü									PLSEQQVR	318.451	1	8.70424e+06	High				235	0	2	HCD	478.762	956.517	1.58754	10.3402	34.0251	-45	12797	20240327_E4_NEO8_DelChiaro_Dagdas_GMI_ID1586_onbead_dig_15per_control_1_mCherry_TurboID_ES20.raw
1010		AT2G45470.1	Symbols: FLA8, AGP8 FASCICLIN-like arabinogalactan protein 8 chr2:18742797-18744059 REVERSE LENGTH=420	00077	ü									HPLSVIK	273.766	1	9.41674e+06	High				6	0	2	HCD	397.251	793.494	1.22214	34.6774	34.0213	-45	12795	20240327_E4_NEO8_DelChiaro_Dagdas_GMI_ID1586_onbead_dig_15per_control_1_mCherry_TurboID_ES20.raw
1011		AT2G32240.1	Symbols: FUNCTIONS IN: molecular_function unknown; INVOLVED IN: response to cadmium ion; LOCATED IN: plasma membrane; EXPRESSED IN: 25 plant structures; EXPRESSED DURING: 13 growth stages; CONTAINS InterPro DOMAIN/s: Prefoldin (InterPro:IPR009053); BEST Arabidopsis thaliana protein match is: unknown protein (TAIR:AT1G05320.3); Has 470429 Blast hits to 168274 proteins in 4282 species: Archae - 6896; Bacteria - 131956; Metazoa - 175525; Fungi - 33166; Plants - 25441; Viruses - 2243; Other Eukaryotes - 95202 (source: NCBI BLink). chr2:13684614-13689330 REVERSE LENGTH=1333	00864	ü									LAAAESVNEK	274.266	1	7.27099e+06	High				538	0	2	HCD	516.273	1031.54	0.966348	11.7573	34.0195	-45	12794	20240327_E4_NEO8_DelChiaro_Dagdas_GMI_ID1586_onbead_dig_15per_control_1_mCherry_TurboID_ES20.raw
1012		AT3G59770.1	Symbols: SAC9 sacI homology domain-containing protein / WW domain-containing protein chr3:22079281-22085674 REVERSE LENGTH=1630	00525	ü									SYYIDHNTK	291.358	1	2.68597e+07	Medium				874	0	2	HCD	570.771	1140.54	2.98901	22.2051	34.0176	-45	12793	20240327_E4_NEO8_DelChiaro_Dagdas_GMI_ID1586_onbead_dig_15per_control_1_mCherry_TurboID_ES20.raw
1013		AT5G42020.1; AT5G28540.1	Symbols: BIP, BIP2 Heat shock protein 70 (Hsp 70) family protein chr5:16807697-16810480 REVERSE LENGTH=668 | Symbols: BIP1 heat shock protein 70 (Hsp 70) family protein chr5:10540665-10543274 REVERSE LENGTH=669	00552; 00552	ü									EAEEFAEEDKK	221.92	1	1.06898e+07	High				911	1	3	HCD	442.202	1324.59	0.886715	11.1838	34.0164	-45	12792	20240327_E4_NEO8_DelChiaro_Dagdas_GMI_ID1586_onbead_dig_15per_control_1_mCherry_TurboID_ES20.raw
1014		AT1G05320.1_x000D_; AT1G05320.3_x000D_; AT1G05320.2	Symbols: FUNCTIONS IN: molecular_function unknown; INVOLVED IN: biological_process unknown; LOCATED IN: cellular_component unknown; EXPRESSED IN: fruit, egg cell; CONTAINS InterPro DOMAIN/s: Prefoldin (InterPro:IPR009053); BEST Arabidopsis thaliana protein match is: unknown protein (TAIR:AT2G32240.1); Has 267650 Blast hits to 119772 proteins in 3899 species: Archae - 3706; Bacteria - 62589; Metazoa - 106546; Fungi - 19914; Plants - 13918; Viruses - 1287; Other Eukaryotes - 59690 (source: NCBI BLink). chr1:1554856-1557658 FORWARD LENGTH=790<|>Symbols: FUNCTIONS IN: molecular_function unknown; INVOLVED IN: biological_process unknown; LOCATED IN: cellular_component unknown; EXPRESSED IN: fruit, egg cell; CONTAINS InterPro DOMAIN/s: Prefoldin (InterPro:IPR009053); BEST Arabidopsis thaliana protein match is: unknown protein (TAIR:AT2G32240.1); Has 267444 Blast hits to 119656 proteins in 3886 species: Archae - 3699; Bacteria - 62432; Metazoa - 106542; Fungi - 19875; Plants - 13918; Viruses - 1288; Other Eukaryotes - 59690 (source: NCBI BLink). chr1:1554856-1557658 FORWARD LENGTH=790<|>Symbols: FUNCTIONS IN: molecular_function unknown; INVOLVED IN: biological_process unknown; LOCATED IN: cellular_component unknown; EXPRESSED IN: fruit, egg cell; CONTAINS InterPro DOMAIN/s: Prefoldin (InterPro:IPR009053); BEST Arabidopsis thaliana protein match is: unknown protein (TAIR:AT2G32240.1); Has 267650 Blast hits to 119772 proteins in 3899 species: Archae - 3706; Bacteria - 62589; Metazoa - 106546; Fungi - 19914; Plants - 13918; Viruses - 1287; Other Eukaryotes - 59690 (source: NCBI BLink). chr1:1554856-1557658 FORWARD LENGTH=790	00651	ü									ELQASHTAISEQK	227	1	1.71152e+06	High				925	0	3	HCD	481.248	1441.73	1.62254	37.6647	34.0123	-75	12790	20240327_E4_NEO8_DelChiaro_Dagdas_GMI_ID1586_onbead_dig_15per_control_1_mCherry_TurboID_ES20.raw
1015		AT4G36730.1	Symbols: GBF1 G-box binding factor 1 chr4:17309850-17311752 REVERSE LENGTH=315	00271	ü									LSSECDK	180.63	1	3.31507e+06	High			C5(Methylthio)	80	0	2	HCD	414.168	827.328	0.661716	79.8951	34.0105	-75	12789	20240327_E4_NEO8_DelChiaro_Dagdas_GMI_ID1586_onbead_dig_15per_control_1_mCherry_TurboID_ES20.raw
1016		AT4G11850.1	Symbols: PLDGAMMA1, MEE54 phospholipase D gamma 1 chr4:7129352-7132937 REVERSE LENGTH=858	00321	ü									TQGVMNTSDEETRR	397.068	1	1.10641e+07	High				1540	1	3	HCD	541.918	1623.74	0.0681999	0	34.0086	-75	12788	20240327_E4_NEO8_DelChiaro_Dagdas_GMI_ID1586_onbead_dig_15per_control_1_mCherry_TurboID_ES20.raw
1017		AT5G05850.1	Symbols: PIRL1 plant intracellular ras group-related LRR 1 chr5:1762691-1764609 REVERSE LENGTH=506	00084	ü									TLGPRPDHETVDR	336.953	1	2.1958e+06	High				1139	1	3	HCD	498.255	1492.75	-0.225068	5.78724	34.0067	-75	12787	20240327_E4_NEO8_DelChiaro_Dagdas_GMI_ID1586_onbead_dig_15per_control_1_mCherry_TurboID_ES20.raw
1018		AT2G20140.1	Symbols: AAA-type ATPase family protein chr2:8692736-8694837 FORWARD LENGTH=443	00262	ü									YLGDGPK	176.078	1	8.12511e+06	High				94	0	2	HCD	375.195	749.383	0.328809	12.1947	34.003	-75	12785	20240327_E4_NEO8_DelChiaro_Dagdas_GMI_ID1586_onbead_dig_15per_control_1_mCherry_TurboID_ES20.raw
1019		AT4G21160.1_x000D_; AT4G21160.3_x000D_; AT4G21160.4_x000D_; AT4G21160.2	Symbols: ZAC, AGD12 Calcium-dependent ARF-type GTPase activating protein family chr4:11284694-11286532 FORWARD LENGTH=337<|>Symbols: ZAC Calcium-dependent ARF-type GTPase activating protein family chr4:11284694-11286532 FORWARD LENGTH=337<|>Symbols: ZAC Calcium-dependent ARF-type GTPase activating protein family chr4:11284694-11286532 FORWARD LENGTH=337<|>Symbols: ZAC Calcium-dependent ARF-type GTPase activating protein family chr4:11284694-11286532 FORWARD LENGTH=337	00190	ü									GTNMAIR	177.131	1	4.47245e+06	Medium				93	0	2	HCD	381.7	762.392	-0.25594	34.0467	34.0011	-75	12784	20240327_E4_NEO8_DelChiaro_Dagdas_GMI_ID1586_onbead_dig_15per_control_1_mCherry_TurboID_ES20.raw
1020		AT3G07050.1	Symbols: GTP-binding family protein chr3:2229602-2232279 REVERSE LENGTH=582	00074	ü									ALEEIEQKK	205.977	1	6.53025e+07	High				348	1	3	HCD	363.204	1087.6	-0.795284	56.759	33.9962	-60	12782	20240327_E4_NEO8_DelChiaro_Dagdas_GMI_ID1586_onbead_dig_15per_control_1_mCherry_TurboID_ES20.raw
1021		AT1G24560.1	Symbols: unknown protein; BEST Arabidopsis thaliana protein match is: unknown protein (TAIR:AT3G49055.1); Has 71940 Blast hits to 38124 proteins in 2481 species: Archae - 1358; Bacteria - 12126; Metazoa - 32861; Fungi - 6786; Plants - 4024; Viruses - 195; Other Eukaryotes - 14590 (source: NCBI BLink). chr1:8702644-8705640 FORWARD LENGTH=678	00362	ü									AQSLVEEK	210.729	1	8.77777e+06	High				295	0	2	HCD	452.243	903.479	0.816415	34.6714	33.9951	-60	12781	20240327_E4_NEO8_DelChiaro_Dagdas_GMI_ID1586_onbead_dig_15per_control_1_mCherry_TurboID_ES20.raw
1022		AT1G05510.1	Symbols: Protein of unknown function (DUF1264) chr1:1629527-1630690 FORWARD LENGTH=241	00232	ü									PVESVPR	215.641	1	3.63053e+06	High				49	0	2	HCD	392.222	783.436	0.436249	7.411	33.9932	-60	12780	20240327_E4_NEO8_DelChiaro_Dagdas_GMI_ID1586_onbead_dig_15per_control_1_mCherry_TurboID_ES20.raw
1023		AT5G35630.3_x000D_; AT5G35630.1_x000D_; AT5G35630.2	Symbols: GS2, GLN2, ATGSL1 glutamine synthetase 2 chr5:13831220-13833239 FORWARD LENGTH=430<|>Symbols: GS2, GLN2, ATGSL1 glutamine synthetase 2 chr5:13831220-13833239 FORWARD LENGTH=430<|>Symbols: GS2, GLN2, ATGSL1 glutamine synthetase 2 chr5:13831220-13833239 FORWARD LENGTH=430	00337	ü									EHISAYGEGNER	323.063	1	4.86653e+06	High				978	0	2	HCD	681.307	1361.61	-0.279133	0	33.9913	-60	12779	20240327_E4_NEO8_DelChiaro_Dagdas_GMI_ID1586_onbead_dig_15per_control_1_mCherry_TurboID_ES20.raw
1024		AT3G57000.1	Symbols: nucleolar essential protein-related chr3:21092610-21094109 FORWARD LENGTH=298	00098	ü									ASLEVAK	227.504	1	5.45642e+06	High				68	0	2	HCD	359.211	717.415	0.656877	14.8571	33.9895	-60	12778	20240327_E4_NEO8_DelChiaro_Dagdas_GMI_ID1586_onbead_dig_15per_control_1_mCherry_TurboID_ES20.raw
1025		AT1G73450.1; AT1G73460.1	Symbols: Protein kinase superfamily protein chr1:27613856-27618635 FORWARD LENGTH=1152 | Symbols: Protein kinase superfamily protein chr1:27620122-27624899 FORWARD LENGTH=1169	00636; 00641	ü									QLYSESDK	214.106	1	8.61866e+06	High				307	0	2	HCD	485.23	969.452	-0.305267	5.62017	33.9876	-60	12777	20240327_E4_NEO8_DelChiaro_Dagdas_GMI_ID1586_onbead_dig_15per_control_1_mCherry_TurboID_ES20.raw
1026		AT3G59770.1	Symbols: SAC9 sacI homology domain-containing protein / WW domain-containing protein chr3:22079281-22085674 REVERSE LENGTH=1630	00525	ü									SYYIDHNTK	245.561	1	1.65928e+08	High				832	0	3	HCD	380.849	1140.53	0.274427	7.52984	33.9843	-60	12775	20240327_E4_NEO8_DelChiaro_Dagdas_GMI_ID1586_onbead_dig_15per_control_1_mCherry_TurboID_ES20.raw
1027		AT1G24300.1; AT1G24300.2	Symbols: GYF domain-containing protein chr1:8614515-8620420 REVERSE LENGTH=1495 | Symbols: GYF domain-containing protein chr1:8614515-8620420 REVERSE LENGTH=1490	01445; 01440	ü									VAAESNDVTEGSK	366.958	1	1.46951e+07	High		N6(Deamidated): 100	N6(Deamidated)	858	0	2	HCD	654.303	1307.6	1.95739	7.83095	33.9801	-45	12773	20240327_E4_NEO8_DelChiaro_Dagdas_GMI_ID1586_onbead_dig_15per_control_1_mCherry_TurboID_ES20.raw
1028		AT2G39310.1_x000D_; AT2G39310.3; AT3G16400.2_x000D_; AT3G16400.1; AT3G16420.3_x000D_; AT3G16420.1_x000D_; AT3G16420.2; AT3G16460.1_x000D_; AT3G16460.2	Symbols: JAL22 jacalin-related lectin 22 chr2:16414262-16416323 REVERSE LENGTH=458<|>Symbols: jacalin-related lectin 22 chr2:16414262-16416323 REVERSE LENGTH=458 | Symbols: ATMLP-470 nitrile specifier protein 1 chr3:5566516-5568330 FORWARD LENGTH=470<|>Symbols: ATMLP-470, NSP1, ATNSP1 nitrile specifier protein 1 chr3:5566516-5568330 FORWARD LENGTH=470 | Symbols: PBP1 PYK10-binding protein 1 chr3:5579560-5580674 FORWARD LENGTH=298<|>Symbols: PBP1, JAL30 PYK10-binding protein 1 chr3:5579560-5580674 FORWARD LENGTH=298<|>Symbols: PBP1 PYK10-binding protein 1 chr3:5579560-5580674 FORWARD LENGTH=298 | Symbols: Mannose-binding lectin superfamily protein chr3:5593029-5595522 FORWARD LENGTH=705<|>Symbols: Mannose-binding lectin superfamily protein chr3:5593029-5595522 FORWARD LENGTH=705	00133; 00123; 00275; 00682	ü									IVGFHGR	212.193	1	8.37453e+06	High				38	0	2	HCD	393.225	785.443	2.12553	20.3085	33.9783	-45	12772	20240327_E4_NEO8_DelChiaro_Dagdas_GMI_ID1586_onbead_dig_15per_control_1_mCherry_TurboID_ES20.raw
1029		AT5G35410.1	Symbols: SOS2, SNRK3.11, CIPK24, ATSOS2 Protein kinase superfamily protein chr5:13634933-13638062 FORWARD LENGTH=446	00406	ü									AAGETLEYHK	217.487	1	6.15729e+06	Medium				683	0	3	HCD	373.521	1118.55	1.63021	43.1811	33.9764	-45	12771	20240327_E4_NEO8_DelChiaro_Dagdas_GMI_ID1586_onbead_dig_15per_control_1_mCherry_TurboID_ES20.raw
1030		AT2G36580.1	Symbols: Pyruvate kinase family protein chr2:15339253-15342781 FORWARD LENGTH=527	00443	ü									LTTNQLK	174.835	1	4.83506e+06	Medium				142	0	2	HCD	409.244	817.48	2.40489	22.5944	33.9726	-45	12769	20240327_E4_NEO8_DelChiaro_Dagdas_GMI_ID1586_onbead_dig_15per_control_1_mCherry_TurboID_ES20.raw
1031		AT5G35410.1	Symbols: SOS2, SNRK3.11, CIPK24, ATSOS2 Protein kinase superfamily protein chr5:13634933-13638062 FORWARD LENGTH=446	00406	ü									AAGETLEYHK	279.477	1	1.49932e+07	High				687	0	2	HCD	559.778	1118.55	1.15114	61.3442	33.9689	-45	12767	20240327_E4_NEO8_DelChiaro_Dagdas_GMI_ID1586_onbead_dig_15per_control_1_mCherry_TurboID_ES20.raw
1032		AT4G13930.1	Symbols: SHM4 serine hydroxymethyltransferase 4 chr4:8048013-8050021 REVERSE LENGTH=471	00305	ü									QANTPGFK	168.316	1	6.44491e+06	High				224	0	2	HCD	431.724	862.441	-0.455531	51.3205	33.9554	-75	12760	20240327_E4_NEO8_DelChiaro_Dagdas_GMI_ID1586_onbead_dig_15per_control_1_mCherry_TurboID_ES20.raw
1033		AT2G36530.1	Symbols: LOS2, ENO2 Enolase chr2:15321081-15323786 REVERSE LENGTH=444	00278	ü									ISGDALK	208.967	1	1.61359e+07	High				59	0	2	HCD	352.203	703.399	0.426236	0.548074	33.9535	-75	12759	20240327_E4_NEO8_DelChiaro_Dagdas_GMI_ID1586_onbead_dig_15per_control_1_mCherry_TurboID_ES20.raw
1034		AT3G62120.1_x000D_; AT3G62120.2	Symbols: Class II aaRS and biotin synthetases superfamily protein chr3:23001227-23003849 REVERSE LENGTH=530<|>Symbols: Class II aaRS and biotin synthetases superfamily protein chr3:23001227-23003849 REVERSE LENGTH=530	00447	ü									REACVQEVK	212.65	1	4.96883e+06	High			C4(Methylthio)	590	1	2	HCD	554.268	1107.53	0.57785	9.432	33.9411	-60	12753	20240327_E4_NEO8_DelChiaro_Dagdas_GMI_ID1586_onbead_dig_15per_control_1_mCherry_TurboID_ES20.raw
1035		AT5G35630.3_x000D_; AT5G35630.1_x000D_; AT5G35630.2	Symbols: GS2, GLN2, ATGSL1 glutamine synthetase 2 chr5:13831220-13833239 FORWARD LENGTH=430<|>Symbols: GS2, GLN2, ATGSL1 glutamine synthetase 2 chr5:13831220-13833239 FORWARD LENGTH=430<|>Symbols: GS2, GLN2, ATGSL1 glutamine synthetase 2 chr5:13831220-13833239 FORWARD LENGTH=430	00337	ü									EHISAYGEGNER	293.551	1	2.18157e+07	High				1001	0	3	HCD	454.541	1361.61	-0.670474	28.9682	33.9393	-60	12752	20240327_E4_NEO8_DelChiaro_Dagdas_GMI_ID1586_onbead_dig_15per_control_1_mCherry_TurboID_ES20.raw
1036		AT1G06650.2	Symbols: 2-oxoglutarate (2OG) and Fe(II)-dependent oxygenase superfamily protein chr1:2035909-2037186 FORWARD LENGTH=369	00080	ü									RNNAIEEIK	334.554	1	2.04222e+07	High				448	1	2	HCD	543.799	1086.59	-0.352255	14.3649	33.9361	-60	12750	20240327_E4_NEO8_DelChiaro_Dagdas_GMI_ID1586_onbead_dig_15per_control_1_mCherry_TurboID_ES20.raw
1037		AT3G09300.1	Symbols: ORP3B OSBP(oxysterol binding protein)-related protein 3B chr3:2858068-2860462 FORWARD LENGTH=458	00333	ü									YQYTHFAHK	309.718	1	3.52165e+06	High				841	0	2	HCD	597.789	1194.57	0.591321	34.1809	33.9319	-45	12748	20240327_E4_NEO8_DelChiaro_Dagdas_GMI_ID1586_onbead_dig_15per_control_1_mCherry_TurboID_ES20.raw
1038		AT5G42080.1	Symbols: ADL1, ADL1A, AG68, DRP1A, RSW9, DL1 dynamin-like protein chr5:16820661-16824536 REVERSE LENGTH=610	00495	ü									LPQDVEK	239.906	1	6.31376e+08	High				66	0	2	HCD	414.727	828.447	1.15467	8.40244	33.9301	-45	12747	20240327_E4_NEO8_DelChiaro_Dagdas_GMI_ID1586_onbead_dig_15per_control_1_mCherry_TurboID_ES20.raw
1039		AT2G37550.1_x000D_; AT2G37550.2	Symbols: ASP1, AGD7 ARF-GAP domain 7 chr2:15755544-15757456 REVERSE LENGTH=456<|>Symbols: ASP1, AGD7 ARF-GAP domain 7 chr2:15755544-15757456 REVERSE LENGTH=456	00128	ü									ESVGGGLMNK	361.176	1	3.73179e+06	Medium		M8(Oxidation): 100	M8(Oxidation)	410	0	2	HCD	504.246	1007.48	1.33495	18.5496	33.9267	-45	12745	20240327_E4_NEO8_DelChiaro_Dagdas_GMI_ID1586_onbead_dig_15per_control_1_mCherry_TurboID_ES20.raw
1040		AT1G43170.9_x000D_; AT1G43170.1_x000D_; AT1G43170.3_x000D_; AT1G43170.6_x000D_; AT1G43170.2_x000D_; AT1G43170.8_x000D_; AT1G43170.5_x000D_; AT1G43170.7	Symbols: RP1 ribosomal protein 1 chr1:16266992-16268631 FORWARD LENGTH=389<|>Symbols: ARP1, emb2207, RPL3A, RP1 ribosomal protein 1 chr1:16266992-16268631 FORWARD LENGTH=389<|>Symbols: ARP1, RPL3A, RP1 ribosomal protein 1 chr1:16266992-16268631 FORWARD LENGTH=389<|>Symbols: RP1 ribosomal protein 1 chr1:16266992-16268631 FORWARD LENGTH=389<|>Symbols: ARP1, RPL3A, RP1 ribosomal protein 1 chr1:16266992-16268631 FORWARD LENGTH=389<|>Symbols: RP1 ribosomal protein 1 chr1:16266992-16268631 FORWARD LENGTH=389<|>Symbols: RP1 ribosomal protein 1 chr1:16266992-16268631 FORWARD LENGTH=389<|>Symbols: RP1 ribosomal protein 1 chr1:16266992-16268631 FORWARD LENGTH=389	00291	ü									VGTEAHTAMTEYDR	544.984	1	4.22616e+06	Medium		M9(Oxidation): 100	M9(Oxidation)	1352	0	2	HCD	798.853	1596.7	1.77338	2.22073	33.9248	-45	12744	20240327_E4_NEO8_DelChiaro_Dagdas_GMI_ID1586_onbead_dig_15per_control_1_mCherry_TurboID_ES20.raw
1041		AT1G33050.1_x000D_; AT1G33050.4	Symbols: unknown protein; FUNCTIONS IN: molecular_function unknown; INVOLVED IN: biological_process unknown; LOCATED IN: cellular_component unknown; EXPRESSED IN: 25 plant structures; EXPRESSED DURING: 15 growth stages; BEST Arabidopsis thaliana protein match is: unknown protein (TAIR:AT4G10470.1); Has 531 Blast hits to 229 proteins in 83 species: Archae - 0; Bacteria - 197; Metazoa - 59; Fungi - 50; Plants - 48; Viruses - 0; Other Eukaryotes - 177 (source: NCBI BLink). chr1:11968361-11970890 REVERSE LENGTH=693<|>Symbols: unknown protein; FUNCTIONS IN: molecular_function unknown; INVOLVED IN: biological_process unknown; LOCATED IN: cellular_component unknown; EXPRESSED IN: 24 plant structures; EXPRESSED DURING: 15 growth stages; BEST Arabidopsis thaliana protein match is: unknown protein (TAIR:AT4G10470.1). chr1:11968361-11970890 REVERSE LENGTH=693	00003	ü									HYSHGIDGLR	366.875	1	8.44255e+06	High				651	0	3	HCD	385.529	1154.57	1.65607	8.69649	33.9197	-45	12741	20240327_E4_NEO8_DelChiaro_Dagdas_GMI_ID1586_onbead_dig_15per_control_1_mCherry_TurboID_ES20.raw
1042		AT5G35630.3_x000D_; AT5G35630.1_x000D_; AT5G35630.2	Symbols: GS2, GLN2, ATGSL1 glutamine synthetase 2 chr5:13831220-13833239 FORWARD LENGTH=430<|>Symbols: GS2, GLN2, ATGSL1 glutamine synthetase 2 chr5:13831220-13833239 FORWARD LENGTH=430<|>Symbols: GS2, GLN2, ATGSL1 glutamine synthetase 2 chr5:13831220-13833239 FORWARD LENGTH=430	00337	ü									EHISAYGEGNER	285.804	1	1.79944e+07	High				977	0	3	HCD	454.541	1361.61	-0.200066	16.0705	33.9136	-75	12738	20240327_E4_NEO8_DelChiaro_Dagdas_GMI_ID1586_onbead_dig_15per_control_1_mCherry_TurboID_ES20.raw
1043		AT4G34570.1	Symbols: THY-2 thymidylate synthase 2 chr4:16511129-16514110 REVERSE LENGTH=565	00109	ü									NAVVMGR	233.863	1	2.82489e+06	High				24	0	2	HCD	373.702	746.396	-2.18935	66.4369	33.9099	-75	12736	20240327_E4_NEO8_DelChiaro_Dagdas_GMI_ID1586_onbead_dig_15per_control_1_mCherry_TurboID_ES20.raw
1044		AT1G58290.1	Symbols: HEMA1 Glutamyl-tRNA reductase family protein chr1:21624028-21626051 REVERSE LENGTH=543	00271	ü									LPQSSNVSAR	184.438	1	1.33223e+06	High				495	0	2	HCD	529.783	1058.56	-0.570043	13.5634	33.908	-75	12735	20240327_E4_NEO8_DelChiaro_Dagdas_GMI_ID1586_onbead_dig_15per_control_1_mCherry_TurboID_ES20.raw
1045		AT1G52160.1	Symbols: TRZ3 tRNAse Z3 chr1:19420911-19424419 REVERSE LENGTH=890	00757	ü									MVYSGDSR	226.734	1	6.31384e+06	High				274	0	2	HCD	457.705	914.403	-0.227615	9.20258	33.9061	-75	12734	20240327_E4_NEO8_DelChiaro_Dagdas_GMI_ID1586_onbead_dig_15per_control_1_mCherry_TurboID_ES20.raw
1046		AT3G05500.1	Symbols: Rubber elongation factor protein (REF) chr3:1593540-1594802 FORWARD LENGTH=246	00200	ü									YNDTVVK	161.247	1	5.65591e+06	High				80	0	2	HCD	419.719	838.431	0.672176	50.9937	33.8979	-60	12731	20240327_E4_NEO8_DelChiaro_Dagdas_GMI_ID1586_onbead_dig_15per_control_1_mCherry_TurboID_ES20.raw
1047		AT3G05270.2_x000D_; AT3G05270.1	Symbols: Plant protein of unknown function (DUF869) chr3:1500803-1502926 REVERSE LENGTH=615<|>Symbols: Plant protein of unknown function (DUF869) chr3:1500803-1502926 REVERSE LENGTH=615	00115	ü									VSALEDR	157.684	1	6.32408e+06	Medium				184	0	2	HCD	395.208	789.409	-1.56724	63.0335	33.8961	-60	12730	20240327_E4_NEO8_DelChiaro_Dagdas_GMI_ID1586_onbead_dig_15per_control_1_mCherry_TurboID_ES20.raw
1048		AT2G39800.1_x000D_; AT2G39800.4; AT3G55610.1	Symbols: P5CS1, ATP5CS delta1-pyrroline-5-carboxylate synthase 1 chr2:16598516-16602939 REVERSE LENGTH=717<|>Symbols: P5CS1 delta1-pyrroline-5-carboxylate synthase 1 chr2:16598516-16602939 REVERSE LENGTH=717 | Symbols: P5CS2 delta 1-pyrroline-5-carboxylate synthase 2 chr3:20624278-20628989 REVERSE LENGTH=726	00021; 00021	ü									VGTAVVTGK	231.249	1	4.03238e+06	High				128	0	2	HCD	416.25	831.493	-0.953813	60.0081	33.8942	-60	12729	20240327_E4_NEO8_DelChiaro_Dagdas_GMI_ID1586_onbead_dig_15per_control_1_mCherry_TurboID_ES20.raw
1049		AT1G02080.2	Symbols: transcription regulators chr1:373694-386682 FORWARD LENGTH=2377	01458	ü									PGHLSLSQQR	264.911	1	1.36439e+07	High				308	0	3	HCD	374.872	1122.6	0.245116	53.4735	33.8923	-60	12728	20240327_E4_NEO8_DelChiaro_Dagdas_GMI_ID1586_onbead_dig_15per_control_1_mCherry_TurboID_ES20.raw
1050		AT3G05900.1	Symbols: neurofilament protein-related chr3:1761408-1763854 REVERSE LENGTH=673	00377	ü									VVPINQDSDTKPK	327.136	1	2.06677e+07	High				665	1	3	HCD	480.928	1440.77	-0.452999	7.8274	33.8904	-60	12727	20240327_E4_NEO8_DelChiaro_Dagdas_GMI_ID1586_onbead_dig_15per_control_1_mCherry_TurboID_ES20.raw
1051		AT3G09300.1	Symbols: ORP3B OSBP(oxysterol binding protein)-related protein 3B chr3:2858068-2860462 FORWARD LENGTH=458	00333	ü									YQYTHFAHK	208.851	1	4.61474e+07	High				847	0	3	HCD	398.861	1194.57	0.247696	9.11723	33.8886	-60	12726	20240327_E4_NEO8_DelChiaro_Dagdas_GMI_ID1586_onbead_dig_15per_control_1_mCherry_TurboID_ES20.raw
1052		AT3G60240.4	Symbols: EIF4G, CUM2 eukaryotic translation initiation factor 4G chr3:22261842-22268295 FORWARD LENGTH=1727	00130	ü									APTSQSTVMSSK	328.182	1	3.69346e+06	High				731	0	2	HCD	612.301	1223.59	1.07884	14.4494	33.8833	-45	12723	20240327_E4_NEO8_DelChiaro_Dagdas_GMI_ID1586_onbead_dig_15per_control_1_mCherry_TurboID_ES20.raw
1053		AT5G51180.2_x000D_; AT5G51180.1	Symbols: alpha/beta-Hydrolases superfamily protein chr5:20797360-20799929 FORWARD LENGTH=357<|>Symbols: alpha/beta-Hydrolases superfamily protein chr5:20797360-20799929 FORWARD LENGTH=357	00136	ü									DSVADSSQETPK	316.757	1	9.93892e+07	High				822	0	2	HCD	632.29	1263.57	1.96828	19.4582	33.8814	-45	12722	20240327_E4_NEO8_DelChiaro_Dagdas_GMI_ID1586_onbead_dig_15per_control_1_mCherry_TurboID_ES20.raw
1054		AT3G14010.4	Symbols: CID4 CTC-interacting domain 4 chr3:4637164-4640324 FORWARD LENGTH=549	00229	ü									QLEEHAQK	289.302	1	1.48689e+07	Medium			N-Term(Gln->pyro-Glu)	354	0	2	HCD	483.239	965.47	1.24577	20.5692	33.8758	-45	12719	20240327_E4_NEO8_DelChiaro_Dagdas_GMI_ID1586_onbead_dig_15per_control_1_mCherry_TurboID_ES20.raw
1055		AT3G26400.1	Symbols: EIF4B1 eukaryotic translation initiation factor 4B1 chr3:9666616-9669081 FORWARD LENGTH=532	00287	ü									PREDVLAEK	200.509	1	3.24801e+06	Medium				365	1	3	HCD	352.862	1056.57	1.82986	41.2643	33.8739	-45	12718	20240327_E4_NEO8_DelChiaro_Dagdas_GMI_ID1586_onbead_dig_15per_control_1_mCherry_TurboID_ES20.raw
1056		AT4G11260.1	Symbols: ATSGT1B, ETA3, RPR1, EDM1, SGT1B phosphatase-related chr4:6851515-6853719 REVERSE LENGTH=358	00083	ü									LEEYSTAK	248.138	1	2.86272e+06	High				269	0	2	HCD	470.735	940.462	-0.355168	2.81519	33.8641	-75	12713	20240327_E4_NEO8_DelChiaro_Dagdas_GMI_ID1586_onbead_dig_15per_control_1_mCherry_TurboID_ES20.raw
1057		AT2G39800.1_x000D_; AT2G39800.4; AT3G55610.1	Symbols: P5CS1, ATP5CS delta1-pyrroline-5-carboxylate synthase 1 chr2:16598516-16602939 REVERSE LENGTH=717<|>Symbols: P5CS1 delta1-pyrroline-5-carboxylate synthase 1 chr2:16598516-16602939 REVERSE LENGTH=717 | Symbols: P5CS2 delta 1-pyrroline-5-carboxylate synthase 2 chr3:20624278-20628989 REVERSE LENGTH=726	00021; 00021	ü									VGTAVVTGK	239.516	1	2.87996e+06	High				128	0	2	HCD	416.25	831.493	-0.88066	86.2463	33.8622	-75	12712	20240327_E4_NEO8_DelChiaro_Dagdas_GMI_ID1586_onbead_dig_15per_control_1_mCherry_TurboID_ES20.raw
1058		AT5G13650.2	Symbols: elongation factor family protein chr5:4397821-4402364 FORWARD LENGTH=676	00138	ü									NTSITYK	178.215	1	9.66401e+06	High				32	0	2	HCD	413.719	826.431	0.151053	20.7657	33.8603	-75	12711	20240327_E4_NEO8_DelChiaro_Dagdas_GMI_ID1586_onbead_dig_15per_control_1_mCherry_TurboID_ES20.raw
1059		AT3G05420.2	Symbols: ACBP4 acyl-CoA binding protein 4 chr3:1561880-1567047 FORWARD LENGTH=669	00186	ü									YEHGAAVIQDK	288.344	1	1.00241e+07	High				714	0	3	HCD	410.875	1230.61	-0.0727853	19.7293	33.8585	-75	12710	20240327_E4_NEO8_DelChiaro_Dagdas_GMI_ID1586_onbead_dig_15per_control_1_mCherry_TurboID_ES20.raw
1060		AT3G09300.1	Symbols: ORP3B OSBP(oxysterol binding protein)-related protein 3B chr3:2858068-2860462 FORWARD LENGTH=458	00333	ü									YQYTHFAHK	240.029	1	3.7074e+07	High				860	0	3	HCD	398.861	1194.57	-0.0591193	1.88845	33.8566	-75	12709	20240327_E4_NEO8_DelChiaro_Dagdas_GMI_ID1586_onbead_dig_15per_control_1_mCherry_TurboID_ES20.raw
1061		AT3G49490.1	Symbols: unknown protein; Has 722 Blast hits to 186 proteins in 64 species: Archae - 0; Bacteria - 30; Metazoa - 72; Fungi - 48; Plants - 38; Viruses - 0; Other Eukaryotes - 534 (source: NCBI BLink). chr3:18344926-18348648 REVERSE LENGTH=953	00543	ü									VVDNLTK	164.139	1	6.26926e+06	High				151	0	2	HCD	394.729	788.451	-0.0209992	58.2016	33.8517	-60	12707	20240327_E4_NEO8_DelChiaro_Dagdas_GMI_ID1586_onbead_dig_15per_control_1_mCherry_TurboID_ES20.raw
1062		ATCG01310.1_x000D_; ATCG00830.1	Symbols: RPL2.2 ribosomal protein L2 chrC:152806-154312 FORWARD LENGTH=274<|>Symbols: RPL2.1 ribosomal protein L2 chrC:84337-85843 REVERSE LENGTH=274	00174	ü									LPSGEVR	192.267	1	1.31774e+07	High				40	0	2	HCD	379.214	757.421	0.611926	19.1556	33.8498	-60	12706	20240327_E4_NEO8_DelChiaro_Dagdas_GMI_ID1586_onbead_dig_15per_control_1_mCherry_TurboID_ES20.raw
1063		AT5G50920.1; AT3G48870.1; AT1G74310.1	Symbols: CLPC, ATHSP93-V, HSP93-V, DCA1, CLPC1 CLPC homologue 1 chr5:20715710-20719800 REVERSE LENGTH=929 | Symbols: ATCLPC, ATHSP93-III, HSP93-III Clp ATPase chr3:18122363-18126008 REVERSE LENGTH=952 | Symbols: ATHSP101, HSP101, HOT1 heat shock protein 101 chr1:27936715-27939862 REVERSE LENGTH=911	00347; 00368; 00252	ü									YRGEFEER	239.712	1	4.36184e+06	High				445	1	2	HCD	543.254	1085.5	-0.0944216	14.7209	33.8479	-60	12705	20240327_E4_NEO8_DelChiaro_Dagdas_GMI_ID1586_onbead_dig_15per_control_1_mCherry_TurboID_ES20.raw
1064		AT2G28150.1	Symbols: Domain of unknown function (DUF966) chr2:12000015-12002227 FORWARD LENGTH=540	00433	ü									ASNQMGVAENGDSKPDSSK	481.628	1	5.14163e+07	High		N10(Deamidated): 100	N10(Deamidated)	2234	1	3	HCD	641.618	1922.84	0.15097	0	33.8442	-60	12703	20240327_E4_NEO8_DelChiaro_Dagdas_GMI_ID1586_onbead_dig_15per_control_1_mCherry_TurboID_ES20.raw
1065		AT5G39570.1; AT3G29075.1	Symbols: FUNCTIONS IN: molecular_function unknown; INVOLVED IN: biological_process unknown; LOCATED IN: cytosol, nucleus; EXPRESSED IN: 25 plant structures; EXPRESSED DURING: 14 growth stages; BEST Arabidopsis thaliana protein match is: glycine-rich protein (TAIR:AT3G29075.1); Has 30201 Blast hits to 17322 proteins in 780 species: Archae - 12; Bacteria - 1396; Metazoa - 17338; Fungi - 3422; Plants - 5037; Viruses - 0; Other Eukaryotes - 2996 (source: NCBI BLink). chr5:15844021-15845827 FORWARD LENGTH=381 | Symbols: glycine-rich protein chr3:11051645-11052629 REVERSE LENGTH=294	00132,00166; 00106	ü									TEVEYGR	181.807	1	2.33692e+08	High				139	0	2	HCD	427.206	853.405	0.431221	0.340631	33.8405	-60	12701	20240327_E4_NEO8_DelChiaro_Dagdas_GMI_ID1586_onbead_dig_15per_control_1_mCherry_TurboID_ES20.raw
1066		AT3G14990.1	Symbols: Class I glutamine amidotransferase-like superfamily protein chr3:5047510-5049621 FORWARD LENGTH=392	00088	ü									SLENMVK	224.764	1	8.91664e+06	Medium		M5(Oxidation): 100	M5(Oxidation)	190	0	2	HCD	418.713	836.419	1.04875	37.5091	33.8345	-45	12698	20240327_E4_NEO8_DelChiaro_Dagdas_GMI_ID1586_onbead_dig_15per_control_1_mCherry_TurboID_ES20.raw
1067		AT1G30470.1	Symbols: SIT4 phosphatase-associated family protein chr1:10779423-10786415 FORWARD LENGTH=811	00788	ü									ETEVAAEADTK	319.594	1	8.73223e+06	Medium				653	0	2	HCD	582.275	1163.54	0.110745	5.0211	33.8308	-45	12696	20240327_E4_NEO8_DelChiaro_Dagdas_GMI_ID1586_onbead_dig_15per_control_1_mCherry_TurboID_ES20.raw
1068		ATCG00020.1	Symbols: PSBA photosystem II reaction center protein A chrC:383-1444 REVERSE LENGTH=353	00226	ü									ETTENESANEGYR	296.624	1	5.955e+06	High				1008	0	2	HCD	750.316	1499.62	-0.140373	2.80223	33.8288	-45	12695	20240327_E4_NEO8_DelChiaro_Dagdas_GMI_ID1586_onbead_dig_15per_control_1_mCherry_TurboID_ES20.raw
1069		AT2G21390.1; AT1G62020.1	Symbols: Coatomer, alpha subunit chr2:9152428-9156577 FORWARD LENGTH=1218 | Symbols: Coatomer, alpha subunit chr1:22919814-22923728 FORWARD LENGTH=1216	00198; 00198	ü									YVLEGHDR	212.368	1	5.62322e+06	High				377	0	2	HCD	494.746	988.485	0.442511	12.7014	33.827	-45	12694	20240327_E4_NEO8_DelChiaro_Dagdas_GMI_ID1586_onbead_dig_15per_control_1_mCherry_TurboID_ES20.raw
1070		AT4G33945.1	Symbols: ARM repeat superfamily protein chr4:16268119-16270514 FORWARD LENGTH=464	00306	ü									CIDDSGEQGNK	285.585	1	1.32034e+08	High			C1(Methylthio)	409	0	2	HCD	606.237	1211.47	0.443637	1.07127	33.8251	-45	12693	20240327_E4_NEO8_DelChiaro_Dagdas_GMI_ID1586_onbead_dig_15per_control_1_mCherry_TurboID_ES20.raw
1071		AT4G01000.1	Symbols: Ubiquitin-like superfamily protein chr4:432186-433727 REVERSE LENGTH=415	00230	ü									SVVLNNGGHDGDSSGK	253.876	1	952635	High		N6(Deamidated): 100	N6(Deamidated)	1395	0	3	HCD	515.237	1543.7	-0.264543	0	33.8191	-75	12690	20240327_E4_NEO8_DelChiaro_Dagdas_GMI_ID1586_onbead_dig_15per_control_1_mCherry_TurboID_ES20.raw
1072		AT1G23410.1; AT3G62250.1; AT3G52590.1_x000D_; AT2G36170.1	Symbols: Ribosomal protein S27a / Ubiquitin family protein chr1:8314940-8315410 FORWARD LENGTH=156 | Symbols: UBQ5 ubiquitin 5 chr3:23037138-23037611 FORWARD LENGTH=157 | Symbols: UBQ1, EMB2167, ERD16, HAP4 ubiquitin extension protein 1 chr3:19505668-19506681 FORWARD LENGTH=128<|>Symbols: Ubiquitin supergroup;Ribosomal protein L40e chr2:15172153-15173046 FORWARD LENGTH=128	00030; 00030; 00030	ü									IQDKEGIPPDQQR	275.969	1	2.00061e+07	High				984	1	3	HCD	508.598	1523.78	-0.256733	5.25838	33.8173	-75	12689	20240327_E4_NEO8_DelChiaro_Dagdas_GMI_ID1586_onbead_dig_15per_control_1_mCherry_TurboID_ES20.raw
1073		AT1G34260.1	Symbols: FAB1D FORMS APLOID AND BINUCLEATE CELLS 1A chr1:12485967-12491799 FORWARD LENGTH=1456	00915	ü									TVSEAGMTR	163.879	1	1.65225e+06	High				319	0	2	HCD	476.232	951.456	-0.149677	10.6881	33.8154	-75	12688	20240327_E4_NEO8_DelChiaro_Dagdas_GMI_ID1586_onbead_dig_15per_control_1_mCherry_TurboID_ES20.raw
1074		AT5G26710.1	Symbols: Glutamyl/glutaminyl-tRNA synthetase, class Ic chr5:9305673-9308247 FORWARD LENGTH=719	00320	ü									MDGIDSK	223.021	1	4.12443e+06	High				50	0	2	HCD	383.176	765.345	0.278709	32.8294	33.8135	-75	12687	20240327_E4_NEO8_DelChiaro_Dagdas_GMI_ID1586_onbead_dig_15per_control_1_mCherry_TurboID_ES20.raw
1075		AT3G02870.1	Symbols: VTC4 Inositol monophosphatase family protein chr3:627742-629682 REVERSE LENGTH=271	00251	ü									IAASNASLK	257.79	1	4.99641e+06	High				245	0	2	HCD	437.753	874.499	-0.11104	11.6528	33.8098	-75	12685	20240327_E4_NEO8_DelChiaro_Dagdas_GMI_ID1586_onbead_dig_15per_control_1_mCherry_TurboID_ES20.raw
1076		AT2G28150.1	Symbols: Domain of unknown function (DUF966) chr2:12000015-12002227 FORWARD LENGTH=540	00414	ü									DAADSNASLK	276.284	1	4.80477e+06	High		N6(Deamidated): 100	N6(Deamidated)	388	0	2	HCD	496.733	992.458	4.76877	8.23405	33.8031	-60	12682	20240327_E4_NEO8_DelChiaro_Dagdas_GMI_ID1586_onbead_dig_15per_control_1_mCherry_TurboID_ES20.raw
1077		AT3G02090.1	Symbols: MPPBETA Insulinase (Peptidase family M16) protein chr3:365624-368526 FORWARD LENGTH=531	00177	ü									EQTTYYAK	156.444	1	4.70278e+06	Medium				386	0	2	HCD	502.24	1003.47	-0.856397	36.4007	33.7993	-60	12680	20240327_E4_NEO8_DelChiaro_Dagdas_GMI_ID1586_onbead_dig_15per_control_1_mCherry_TurboID_ES20.raw
1078		AT4G11260.1	Symbols: ATSGT1B, ETA3, RPR1, EDM1, SGT1B phosphatase-related chr4:6851515-6853719 REVERSE LENGTH=358	00083	ü									LEEYSTAK	211.041	1	4.8408e+07	High				268	0	2	HCD	470.735	940.462	0.0337361	9.0083	33.7937	-60	12677	20240327_E4_NEO8_DelChiaro_Dagdas_GMI_ID1586_onbead_dig_15per_control_1_mCherry_TurboID_ES20.raw
1079		AT1G30470.1	Symbols: SIT4 phosphatase-associated family protein chr1:10779423-10786415 FORWARD LENGTH=811	00788	ü									ETEVAAEADTK	301.35	1	1.09769e+07	High				570	0	2	HCD	582.275	1163.54	-0.623867	0	33.7924	-60	12676	20240327_E4_NEO8_DelChiaro_Dagdas_GMI_ID1586_onbead_dig_15per_control_1_mCherry_TurboID_ES20.raw
1080		AT5G10740.1	Symbols: Protein phosphatase 2C family protein chr5:3393797-3395848 REVERSE LENGTH=354	00248	ü									EVEDPEDSAK	221.843	1	3.06711e+07	High				555	0	2	HCD	559.746	1118.48	-0.697798	8.80056	33.7864	-45	12673	20240327_E4_NEO8_DelChiaro_Dagdas_GMI_ID1586_onbead_dig_15per_control_1_mCherry_TurboID_ES20.raw
1081		AT1G54920.3	Symbols: unknown protein; FUNCTIONS IN: molecular_function unknown; INVOLVED IN: biological_process unknown; EXPRESSED IN: 23 plant structures; EXPRESSED DURING: 15 growth stages. chr1:20470916-20474898 FORWARD LENGTH=901	00732	ü									HAASIWK	233.845	1	6.89137e+06	High				36	0	2	HCD	406.724	812.441	-0.43372	66.8998	33.7827	-45	12671	20240327_E4_NEO8_DelChiaro_Dagdas_GMI_ID1586_onbead_dig_15per_control_1_mCherry_TurboID_ES20.raw
1082		AT1G67970.1	Symbols: AT-HSFA8, HSFA8 heat shock transcription factor A8 chr1:25484844-25486313 REVERSE LENGTH=374	00158	ü									QYQEVTDTK	257.278	1	5.78835e+07	High				564	0	2	HCD	556.267	1111.53	-0.100613	0	33.777	-45	12668	20240327_E4_NEO8_DelChiaro_Dagdas_GMI_ID1586_onbead_dig_15per_control_1_mCherry_TurboID_ES20.raw
1083		AT5G42270.1	Symbols: VAR1, FTSH5 FtsH extracellular protease family chr5:16902659-16905102 FORWARD LENGTH=704	00275	ü									YTALGAK	188.182	1	8.06355e+06	High				11	0	2	HCD	362.205	723.403	-0.094216	11.7555	33.7711	-75	12665	20240327_E4_NEO8_DelChiaro_Dagdas_GMI_ID1586_onbead_dig_15per_control_1_mCherry_TurboID_ES20.raw
1084		AT1G20450.1	Symbols: LTI29, LTI45, ERD10 Dehydrin family protein chr1:7088235-7089107 REVERSE LENGTH=260	00138	ü									TVEEENQGVMDR	196.041	1	2.92425e+06	High		M10(Oxidation): 100	M10(Oxidation)	969	0	3	HCD	474.877	1422.62	-0.582489	4.41833	33.7674	-75	12663	20240327_E4_NEO8_DelChiaro_Dagdas_GMI_ID1586_onbead_dig_15per_control_1_mCherry_TurboID_ES20.raw
1085		AT2G42010.1	Symbols: PLDBETA1, PLDBETA phospholipase D beta 1 chr2:17533018-17537990 REVERSE LENGTH=1083	00552	ü									TDGVMATHDEETR	375.918	1	2.21649e+06	High				1116	0	3	HCD	487.88	1461.63	-0.544509	5.59232	33.7636	-75	12661	20240327_E4_NEO8_DelChiaro_Dagdas_GMI_ID1586_onbead_dig_15per_control_1_mCherry_TurboID_ES20.raw
1086		AT1G58060.1	Symbols: RNA helicase family protein chr1:21489480-21501775 REVERSE LENGTH=1459	01435	ü									SGIVHNEVVK	226.102	1	2.40704e+06	Medium				198	0	3	HCD	361.206	1081.6	2.46858	28.3194	33.7571	-60	12658	20240327_E4_NEO8_DelChiaro_Dagdas_GMI_ID1586_onbead_dig_15per_control_1_mCherry_TurboID_ES20.raw
1087		AT4G11260.1	Symbols: ATSGT1B, ETA3, RPR1, EDM1, SGT1B phosphatase-related chr4:6851515-6853719 REVERSE LENGTH=358	00294	ü									LDGDAAMNK	234.716	1	0	Unknown				247	0	2	HCD	467.718	934.429	-0.432537	19.3399	33.7553	-60	12657	20240327_E4_NEO8_DelChiaro_Dagdas_GMI_ID1586_onbead_dig_15per_control_1_mCherry_TurboID_ES20.raw
1088		AT1G01320.2	Symbols: Tetratricopeptide repeat (TPR)-like superfamily protein chr1:121582-130099 REVERSE LENGTH=1787	00874	ü									QLLESSK	200.635	1	5.80628e+07	High				173	0	2	HCD	402.728	804.449	4.11874	34.667	33.7534	-60	12656	20240327_E4_NEO8_DelChiaro_Dagdas_GMI_ID1586_onbead_dig_15per_control_1_mCherry_TurboID_ES20.raw
1089		AT4G11420.1	Symbols: EIF3A, ATEIF3A-1, EIF3A-1, ATTIF3A1, TIF3A1 eukaryotic translation initiation factor 3A chr4:6947834-6952053 REVERSE LENGTH=987	00336	ü									AQSASHMELENEK	251.455	1	9.33428e+06	Medium				1335	0	3	HCD	491.893	1473.66	-0.496899	40.3065	33.7502	-60	12654	20240327_E4_NEO8_DelChiaro_Dagdas_GMI_ID1586_onbead_dig_15per_control_1_mCherry_TurboID_ES20.raw
1090		AT4G27440.1_x000D_; AT4G27440.2	Symbols: PORB protochlorophyllide oxidoreductase B chr4:13725648-13727107 FORWARD LENGTH=401<|>Symbols: PORB protochlorophyllide oxidoreductase B chr4:13725648-13727107 FORWARD LENGTH=401	00337	ü									GYVSETESGK	250.932	1	2.19335e+07	High				512	0	2	HCD	528.746	1056.48	-0.536844	20.5936	33.7467	-60	12652	20240327_E4_NEO8_DelChiaro_Dagdas_GMI_ID1586_onbead_dig_15per_control_1_mCherry_TurboID_ES20.raw
1091		AT5G07220.1	Symbols: ATBAG3, BAG3 BCL-2-associated athanogene 3 chr5:2265545-2266720 REVERSE LENGTH=303	00114	ü									EDPISQEK	198.606	1	8.42249e+06	High				281	0	2	HCD	473.229	945.452	-0.855395	5.78042	33.74	-45	12649	20240327_E4_NEO8_DelChiaro_Dagdas_GMI_ID1586_onbead_dig_15per_control_1_mCherry_TurboID_ES20.raw
1092		AT5G18590.2_x000D_; AT5G18590.1	Symbols: Galactose oxidase/kelch repeat superfamily protein chr5:6178516-6182186 REVERSE LENGTH=708<|>Symbols: Galactose oxidase/kelch repeat superfamily protein chr5:6178516-6182186 REVERSE LENGTH=708	00655	ü									AVLDDTQK	204.019	1	5.7212e+06	High				330	0	2	HCD	445.235	889.463	0.977829	15.2418	33.7382	-45	12648	20240327_E4_NEO8_DelChiaro_Dagdas_GMI_ID1586_onbead_dig_15per_control_1_mCherry_TurboID_ES20.raw
1093	ü	cont_C00143; cont_C00152; cont_C00150; cont_C00148	Keratin, type II cytoskeletal 1 OS=Homo sapiens GN=KRT1 PE=1 SV=6 | Keratin, type II cytoskeletal 6B OS=Homo sapiens GN=KRT6B PE=1 SV=5 | Keratin, type II cytoskeletal 6A OS=Homo sapiens GN=KRT6A PE=1 SV=3 | Keratin, type II cytoskeletal 5 OS=Homo sapiens GN=KRT5 PE=1 SV=3	00268; 00251; 00251; 00256	ü									NKYEDEINKR	316.232	1	8.18144e+06	High				828	2	2	HCD	654.831	1308.65	-0.297918	22.8943	33.7363	-45	12647	20240327_E4_NEO8_DelChiaro_Dagdas_GMI_ID1586_onbead_dig_15per_control_1_mCherry_TurboID_ES20.raw
1094		AT1G53590.1	Symbols: NTMC2TYPE6.1, NTMC2T6.1 Calcium-dependent lipid-binding (CaLB domain) family protein chr1:19996556-20000127 FORWARD LENGTH=751	00481	ü									LDSQIQR	232.23	1	1.20433e+07	High				218	0	2	HCD	430.235	859.462	-1.36125	0	33.7344	-45	12646	20240327_E4_NEO8_DelChiaro_Dagdas_GMI_ID1586_onbead_dig_15per_control_1_mCherry_TurboID_ES20.raw
1095		AT4G27440.1_x000D_; AT4G27440.2	Symbols: PORB protochlorophyllide oxidoreductase B chr4:13725648-13727107 FORWARD LENGTH=401<|>Symbols: PORB protochlorophyllide oxidoreductase B chr4:13725648-13727107 FORWARD LENGTH=401	00337	ü									GYVSETESGK	271.165	1	2.67883e+07	High				509	0	2	HCD	528.745	1056.48	-1.46131	3.89293	33.7325	-45	12645	20240327_E4_NEO8_DelChiaro_Dagdas_GMI_ID1586_onbead_dig_15per_control_1_mCherry_TurboID_ES20.raw
1096		AT4G11260.1	Symbols: ATSGT1B, ETA3, RPR1, EDM1, SGT1B phosphatase-related chr4:6851515-6853719 REVERSE LENGTH=358	00294	ü									LDGDAAMNK	233.191	1	3.24008e+07	High				244	0	2	HCD	467.719	934.43	0.22053	0	33.7312	-45	12644	20240327_E4_NEO8_DelChiaro_Dagdas_GMI_ID1586_onbead_dig_15per_control_1_mCherry_TurboID_ES20.raw
1097		AT5G04870.1	Symbols: CPK1, ATCPK1 calcium dependent protein kinase 1 chr5:1417015-1419877 REVERSE LENGTH=610	00589	ü									GSITGGPVK	243.575	1	2.93792e+07	High				196	0	2	HCD	408.234	815.462	-0.631392	3.34284	33.73	-45	12643	20240327_E4_NEO8_DelChiaro_Dagdas_GMI_ID1586_onbead_dig_15per_control_1_mCherry_TurboID_ES20.raw
1098		AT1G78610.1	Symbols: MSL6 mechanosensitive channel of small conductance-like 6 chr1:29569226-29572126 REVERSE LENGTH=856	00164	ü									SSSTLLK	196.559	1	2.47074e+06	Medium				5	0	2	HCD	368.217	735.426	1.56705	5.18611	33.7223	-75	12639	20240327_E4_NEO8_DelChiaro_Dagdas_GMI_ID1586_onbead_dig_15per_control_1_mCherry_TurboID_ES20.raw
1099		AT4G09980.1	Symbols: EMB1691 Methyltransferase MT-A70 family protein chr4:6247978-6252030 REVERSE LENGTH=963	00720	ü									SNAAPTLR	191.807	1	0	Unknown				114	0	2	HCD	415.23	829.452	-0.260494	21.5417	33.7205	-75	12638	20240327_E4_NEO8_DelChiaro_Dagdas_GMI_ID1586_onbead_dig_15per_control_1_mCherry_TurboID_ES20.raw
1100		AT2G16900.1	Symbols: Arabidopsis phospholipase-like protein (PEARLI 4) family chr2:7323857-7325374 REVERSE LENGTH=382	00085	ü									PSPVAMK	249.188	1	4.15275e+06	High				24	0	2	HCD	365.202	729.396	-0.432157	9.99843	33.7186	-75	12637	20240327_E4_NEO8_DelChiaro_Dagdas_GMI_ID1586_onbead_dig_15per_control_1_mCherry_TurboID_ES20.raw
1101		AT2G23350.1	Symbols: PAB4, PABP4 poly(A) binding protein 4 chr2:9943209-9946041 FORWARD LENGTH=662	00281	ü									AVEALNGK	267.192	1	5.9806e+06	Medium		N6(Deamidated): 100	N6(Deamidated)	111	0	2	HCD	401.719	802.43	-0.406562	3.42873	33.7167	-75	12636	20240327_E4_NEO8_DelChiaro_Dagdas_GMI_ID1586_onbead_dig_15per_control_1_mCherry_TurboID_ES20.raw
1102		AT4G32460.1_x000D_; AT4G32460.2; AT5G25460.1; AT5G11420.1	Symbols: Protein of unknown function, DUF642 chr4:15663036-15664859 REVERSE LENGTH=365<|>Symbols: Protein of unknown function, DUF642 chr4:15663036-15664859 REVERSE LENGTH=365 | Symbols: Protein of unknown function, DUF642 chr5:8863430-8865394 FORWARD LENGTH=369 | Symbols: Protein of unknown function, DUF642 chr5:3644655-3646991 FORWARD LENGTH=366	00086; 00090; 00087	ü									LGNEASIK	248.486	1	5.10442e+07	High				265	0	2	HCD	416.232	831.457	0.0828213	7.6603	33.7149	-75	12635	20240327_E4_NEO8_DelChiaro_Dagdas_GMI_ID1586_onbead_dig_15per_control_1_mCherry_TurboID_ES20.raw
1103		AT1G64880.1	Symbols: Ribosomal protein S5 family protein chr1:24105713-24108780 FORWARD LENGTH=515	00330	ü									RLEEEIR	205.729	1	3.40584e+06	Medium				528	1	2	HCD	472.76	944.513	-3.1887	58.5951	33.7101	-60	12633	20240327_E4_NEO8_DelChiaro_Dagdas_GMI_ID1586_onbead_dig_15per_control_1_mCherry_TurboID_ES20.raw
1104		AT5G66410.1	Symbols: PLP3b phosducin-like protein 3 homolog chr5:26519909-26521459 FORWARD LENGTH=230	00180	ü									DDFSTTK	179.178	1	7.29522e+06	High				57	0	2	HCD	407.185	813.363	0.0201647	26.8843	33.7082	-60	12632	20240327_E4_NEO8_DelChiaro_Dagdas_GMI_ID1586_onbead_dig_15per_control_1_mCherry_TurboID_ES20.raw
1105		AT5G05000.1_x000D_; AT5G05000.2_x000D_; AT5G05000.3	Symbols: TOC34, ATTOC34, OEP34 translocon at the outer envelope membrane of chloroplasts 34 chr5:1474262-1475772 REVERSE LENGTH=313<|>Symbols: TOC34, ATTOC34, OEP34 translocon at the outer envelope membrane of chloroplasts 34 chr5:1474262-1475772 REVERSE LENGTH=313<|>Symbols: TOC34, ATTOC34, OEP34 translocon at the outer envelope membrane of chloroplasts 34 chr5:1474262-1475772 REVERSE LENGTH=313	00255	ü									KLVEGPNPNER	231.292	1	1.03239e+07	High				516	1	3	HCD	418.226	1252.66	-1.63771	32.8683	33.7064	-60	12631	20240327_E4_NEO8_DelChiaro_Dagdas_GMI_ID1586_onbead_dig_15per_control_1_mCherry_TurboID_ES20.raw
1106		AT2G37270.2_x000D_; AT2G37270.1; AT3G11940.1_x000D_; AT3G11940.2	Symbols: ATRPS5B, RPS5B ribosomal protein 5B chr2:15647883-15649042 REVERSE LENGTH=207<|>Symbols: ATRPS5B, RPS5B ribosomal protein 5B chr2:15647883-15649042 REVERSE LENGTH=207 | Symbols: ATRPS5A, AML1, RPS5A ribosomal protein 5A chr3:3778175-3779354 REVERSE LENGTH=207<|>Symbols: ATRPS5A, AML1, RPS5A ribosomal protein 5A chr3:3778175-3779354 REVERSE LENGTH=207	00186; 00186	ü									GSSNSYAIK	217.474	1	7.62178e+06	High				287	0	2	HCD	463.732	926.458	-0.088477	2.45878	33.7045	-60	12630	20240327_E4_NEO8_DelChiaro_Dagdas_GMI_ID1586_onbead_dig_15per_control_1_mCherry_TurboID_ES20.raw
1107		AT2G30280.1	Symbols: RDM4, DMS4 RNA-directed DNA methylation 4 chr2:12909804-12911860 REVERSE LENGTH=346	00062	ü									GPSVAEDVKPK	294.841	1	1.91185e+07	High				332	1	3	HCD	376.208	1126.61	-0.172315	44.8935	33.7007	-60	12628	20240327_E4_NEO8_DelChiaro_Dagdas_GMI_ID1586_onbead_dig_15per_control_1_mCherry_TurboID_ES20.raw
1108		AT1G56110.1	Symbols: NOP56 homolog of nucleolar protein NOP56 chr1:20984544-20986893 REVERSE LENGTH=522	00433	ü									QEEEGKEPVDASVK	204.902	1	9.26551e+06	High				1370	1	3	HCD	515.586	1544.74	-0.396327	15.8874	33.699	-60	12627	20240327_E4_NEO8_DelChiaro_Dagdas_GMI_ID1586_onbead_dig_15per_control_1_mCherry_TurboID_ES20.raw
1109		ATCG01310.1_x000D_; ATCG00830.1	Symbols: RPL2.2 ribosomal protein L2 chrC:152806-154312 FORWARD LENGTH=274<|>Symbols: RPL2.1 ribosomal protein L2 chrC:84337-85843 REVERSE LENGTH=274	00015	ü									NGAVDSQVK	245.349	1	8.99739e+06	High		N1(Deamidated): 100	N1(Deamidated)	320	0	2	HCD	459.73	918.452	-0.475509	14.8301	33.693	-45	12624	20240327_E4_NEO8_DelChiaro_Dagdas_GMI_ID1586_onbead_dig_15per_control_1_mCherry_TurboID_ES20.raw
1110		AT1G03090.2	Symbols: MCCA methylcrotonyl-CoA carboxylase alpha chain, mitochondrial / 3-methylcrotonyl-CoA carboxylase 1 (MCCA) chr1:739715-743819 FORWARD LENGTH=734	00624	ü									HIHIWHGSEHHQFK	447.573	1	1.15289e+09	High				1586	0	4	HCD	448.975	1792.88	-0.451982	0	33.6855	-45	12620	20240327_E4_NEO8_DelChiaro_Dagdas_GMI_ID1586_onbead_dig_15per_control_1_mCherry_TurboID_ES20.raw
1111		AT1G01320.2	Symbols: Tetratricopeptide repeat (TPR)-like superfamily protein chr1:121582-130099 REVERSE LENGTH=1787	01095	ü									AFEQQEAAR	296.089	1	5.97385e+07	High				502	0	2	HCD	525.254	1049.5	-0.13099	0	33.6843	-45	12619	20240327_E4_NEO8_DelChiaro_Dagdas_GMI_ID1586_onbead_dig_15per_control_1_mCherry_TurboID_ES20.raw
1112		AT1G03090.2	Symbols: MCCA methylcrotonyl-CoA carboxylase alpha chain, mitochondrial / 3-methylcrotonyl-CoA carboxylase 1 (MCCA) chr1:739715-743819 FORWARD LENGTH=734	00624	ü									HIHIWHGSEHHQFK	400.255	1	1.97991e+09	High				1616	0	5	HCD	359.382	1792.88	0.544791	2.15222	33.6831	-45	12618	20240327_E4_NEO8_DelChiaro_Dagdas_GMI_ID1586_onbead_dig_15per_control_1_mCherry_TurboID_ES20.raw
1113		AT1G33960.1	Symbols: AIG1 P-loop containing nucleoside triphosphate hydrolases superfamily protein chr1:12346555-12348184 FORWARD LENGTH=353	00007	ü									NSESFPAK	204.214	1	7.39659e+06	High				188	0	2	HCD	440.214	879.42	-0.48566	16.9945	33.6792	-75	12616	20240327_E4_NEO8_DelChiaro_Dagdas_GMI_ID1586_onbead_dig_15per_control_1_mCherry_TurboID_ES20.raw
1114		AT2G40140.2_x000D_; AT2G40140.1	Symbols: CZF1, ZFAR1, SZF2, ATSZF2 zinc finger (CCCH-type) family protein chr2:16772537-16774330 FORWARD LENGTH=597<|>Symbols: CZF1, ZFAR1, SZF2, ATSZF2 zinc finger (CCCH-type) family protein chr2:16772537-16774330 FORWARD LENGTH=597	00442	ü									HSQMNHYPssPVR	263.008	1	3.09414e+06	Medium		S9(Phospho): 50; S10(Phospho): 50	S10(Phospho)	1258	0	3	HCD	540.564	1619.68	-1.21627	11.0438	33.6773	-75	12615	20240327_E4_NEO8_DelChiaro_Dagdas_GMI_ID1586_onbead_dig_15per_control_1_mCherry_TurboID_ES20.raw
1115		AT5G66410.1	Symbols: PLP3b phosducin-like protein 3 homolog chr5:26519909-26521459 FORWARD LENGTH=230	00180	ü									DDFSTTK	187.251	1	4.44236e+06	High				57	0	2	HCD	407.185	813.363	0.0950174	20.8981	33.6735	-75	12613	20240327_E4_NEO8_DelChiaro_Dagdas_GMI_ID1586_onbead_dig_15per_control_1_mCherry_TurboID_ES20.raw
1116		AT3G50210.3_x000D_; AT3G50210.1	Symbols: 2-oxoglutarate (2OG) and Fe(II)-dependent oxygenase superfamily protein chr3:18614338-18616229 REVERSE LENGTH=332<|>Symbols: 2-oxoglutarate (2OG) and Fe(II)-dependent oxygenase superfamily protein chr3:18614338-18616229 REVERSE LENGTH=332	00315	ü									RAVYGEHLVSK	342.036	1	3.16034e+06	High				563	1	3	HCD	420.235	1258.69	-0.10047	5.67885	33.6698	-75	12611	20240327_E4_NEO8_DelChiaro_Dagdas_GMI_ID1586_onbead_dig_15per_control_1_mCherry_TurboID_ES20.raw
1117		AT5G20010.1	Symbols: RAN-1, RAN1, ATRAN1 RAS-related nuclear protein-1 chr5:6760364-6761747 FORWARD LENGTH=221	00033	ü									HLTGEFEK	320.811	1	6.46268e+06	High				343	0	2	HCD	480.742	960.476	-2.32288	9.51089	33.6639	-60	12609	20240327_E4_NEO8_DelChiaro_Dagdas_GMI_ID1586_onbead_dig_15per_control_1_mCherry_TurboID_ES20.raw
1118		AT1G56420.1	Symbols: unknown protein; BEST Arabidopsis thaliana protein match is: unknown protein (TAIR:AT1G12530.1); Has 58 Blast hits to 58 proteins in 16 species: Archae - 0; Bacteria - 2; Metazoa - 0; Fungi - 0; Plants - 54; Viruses - 0; Other Eukaryotes - 2 (source: NCBI BLink). chr1:21122772-21124234 REVERSE LENGTH=183	00052	ü									VLNTPGAEK	235.753	1	1.07653e+07	High				153	0	2	HCD	464.758	928.509	-0.385644	33.012	33.6602	-60	12607	20240327_E4_NEO8_DelChiaro_Dagdas_GMI_ID1586_onbead_dig_15per_control_1_mCherry_TurboID_ES20.raw
1119		ATCG01310.1_x000D_; ATCG00830.1	Symbols: RPL2.2 ribosomal protein L2 chrC:152806-154312 FORWARD LENGTH=274<|>Symbols: RPL2.1 ribosomal protein L2 chrC:84337-85843 REVERSE LENGTH=274	00015	ü									NGAVDSQVK	265.959	1	1.08531e+07	High		N1(Deamidated): 100	N1(Deamidated)	321	0	2	HCD	459.73	918.453	-0.0105163	20.4831	33.6583	-60	12606	20240327_E4_NEO8_DelChiaro_Dagdas_GMI_ID1586_onbead_dig_15per_control_1_mCherry_TurboID_ES20.raw
1120	ü	cont_C00143; cont_C00152; cont_C00150; cont_C00148	Keratin, type II cytoskeletal 1 OS=Homo sapiens GN=KRT1 PE=1 SV=6 | Keratin, type II cytoskeletal 6B OS=Homo sapiens GN=KRT6B PE=1 SV=5 | Keratin, type II cytoskeletal 6A OS=Homo sapiens GN=KRT6A PE=1 SV=3 | Keratin, type II cytoskeletal 5 OS=Homo sapiens GN=KRT5 PE=1 SV=3	00268; 00251; 00251; 00256	ü									NKYEDEINKR	418.853	1	2.23931e+08	High				828	2	3	HCD	436.89	1308.65	-0.00551136	23.5837	33.6527	-60	12603	20240327_E4_NEO8_DelChiaro_Dagdas_GMI_ID1586_onbead_dig_15per_control_1_mCherry_TurboID_ES20.raw
1121		AT5G43130.2	Symbols: TAF4 TBP-associated factor 4 chr5:17315608-17321144 REVERSE LENGTH=852	00483	ü									GPLGTSQGGANAR	256.546	1	3.66316e+06	High				781	0	2	HCD	593.303	1185.6	1.36695	25.2979	33.6485	-45	12601	20240327_E4_NEO8_DelChiaro_Dagdas_GMI_ID1586_onbead_dig_15per_control_1_mCherry_TurboID_ES20.raw
1122		AT1G43170.9_x000D_; AT1G43170.1_x000D_; AT1G43170.3_x000D_; AT1G43170.6_x000D_; AT1G43170.2_x000D_; AT1G43170.8_x000D_; AT1G43170.5_x000D_; AT1G43170.7	Symbols: RP1 ribosomal protein 1 chr1:16266992-16268631 FORWARD LENGTH=389<|>Symbols: ARP1, emb2207, RPL3A, RP1 ribosomal protein 1 chr1:16266992-16268631 FORWARD LENGTH=389<|>Symbols: ARP1, RPL3A, RP1 ribosomal protein 1 chr1:16266992-16268631 FORWARD LENGTH=389<|>Symbols: RP1 ribosomal protein 1 chr1:16266992-16268631 FORWARD LENGTH=389<|>Symbols: ARP1, RPL3A, RP1 ribosomal protein 1 chr1:16266992-16268631 FORWARD LENGTH=389<|>Symbols: RP1 ribosomal protein 1 chr1:16266992-16268631 FORWARD LENGTH=389<|>Symbols: RP1 ribosomal protein 1 chr1:16266992-16268631 FORWARD LENGTH=389<|>Symbols: RP1 ribosomal protein 1 chr1:16266992-16268631 FORWARD LENGTH=389	00291	ü									VGTEAHTAMTEYDRTEK	373.239	1	3.45774e+06	High		M9(Oxidation): 100	M9(Oxidation)	2390	1	4	HCD	489.475	1954.88	-1.91933	47.1124	33.6466	-45	12600	20240327_E4_NEO8_DelChiaro_Dagdas_GMI_ID1586_onbead_dig_15per_control_1_mCherry_TurboID_ES20.raw
1123		AT1G27770.1	Symbols: ACA1, PEA1 autoinhibited Ca2+-ATPase 1 chr1:9671912-9676010 REVERSE LENGTH=1020	00674	ü									SAGITVR	217.524	1	3.3251e+06	High				29	0	2	HCD	352.208	703.41	-0.274499	9.67323	33.6315	-75	12592	20240327_E4_NEO8_DelChiaro_Dagdas_GMI_ID1586_onbead_dig_15per_control_1_mCherry_TurboID_ES20.raw
1124		AT1G02280.1_x000D_; AT1G02280.2	Symbols: TOC33, ATTOC33, PPI1 translocon at the outer envelope membrane of chloroplasts 33 chr1:448665-450246 REVERSE LENGTH=297<|>Symbols: TOC33, ATTOC33, PPI1 translocon at the outer envelope membrane of chloroplasts 33 chr1:448665-450246 REVERSE LENGTH=297	00281	ü									MIQGAIR	216.909	1	0	Unknown		M1(Oxidation): 100	M1(Oxidation)	196	0	2	HCD	402.723	804.439	-0.441923	10.4054	33.6296	-75	12591	20240327_E4_NEO8_DelChiaro_Dagdas_GMI_ID1586_onbead_dig_15per_control_1_mCherry_TurboID_ES20.raw
1125		AT2G33800.1	Symbols: Ribosomal protein S5 family protein chr2:14300925-14302352 REVERSE LENGTH=303	00191	ü									EVVAAVQK	182.067	1	3.03113e+06	High				163	0	2	HCD	422.25	843.493	-0.060406	0	33.6277	-75	12590	20240327_E4_NEO8_DelChiaro_Dagdas_GMI_ID1586_onbead_dig_15per_control_1_mCherry_TurboID_ES20.raw
1126		AT1G50200.1	Symbols: ALATS, ACD Alanyl-tRNA synthetase chr1:18591429-18598311 REVERSE LENGTH=1003	00693	ü									RIESIVNK	232.524	1	4.9721e+06	High				223	1	2	HCD	479.787	958.567	-0.616815	21.2933	33.6258	-75	12589	20240327_E4_NEO8_DelChiaro_Dagdas_GMI_ID1586_onbead_dig_15per_control_1_mCherry_TurboID_ES20.raw
1127		AT4G27500.1	Symbols: PPI1 proton pump interactor 1 chr4:13743614-13745900 FORWARD LENGTH=612	00306	ü									QRDETNSEYYQNR	336.538	1	1.24424e+07	High				1560	1	3	HCD	568.251	1702.74	-1.04202	0	33.6221	-75	12587	20240327_E4_NEO8_DelChiaro_Dagdas_GMI_ID1586_onbead_dig_15per_control_1_mCherry_TurboID_ES20.raw
1128		AT5G47210.1	Symbols: Hyaluronan / mRNA binding family chr5:19169222-19171012 REVERSE LENGTH=357	00133	ü									RGGVANGESGDVERPPR	301.255	1	5.69739e+06	High		N6(Deamidated): 100	N6(Deamidated)	1660	2	3	HCD	585.29	1753.86	-0.848259	68.5544	33.6179	-60	12585	20240327_E4_NEO8_DelChiaro_Dagdas_GMI_ID1586_onbead_dig_15per_control_1_mCherry_TurboID_ES20.raw
1129		AT5G65490.1	Symbols: FUNCTIONS IN: molecular_function unknown; INVOLVED IN: biological_process unknown; LOCATED IN: chloroplast; EXPRESSED IN: 22 plant structures; EXPRESSED DURING: 13 growth stages; CONTAINS InterPro DOMAIN/s: SGT1 (InterPro:IPR010770); Has 1807 Blast hits to 1807 proteins in 277 species: Archae - 0; Bacteria - 0; Metazoa - 736; Fungi - 347; Plants - 385; Viruses - 0; Other Eukaryotes - 339 (source: NCBI BLink). chr5:26178003-26180309 REVERSE LENGTH=643	00353	ü									RLMENAEEYHQK	305.574	1	6.51164e+06	High				1344	1	3	HCD	516.58	1547.73	-0.570968	18.0684	33.6123	-60	12582	20240327_E4_NEO8_DelChiaro_Dagdas_GMI_ID1586_onbead_dig_15per_control_1_mCherry_TurboID_ES20.raw
1130		AT5G03940.1	Symbols: FFC, 54CP, CPSRP54, SRP54CP chloroplast signal recognition particle 54 kDa subunit chr5:1060265-1063257 REVERSE LENGTH=564	00388	ü									QEDAEDLQK	206.252	1	5.46513e+06	High				493	0	2	HCD	538.249	1075.49	-0.355587	2.14842	33.6104	-60	12581	20240327_E4_NEO8_DelChiaro_Dagdas_GMI_ID1586_onbead_dig_15per_control_1_mCherry_TurboID_ES20.raw
1131		AT1G13370.1; AT4G40030.2	Symbols: Histone superfamily protein chr1:4587926-4588522 REVERSE LENGTH=136 | Symbols: Histone superfamily protein chr4:18555840-18556827 REVERSE LENGTH=164	00117; 00145	ü									RVTIMPK	210.997	1	3.09526e+07	High				230	1	2	HCD	422.757	844.507	-0.445535	42.4968	33.6085	-60	12580	20240327_E4_NEO8_DelChiaro_Dagdas_GMI_ID1586_onbead_dig_15per_control_1_mCherry_TurboID_ES20.raw
1132		AT5G67500.2	Symbols: VDAC2 voltage dependent anion channel 2 chr5:26935223-26937123 FORWARD LENGTH=303	00125	ü									VPDYNSAK	157.292	1	1.83289e+07	High				234	0	2	HCD	447.222	893.436	0.191418	46.7714	33.6067	-60	12579	20240327_E4_NEO8_DelChiaro_Dagdas_GMI_ID1586_onbead_dig_15per_control_1_mCherry_TurboID_ES20.raw
1133	ü	cont_C00112; cont_C00115; cont_C00127; cont_C00110	Keratin, type I cytoskeletal 14 OS=Homo sapiens GN=KRT14 PE=1 SV=4 | Keratin, type I cytoskeletal 16 OS=Homo sapiens GN=KRT16 PE=1 SV=4 | Keratin, type I cytoskeletal 25 OS=Homo sapiens GN=KRT25 PE=1 SV=1 | Keratin, type I cytoskeletal 10 OS=Homo sapiens GN=KRT10 PE=1 SV=6	00117; 00119; 00081; 00148	ü									VTMQNLNDR	276.72	1	2.27555e+07	High		M3(Oxidation): 100; N7(Deamidated): 100	M3(Oxidation); N7(Deamidated)	507	0	2	HCD	554.259	1107.51	1.63219	10.8786	33.6025	-45	12577	20240327_E4_NEO8_DelChiaro_Dagdas_GMI_ID1586_onbead_dig_15per_control_1_mCherry_TurboID_ES20.raw
1134		AT1G13020.1	Symbols: EIF4B2 eukaryotic initiation factor 4B2 chr1:4440927-4443520 REVERSE LENGTH=549	00289	ü									TSKPSPFGAAR	335.873	1	2.96792e+07	High				542	1	3	HCD	373.537	1118.6	1.28981	20.3291	33.5988	-45	12575	20240327_E4_NEO8_DelChiaro_Dagdas_GMI_ID1586_onbead_dig_15per_control_1_mCherry_TurboID_ES20.raw
1135		AT5G47210.1	Symbols: Hyaluronan / mRNA binding family chr5:19169222-19171012 REVERSE LENGTH=357	00133	ü									RGGVANGESGDVERPPR	331.9	1	9.42286e+06	High		N6(Deamidated): 100	N6(Deamidated)	1678	2	4	HCD	439.22	1753.86	1.40603	2.96436	33.5969	-45	12574	20240327_E4_NEO8_DelChiaro_Dagdas_GMI_ID1586_onbead_dig_15per_control_1_mCherry_TurboID_ES20.raw
1136		AT3G09840.1	Symbols: CDC48, ATCDC48, CDC48A cell division cycle 48 chr3:3019494-3022832 FORWARD LENGTH=809	00737	ü									AAHFEESMK	275.636	1	7.61493e+06	High				480	0	3	HCD	350.496	1049.47	1.65872	8.52517	33.595	-45	12573	20240327_E4_NEO8_DelChiaro_Dagdas_GMI_ID1586_onbead_dig_15per_control_1_mCherry_TurboID_ES20.raw
1137		AT4G23710.1	Symbols: VHA-G2, VAG2, VATG2 vacuolar ATP synthase subunit G2 chr4:12350577-12351354 FORWARD LENGTH=106	00057	ü									LEATSGDSGANVK	364.991	1	1.26452e+08	Medium				781	0	2	HCD	624.808	1248.61	1.50852	5.46782	33.5908	-45	12570	20240327_E4_NEO8_DelChiaro_Dagdas_GMI_ID1586_onbead_dig_15per_control_1_mCherry_TurboID_ES20.raw
1138		AT3G13360.1	Symbols: WIP3 WPP domain interacting protein 3 chr3:4338472-4339982 REVERSE LENGTH=459	00361	ü									IQELENSK	182.367	1	1.82012e+06	Medium				433	0	2	HCD	480.753	960.5	0.0163216	29.7324	33.585	-75	12567	20240327_E4_NEO8_DelChiaro_Dagdas_GMI_ID1586_onbead_dig_15per_control_1_mCherry_TurboID_ES20.raw
1139		AT1G30580.1	Symbols: GTP binding chr1:10831953-10835454 REVERSE LENGTH=394	00386	ü									FNVSGGGK	233.082	1	1.17426e+07	High				41	0	2	HCD	383.198	765.389	-0.118327	6.55208	33.5812	-75	12565	20240327_E4_NEO8_DelChiaro_Dagdas_GMI_ID1586_onbead_dig_15per_control_1_mCherry_TurboID_ES20.raw
1140		AT2G45470.1	Symbols: FLA8, AGP8 FASCICLIN-like arabinogalactan protein 8 chr2:18742797-18744059 REVERSE LENGTH=420	00214	ü									TYESAVEK	209.869	1	1.69095e+07	High				232	0	2	HCD	463.727	926.446	-0.547208	1.37168	33.5793	-75	12564	20240327_E4_NEO8_DelChiaro_Dagdas_GMI_ID1586_onbead_dig_15per_control_1_mCherry_TurboID_ES20.raw
1141		AT1G55540.2	Symbols: emb1011 Nuclear pore complex protein chr1:20734759-20743049 REVERSE LENGTH=1819	00070	ü									TNDVISASK	287.185	1	1.36503e+07	High				306	0	2	HCD	467.745	934.483	-0.570355	16.5917	33.5775	-75	12563	20240327_E4_NEO8_DelChiaro_Dagdas_GMI_ID1586_onbead_dig_15per_control_1_mCherry_TurboID_ES20.raw
1142		AT5G02960.1	Symbols: Ribosomal protein S12/S23 family protein chr5:693280-694396 REVERSE LENGTH=142	00030	ü									SHLGNEWK	321.456	1	1.41196e+08	High				265	0	2	HCD	485.741	970.475	0.500339	65.3153	33.5756	-75	12562	20240327_E4_NEO8_DelChiaro_Dagdas_GMI_ID1586_onbead_dig_15per_control_1_mCherry_TurboID_ES20.raw
1143		AT4G24200.1	Symbols: Transcription elongation factor (TFIIS) family protein chr4:12556927-12559929 REVERSE LENGTH=1000	00651	ü									VPSGDLR	167.81	1	8.07458e+06	High				29	0	2	HCD	372.206	743.405	0.473455	11.5573	33.5714	-60	12560	20240327_E4_NEO8_DelChiaro_Dagdas_GMI_ID1586_onbead_dig_15per_control_1_mCherry_TurboID_ES20.raw
1144		AT2G20280.1	Symbols: Zinc finger C-x8-C-x5-C-x3-H type family protein chr2:8740054-8742349 REVERSE LENGTH=371	00043	ü									QSVQPKPDATK	298.499	1	7.29466e+06	High			N-Term(Gln->pyro-Glu)	460	1	2	HCD	591.312	1181.62	0.0577689	6.9584	33.5695	-60	12559	20240327_E4_NEO8_DelChiaro_Dagdas_GMI_ID1586_onbead_dig_15per_control_1_mCherry_TurboID_ES20.raw
1145		AT3G23390.1_x000D_; AT4G14320.1	Symbols: Zinc-binding ribosomal protein family protein chr3:8375427-8376224 FORWARD LENGTH=105<|>Symbols: Zinc-binding ribosomal protein family protein chr4:8242684-8243805 REVERSE LENGTH=105	00047	ü									QSGYGGQTKPVFHK	278.389	1	1.69388e+07	High				997	1	4	HCD	384.201	1533.78	0.415371	6.48667	33.5628	-60	12555	20240327_E4_NEO8_DelChiaro_Dagdas_GMI_ID1586_onbead_dig_15per_control_1_mCherry_TurboID_ES20.raw
1146		AT5G40760.1	Symbols: G6PD6 glucose-6-phosphate dehydrogenase 6 chr5:16311284-16314556 FORWARD LENGTH=515	00094	ü									NAEQAEALSK	265.014	1	3.87026e+07	High				607	0	2	HCD	530.766	1060.53	-1.15786	26.7853	33.5612	-60	12554	20240327_E4_NEO8_DelChiaro_Dagdas_GMI_ID1586_onbead_dig_15per_control_1_mCherry_TurboID_ES20.raw
1147		AT3G23390.1_x000D_; AT4G14320.1	Symbols: Zinc-binding ribosomal protein family protein chr3:8375427-8376224 FORWARD LENGTH=105<|>Symbols: Zinc-binding ribosomal protein family protein chr4:8242684-8243805 REVERSE LENGTH=105	00047	ü									QSGYGGQTKPVFHK	271.917	1	3.21754e+07	High				1002	1	3	HCD	511.932	1533.78	-0.212566	0.661197	33.56	-60	12553	20240327_E4_NEO8_DelChiaro_Dagdas_GMI_ID1586_onbead_dig_15per_control_1_mCherry_TurboID_ES20.raw
1148		AT1G79830.4	Symbols: GC5 golgin candidate 5 chr1:30028110-30033508 REVERSE LENGTH=976	00693	ü									LSQTLSR	203.193	1	4.17997e+07	High				102	0	2	HCD	402.732	804.458	0.396258	46.5089	33.5589	-60	12552	20240327_E4_NEO8_DelChiaro_Dagdas_GMI_ID1586_onbead_dig_15per_control_1_mCherry_TurboID_ES20.raw
1149		AT2G32850.2; AT2G32850.1	Symbols: Protein kinase superfamily protein chr2:13935448-13937977 REVERSE LENGTH=670 | Symbols: Protein kinase superfamily protein chr2:13935448-13937977 REVERSE LENGTH=650	00377; 00377	ü									FDEPNSNTSK	281.878	1	5.76675e+07	High				656	0	2	HCD	569.754	1138.5	0.22126	2.5466	33.5548	-45	12550	20240327_E4_NEO8_DelChiaro_Dagdas_GMI_ID1586_onbead_dig_15per_control_1_mCherry_TurboID_ES20.raw
1150		AT3G23390.1_x000D_; AT4G14320.1	Symbols: Zinc-binding ribosomal protein family protein chr3:8375427-8376224 FORWARD LENGTH=105<|>Symbols: Zinc-binding ribosomal protein family protein chr4:8242684-8243805 REVERSE LENGTH=105	00047	ü									QSGYGGQTKPVFHK	241.866	1	2.46883e+07	High				999	1	4	HCD	384.201	1533.78	-0.0622411	20.5595	33.5529	-45	12549	20240327_E4_NEO8_DelChiaro_Dagdas_GMI_ID1586_onbead_dig_15per_control_1_mCherry_TurboID_ES20.raw
1151		AT2G45730.1	Symbols: eukaryotic initiation factor 3 gamma subunit family protein chr2:18836519-18839123 REVERSE LENGTH=446	00149	ü									KFQLSQEK	158.822	1	4.82048e+06	Medium				236	1	2	HCD	504.279	1007.55	-1.7599	89.0381	33.5513	-45	12548	20240327_E4_NEO8_DelChiaro_Dagdas_GMI_ID1586_onbead_dig_15per_control_1_mCherry_TurboID_ES20.raw
1152		AT3G47610.1	Symbols: transcription regulators;zinc ion binding chr3:17549178-17551204 FORWARD LENGTH=408	00376	ü									YLQADPK	196.159	1	6.30157e+06	High				233	0	2	HCD	417.722	834.437	1.15729	46.4024	33.5483	-45	12546	20240327_E4_NEO8_DelChiaro_Dagdas_GMI_ID1586_onbead_dig_15per_control_1_mCherry_TurboID_ES20.raw
1153		AT3G07090.1	Symbols: PPPDE putative thiol peptidase family protein chr3:2243153-2244476 REVERSE LENGTH=265	00187	ü									LEAAETSTATEK	206.569	1	3.70962e+07	High				869	0	2	HCD	625.81	1250.61	1.29444	9.03579	33.5453	-45	12544	20240327_E4_NEO8_DelChiaro_Dagdas_GMI_ID1586_onbead_dig_15per_control_1_mCherry_TurboID_ES20.raw
1154		AT1G67680.1	Symbols: SRP72 RNA-binding domain chr1:25365962-25368464 REVERSE LENGTH=664	00552	ü									PIEGAAASSSQEEVKK	587.006	1	5.42592e+07	High				1238	1	3	HCD	544.281	1630.83	0.841643	11.0105	33.544	-45	12543	20240327_E4_NEO8_DelChiaro_Dagdas_GMI_ID1586_onbead_dig_15per_control_1_mCherry_TurboID_ES20.raw
1155		AT5G40760.1	Symbols: G6PD6 glucose-6-phosphate dehydrogenase 6 chr5:16311284-16314556 FORWARD LENGTH=515	00094	ü									NAEQAEALSK	266.664	1	3.92065e+07	High				614	0	2	HCD	530.767	1060.53	-0.46741	80.4743	33.5399	-75	12541	20240327_E4_NEO8_DelChiaro_Dagdas_GMI_ID1586_onbead_dig_15per_control_1_mCherry_TurboID_ES20.raw
1156		AT2G28720.1; AT1G07790.1; AT3G45980.1; AT5G22880.1; AT5G59910.1	Symbols: Histone superfamily protein chr2:12327043-12327498 FORWARD LENGTH=151 | Symbols: HTB1 Histone superfamily protein chr1:2413049-2413495 FORWARD LENGTH=148 | Symbols: H2B, HTB9 Histone superfamily protein chr3:16897492-16897944 REVERSE LENGTH=150 | Symbols: H2B, HTB2 histone B2 chr5:7652130-7652567 REVERSE LENGTH=145 | Symbols: HTB4 Histone superfamily protein chr5:24127206-24127658 FORWARD LENGTH=150	00120; 00117; 00119; 00114; 00119	ü									EIQTAVR	172.09	1	2.43878e+07	High				205	0	2	HCD	408.732	816.457	-0.8668	26.1757	33.5382	-75	12540	20240327_E4_NEO8_DelChiaro_Dagdas_GMI_ID1586_onbead_dig_15per_control_1_mCherry_TurboID_ES20.raw
1157		AT3G55270.1	Symbols: MKP1, ATMKP1 mitogen-activated protein kinase phosphatase 1 chr3:20496775-20499408 FORWARD LENGTH=784	00577	ü									ASPSLAER	182.435	1	3.2592e+06	High				184	0	2	HCD	415.722	830.436	-0.341797	18.8696	33.5363	-75	12539	20240327_E4_NEO8_DelChiaro_Dagdas_GMI_ID1586_onbead_dig_15per_control_1_mCherry_TurboID_ES20.raw
1158		AT5G10920.1	Symbols: L-Aspartase-like family protein chr5:3441805-3443892 FORWARD LENGTH=517	00089	ü									QDIMGSK	246.566	1	4.32631e+06	High				64	0	2	HCD	389.692	778.376	-0.1275	15.1327	33.5326	-75	12537	20240327_E4_NEO8_DelChiaro_Dagdas_GMI_ID1586_onbead_dig_15per_control_1_mCherry_TurboID_ES20.raw
1159		AT2G28150.1	Symbols: Domain of unknown function (DUF966) chr2:12000015-12002227 FORWARD LENGTH=540	00466	ü									QQPLVSEK	164.97	1	9.65741e+07	High				153	0	2	HCD	464.758	928.509	-0.386326	64.9558	33.5289	-75	12535	20240327_E4_NEO8_DelChiaro_Dagdas_GMI_ID1586_onbead_dig_15per_control_1_mCherry_TurboID_ES20.raw
1160		AT1G33980.2	Symbols: ATUPF3, UPF3 Smg-4/UPF3 family protein chr1:12351719-12354401 FORWARD LENGTH=484	00223	ü									TTADVSSSKPDYR	239.605	1	2.92976e+06	Medium				1273	1	3	HCD	476.228	1426.67	-7.96911	10.7813	33.5233	-60	12532	20240327_E4_NEO8_DelChiaro_Dagdas_GMI_ID1586_onbead_dig_15per_control_1_mCherry_TurboID_ES20.raw
1161		AT5G06590.1	Symbols: unknown protein; Has 38 Blast hits to 38 proteins in 14 species: Archae - 0; Bacteria - 2; Metazoa - 0; Fungi - 0; Plants - 36; Viruses - 0; Other Eukaryotes - 0 (source: NCBI BLink). chr5:2016713-2018744 FORWARD LENGTH=314	00181	ü									DPDTSLK	172.97	1	7.93991e+06	High				63	0	2	HCD	388.195	775.383	0.23155	35.1754	33.5195	-60	12530	20240327_E4_NEO8_DelChiaro_Dagdas_GMI_ID1586_onbead_dig_15per_control_1_mCherry_TurboID_ES20.raw
1162		AT5G08590.1	Symbols: ASK2, SNRK2-1, SNRK2.1, SRK2G SNF1-related protein kinase 2.1 chr5:2783537-2785869 FORWARD LENGTH=353	00041	ü									IDENVAR	175.048	1	9.75019e+06	High				132	0	2	HCD	408.714	816.421	0.0406576	22.9129	33.5158	-60	12528	20240327_E4_NEO8_DelChiaro_Dagdas_GMI_ID1586_onbead_dig_15per_control_1_mCherry_TurboID_ES20.raw
1163	ü	cont_C00112; cont_C00115	Keratin, type I cytoskeletal 14 OS=Homo sapiens GN=KRT14 PE=1 SV=4 | Keratin, type I cytoskeletal 16 OS=Homo sapiens GN=KRT16 PE=1 SV=4	00007; 00007	ü									QFTSSSSMK	232.046	1	2.4971e+07	High				234	0	2	HCD	501.731	1002.46	-0.371355	35.0096	33.5139	-60	12527	20240327_E4_NEO8_DelChiaro_Dagdas_GMI_ID1586_onbead_dig_15per_control_1_mCherry_TurboID_ES20.raw
1164		AT3G13300.1	Symbols: VCS Transducin/WD40 repeat-like superfamily protein chr3:4304085-4309949 FORWARD LENGTH=1344	00785	ü									DTEVEVK	197.071	1	8.65181e+07	High				141	0	2	HCD	410.208	819.409	-0.95968	7.47136	33.5114	-60	12525	20240327_E4_NEO8_DelChiaro_Dagdas_GMI_ID1586_onbead_dig_15per_control_1_mCherry_TurboID_ES20.raw
1165		AT4G38560.2	Symbols: Arabidopsis phospholipase-like protein (PEARLI 4) family chr4:18029275-18031191 FORWARD LENGTH=523	00348	ü									ASVSSTLQK	314.745	1	5.76413e+06	High				146	0	2	HCD	460.756	920.506	1.01563	9.83026	33.4998	-45	12519	20240327_E4_NEO8_DelChiaro_Dagdas_GMI_ID1586_onbead_dig_15per_control_1_mCherry_TurboID_ES20.raw
1166		AT1G73460.1	Symbols: Protein kinase superfamily protein chr1:27620122-27624899 FORWARD LENGTH=1169	00118	ü									NSGDAAAPPDAHSYK	303.582	1	3.10864e+07	High				1224	0	3	HCD	500.896	1500.67	0.733787	3.36264	33.496	-45	12517	20240327_E4_NEO8_DelChiaro_Dagdas_GMI_ID1586_onbead_dig_15per_control_1_mCherry_TurboID_ES20.raw
1167		AT5G49910.1; AT4G24280.1	Symbols: CPHSC70-2EAT SHOCK PROTEIN 70-2, HSC70-7, cpHsc70-2 chloroplast heat shock protein 70-2 chr5:20303470-20306295 FORWARD LENGTH=718 | Symbols: cpHsc70-1 chloroplast heat shock protein 70-1 chr4:12590094-12593437 FORWARD LENGTH=718	00366; 00366	ü									HIETTLTR	285.812	1	5.90348e+07	Medium				183	0	2	HCD	485.769	970.53	-1.34416	41.455	33.4869	-75	12513	20240327_E4_NEO8_DelChiaro_Dagdas_GMI_ID1586_onbead_dig_15per_control_1_mCherry_TurboID_ES20.raw
1168		AT1G03740.1	Symbols: Protein kinase superfamily protein chr1:934055-936792 FORWARD LENGTH=740	00647	ü									MLSGSVSSK	236.801	1	1.47778e+06	High				198	0	2	HCD	448.231	895.455	-0.532599	25.8922	33.4853	-75	12512	20240327_E4_NEO8_DelChiaro_Dagdas_GMI_ID1586_onbead_dig_15per_control_1_mCherry_TurboID_ES20.raw
1169		AT3G15670.1	Symbols: Late embryogenesis abundant protein (LEA) family protein chr3:5310141-5310901 REVERSE LENGTH=225	00199	ü									EHYPGSTTTTTATTR	259.528	1	6.24048e+06	Medium				1564	0	3	HCD	541.925	1623.76	-1.05791	18.3006	33.4835	-75	12511	20240327_E4_NEO8_DelChiaro_Dagdas_GMI_ID1586_onbead_dig_15per_control_1_mCherry_TurboID_ES20.raw
1170	ü	cont_C00112; cont_C00115	Keratin, type I cytoskeletal 14 OS=Homo sapiens GN=KRT14 PE=1 SV=4 | Keratin, type I cytoskeletal 16 OS=Homo sapiens GN=KRT16 PE=1 SV=4	00007; 00007	ü									QFTSSSSMK	229.218	1	4.18315e+07	High				234	0	2	HCD	501.731	1002.46	-0.85856	2.7332	33.4816	-75	12510	20240327_E4_NEO8_DelChiaro_Dagdas_GMI_ID1586_onbead_dig_15per_control_1_mCherry_TurboID_ES20.raw
1171		AT5G05170.1	Symbols: CESA3, IXR1, ATCESA3, ATH-B, CEV1 Cellulose synthase family protein chr5:1530401-1535090 REVERSE LENGTH=1065	00194	ü									ERVDGWK	227.828	1	9.40017e+06	Medium				192	1	2	HCD	445.23	889.452	-0.729797	17.5121	33.4803	-75	12509	20240327_E4_NEO8_DelChiaro_Dagdas_GMI_ID1586_onbead_dig_15per_control_1_mCherry_TurboID_ES20.raw
1172		AT3G60190.1	Symbols: ADL4, ADLP2, EDR3, DRP1E, ADL1E, DL1E DYNAMIN-like 1E chr3:22244367-22247651 REVERSE LENGTH=624	00204	ü									DVDPTGER	223.643	1	3.3057e+08	High				105	0	2	HCD	444.706	888.405	-0.370655	62.9545	33.4703	-60	12504	20240327_E4_NEO8_DelChiaro_Dagdas_GMI_ID1586_onbead_dig_15per_control_1_mCherry_TurboID_ES20.raw
1173		AT1G09640.1	Symbols: Translation elongation factor EF1B, gamma chain chr1:3120162-3122152 FORWARD LENGTH=414	00234	ü									EAPVAEAPK	237.272	1	1.51132e+07	High				95	0	2	HCD	456.245	911.483	-0.345671	8.0342	33.4633	-60	12500	20240327_E4_NEO8_DelChiaro_Dagdas_GMI_ID1586_onbead_dig_15per_control_1_mCherry_TurboID_ES20.raw
1174		AT1G69510.2_x000D_; AT1G69510.1_x000D_; AT1G69510.3	Symbols: cAMP-regulated phosphoprotein 19-related protein chr1:26126779-26127725 FORWARD LENGTH=137<|>Symbols: cAMP-regulated phosphoprotein 19-related protein chr1:26126779-26127725 FORWARD LENGTH=137<|>Symbols: cAMP-regulated phosphoprotein 19-related protein chr1:26126779-26127725 FORWARD LENGTH=137	00080	ü									LQPTPQQQPR	186.534	1	9.46141e+07	High				365	0	2	HCD	596.826	1192.64	0.887551	35.9404	33.4554	-45	12496	20240327_E4_NEO8_DelChiaro_Dagdas_GMI_ID1586_onbead_dig_15per_control_1_mCherry_TurboID_ES20.raw
1175		AT1G23410.1; AT3G62250.1; AT3G52590.1_x000D_; AT2G36170.1	Symbols: Ribosomal protein S27a / Ubiquitin family protein chr1:8314940-8315410 FORWARD LENGTH=156 | Symbols: UBQ5 ubiquitin 5 chr3:23037138-23037611 FORWARD LENGTH=157 | Symbols: UBQ1, EMB2167, ERD16, HAP4 ubiquitin extension protein 1 chr3:19505668-19506681 FORWARD LENGTH=128<|>Symbols: Ubiquitin supergroup;Ribosomal protein L40e chr2:15172153-15173046 FORWARD LENGTH=128	00034; 00034; 00034	ü									EGIPPDQQR	249.895	1	3.14525e+08	Medium				459	0	2	HCD	520.262	1039.52	0.890311	5.62899	33.4542	-45	12495	20240327_E4_NEO8_DelChiaro_Dagdas_GMI_ID1586_onbead_dig_15per_control_1_mCherry_TurboID_ES20.raw
1176		AT1G56070.1	Symbols: LOS1 Ribosomal protein S5/Elongation factor G/III/V family protein chr1:20968245-20971077 REVERSE LENGTH=843	00497	ü									VASDLPK	221.94	1	5.75587e+07	High				35	0	2	HCD	365.211	729.415	1.07643	8.38302	33.4523	-45	12494	20240327_E4_NEO8_DelChiaro_Dagdas_GMI_ID1586_onbead_dig_15per_control_1_mCherry_TurboID_ES20.raw
1177		AT4G28080.1; AT1G15290.1	Symbols: Tetratricopeptide repeat (TPR)-like superfamily protein chr4:13948993-13957840 REVERSE LENGTH=1819 | Symbols: Tetratricopeptide repeat (TPR)-like superfamily protein chr1:5257327-5264814 REVERSE LENGTH=1608	01040; 00996	ü									YLHEALK	243.338	1	9.13033e+06	High				381	0	2	HCD	437.246	873.484	1.3071	19.605	33.4504	-45	12493	20240327_E4_NEO8_DelChiaro_Dagdas_GMI_ID1586_onbead_dig_15per_control_1_mCherry_TurboID_ES20.raw
1178		AT5G13110.1; AT3G27300.1_x000D_; AT3G27300.3_x000D_; AT3G27300.2; AT5G40760.1; AT5G35790.1	Symbols: G6PD2 glucose-6-phosphate dehydrogenase 2 chr5:4158952-4161640 FORWARD LENGTH=596 | Symbols: G6PD5 glucose-6-phosphate dehydrogenase 5 chr3:10083318-10086288 REVERSE LENGTH=516<|>Symbols: G6PD5 glucose-6-phosphate dehydrogenase 5 chr3:10083318-10086288 REVERSE LENGTH=516<|>Symbols: G6PD5 glucose-6-phosphate dehydrogenase 5 chr3:10083318-10086288 REVERSE LENGTH=516 | Symbols: G6PD6 glucose-6-phosphate dehydrogenase 6 chr5:16311284-16314556 FORWARD LENGTH=515 | Symbols: G6PD1 glucose-6-phosphate dehydrogenase 1 chr5:13956879-13959686 REVERSE LENGTH=576	00281; 00211; 00210; 00262	ü									IDHYLGK	282.361	1	1.65345e+07	Medium				269	0	2	HCD	423.23	845.452	0.440133	8.14854	33.4485	-45	12492	20240327_E4_NEO8_DelChiaro_Dagdas_GMI_ID1586_onbead_dig_15per_control_1_mCherry_TurboID_ES20.raw
1179		AT2G44490.1	Symbols: PEN2, BGLU26 Glycosyl hydrolase superfamily protein chr2:18364872-18367515 FORWARD LENGTH=560	00108	ü									GVSEEGIK	225.218	1	6.24416e+07	High				200	0	2	HCD	409.717	818.426	0.910486	14.118	33.4468	-45	12491	20240327_E4_NEO8_DelChiaro_Dagdas_GMI_ID1586_onbead_dig_15per_control_1_mCherry_TurboID_ES20.raw
1180		AT1G07940.2_x000D_; AT5G60390.1_x000D_; AT1G07920.1_x000D_; AT1G07940.1_x000D_; AT1G07930.1_x000D_; AT5G60390.3	Symbols: GTP binding Elongation factor Tu family protein chr1:2463350-2464792 REVERSE LENGTH=449<|>Symbols: GTP binding Elongation factor Tu family protein chr5:24289226-24290675 FORWARD LENGTH=449<|>Symbols: GTP binding Elongation factor Tu family protein chr1:2455559-2457001 FORWARD LENGTH=449<|>Symbols: GTP binding Elongation factor Tu family protein chr1:2463350-2464792 REVERSE LENGTH=449<|>Symbols: GTP binding Elongation factor Tu family protein chr1:2459014-2460458 FORWARD LENGTH=449<|>Symbols: GTP binding Elongation factor Tu family protein chr5:24289226-24290675 FORWARD LENGTH=449	00255	ü									VETGMIK	210.577	1	3.06647e+07	High		M5(Oxidation): 100	M5(Oxidation)	130	0	2	HCD	397.21	793.412	-0.00526396	20.8571	33.4427	-75	12489	20240327_E4_NEO8_DelChiaro_Dagdas_GMI_ID1586_onbead_dig_15per_control_1_mCherry_TurboID_ES20.raw
1181		AT2G32240.1	Symbols: FUNCTIONS IN: molecular_function unknown; INVOLVED IN: response to cadmium ion; LOCATED IN: plasma membrane; EXPRESSED IN: 25 plant structures; EXPRESSED DURING: 13 growth stages; CONTAINS InterPro DOMAIN/s: Prefoldin (InterPro:IPR009053); BEST Arabidopsis thaliana protein match is: unknown protein (TAIR:AT1G05320.3); Has 470429 Blast hits to 168274 proteins in 4282 species: Archae - 6896; Bacteria - 131956; Metazoa - 175525; Fungi - 33166; Plants - 25441; Viruses - 2243; Other Eukaryotes - 95202 (source: NCBI BLink). chr2:13684614-13689330 REVERSE LENGTH=1333	00024	ü									TADISVK	172.177	1	2.0182e+06	Medium				40	0	2	HCD	367.209	733.41	1.51828	5.46111	33.4408	-75	12488	20240327_E4_NEO8_DelChiaro_Dagdas_GMI_ID1586_onbead_dig_15per_control_1_mCherry_TurboID_ES20.raw
1182		AT1G22060.1	Symbols: LOCATED IN: vacuole; EXPRESSED IN: 23 plant structures; EXPRESSED DURING: 13 growth stages; BEST Arabidopsis thaliana protein match is: FBD, F-box and Leucine Rich Repeat domains containing protein (TAIR:AT1G22000.1); Has 84739 Blast hits to 38714 proteins in 2257 species: Archae - 1436; Bacteria - 11314; Metazoa - 40747; Fungi - 7706; Plants - 4675; Viruses - 308; Other Eukaryotes - 18553 (source: NCBI BLink). chr1:7773373-7780586 REVERSE LENGTH=1999	00371	ü									SHVLFNSK	287.224	1	1.31007e+06	Medium				409	0	2	HCD	466.253	931.499	-0.931994	8.87267	33.4389	-75	12487	20240327_E4_NEO8_DelChiaro_Dagdas_GMI_ID1586_onbead_dig_15per_control_1_mCherry_TurboID_ES20.raw
1183		AT2G28290.1	Symbols: SYD, CHR3 P-loop containing nucleoside triphosphate hydrolases superfamily protein chr2:12056771-12072950 FORWARD LENGTH=3574	01584	ü									SASEIVSR	245.45	1	3.43243e+06	High				212	0	2	HCD	424.728	848.448	0.613606	35.6073	33.437	-75	12486	20240327_E4_NEO8_DelChiaro_Dagdas_GMI_ID1586_onbead_dig_15per_control_1_mCherry_TurboID_ES20.raw
1184		AT2G02560.1	Symbols: CAND1, ATCAND1, ETA2, TIP120, HVE cullin-associated and neddylation dissociated chr2:690345-697342 FORWARD LENGTH=1219	00084	ü									IVEMTNK	157.065	1	1.96621e+06	High				227	0	2	HCD	417.721	834.436	-4.05312	44.3094	33.4351	-75	12485	20240327_E4_NEO8_DelChiaro_Dagdas_GMI_ID1586_onbead_dig_15per_control_1_mCherry_TurboID_ES20.raw
1185		AT4G38550.1	Symbols: Arabidopsis phospholipase-like protein (PEARLI 4) family chr4:18025886-18028546 FORWARD LENGTH=612	00460	ü									LQAMATR	211.276	1	1.58271e+07	High				52	0	2	HCD	395.714	790.422	-3.06048	45.2337	33.4332	-75	12484	20240327_E4_NEO8_DelChiaro_Dagdas_GMI_ID1586_onbead_dig_15per_control_1_mCherry_TurboID_ES20.raw
1186		AT3G13300.1	Symbols: VCS Transducin/WD40 repeat-like superfamily protein chr3:4304085-4309949 FORWARD LENGTH=1344	01070	ü									LEATVAR	198.979	1	7.75151e+07	High				103	0	2	HCD	380.222	759.436	0.0952471	1.58369	33.4314	-75	12483	20240327_E4_NEO8_DelChiaro_Dagdas_GMI_ID1586_onbead_dig_15per_control_1_mCherry_TurboID_ES20.raw
1187		AT5G65720.1	Symbols: ATNIFS1, NIFS1, NFS1, ATNFS1 nitrogen fixation S (NIFS)-like 1 chr5:26296349-26297710 FORWARD LENGTH=453	00109	ü									LIEASPK	200.775	1	1.26089e+07	High				36	0	2	HCD	379.226	757.445	-0.123116	24.2627	33.4248	-60	12480	20240327_E4_NEO8_DelChiaro_Dagdas_GMI_ID1586_onbead_dig_15per_control_1_mCherry_TurboID_ES20.raw
1188		AT3G14010.4	Symbols: CID4 CTC-interacting domain 4 chr3:4637164-4640324 FORWARD LENGTH=549	00334	ü									NVDQSCSTSK	266.352	1	1.48342e+07	High			C6(Methylthio)	353	0	2	HCD	557.729	1114.45	-0.459365	0	33.4173	-60	12476	20240327_E4_NEO8_DelChiaro_Dagdas_GMI_ID1586_onbead_dig_15per_control_1_mCherry_TurboID_ES20.raw
1189		AT3G14010.4	Symbols: CID4 CTC-interacting domain 4 chr3:4637164-4640324 FORWARD LENGTH=549	00334	ü									NVDQSCSTSK	266.976	1	5.17762e+06	High			C6(Methylthio)	299	0	2	HCD	557.73	1114.45	1.73128	2.45111	33.4094	-45	12472	20240327_E4_NEO8_DelChiaro_Dagdas_GMI_ID1586_onbead_dig_15per_control_1_mCherry_TurboID_ES20.raw
1190		AT4G11420.1	Symbols: EIF3A, ATEIF3A-1, EIF3A-1, ATTIF3A1, TIF3A1 eukaryotic translation initiation factor 3A chr4:6947834-6952053 REVERSE LENGTH=987	00902	ü									RQTTEVSGPSAPTSSETDRR	406.827	1	1.10488e+07	Medium				2344	2	4	HCD	541.268	2162.05	3.02976	6.35651	33.4076	-45	12471	20240327_E4_NEO8_DelChiaro_Dagdas_GMI_ID1586_onbead_dig_15per_control_1_mCherry_TurboID_ES20.raw
1191		AT3G05500.1	Symbols: Rubber elongation factor protein (REF) chr3:1593540-1594802 FORWARD LENGTH=246	00125	ü									ALASEVR	202.612	1	5.4217e+06	High				104	0	2	HCD	373.215	745.422	2.40558	18.1188	33.4057	-45	12470	20240327_E4_NEO8_DelChiaro_Dagdas_GMI_ID1586_onbead_dig_15per_control_1_mCherry_TurboID_ES20.raw
1192		AT4G17720.1	Symbols: RNA-binding (RRM/RBD/RNP motifs) family protein chr4:9862660-9864498 REVERSE LENGTH=313	00237	ü									VGMAEEEDK	262.264	1	4.82948e+07	High				274	0	2	HCD	504.222	1007.44	2.25246	35.4912	33.4039	-45	12469	20240327_E4_NEO8_DelChiaro_Dagdas_GMI_ID1586_onbead_dig_15per_control_1_mCherry_TurboID_ES20.raw
1193		AT5G17920.1_x000D_; AT5G17920.2	Symbols: ATCIMS, ATMETS, ATMS1 Cobalamin-independent synthase family protein chr5:5935771-5939195 FORWARD LENGTH=765<|>Symbols: ATCIMS Cobalamin-independent synthase family protein chr5:5935771-5939195 FORWARD LENGTH=765	00457	ü									KVSEEDYVK	260.904	1	3.08511e+07	Medium				502	1	3	HCD	366.19	1096.55	1.92648	33.9808	33.4026	-45	12468	20240327_E4_NEO8_DelChiaro_Dagdas_GMI_ID1586_onbead_dig_15per_control_1_mCherry_TurboID_ES20.raw
1194		AT2G44490.1	Symbols: PEN2, BGLU26 Glycosyl hydrolase superfamily protein chr2:18364872-18367515 FORWARD LENGTH=560	00108	ü									GVSEEGIK	266.068	1	6.24416e+07	High				200	0	2	HCD	409.717	818.426	0.537448	15.893	33.4014	-45	12467	20240327_E4_NEO8_DelChiaro_Dagdas_GMI_ID1586_onbead_dig_15per_control_1_mCherry_TurboID_ES20.raw
1195		AT4G34670.1	Symbols: Ribosomal protein S3Ae chr4:16548724-16550222 FORWARD LENGTH=262	00034	ü									APGSFTNR	237.354	1	2.11809e+08	High				61	0	2	HCD	425.215	849.423	1.62155	1.94692	33.4003	-45	12466	20240327_E4_NEO8_DelChiaro_Dagdas_GMI_ID1586_onbead_dig_15per_control_1_mCherry_TurboID_ES20.raw
1196		AT5G17920.1_x000D_; AT5G17920.2	Symbols: ATCIMS, ATMETS, ATMS1 Cobalamin-independent synthase family protein chr5:5935771-5939195 FORWARD LENGTH=765<|>Symbols: ATCIMS Cobalamin-independent synthase family protein chr5:5935771-5939195 FORWARD LENGTH=765	00457	ü									KVSEEDYVK	334.528	1	1.1622e+08	High				484	1	2	HCD	548.781	1096.55	2.3562	17.7263	33.3991	-45	12465	20240327_E4_NEO8_DelChiaro_Dagdas_GMI_ID1586_onbead_dig_15per_control_1_mCherry_TurboID_ES20.raw
1197		AT1G68720.1	Symbols: TADA, ATTADA tRNA arginine adenosine deaminase chr1:25804547-25808820 FORWARD LENGTH=1307	00555	ü									TSVSVSHTSDAVR	185.056	1	843042	High				965	0	3	HCD	449.227	1345.67	-2.46819	13.2551	33.3932	-75	12462	20240327_E4_NEO8_DelChiaro_Dagdas_GMI_ID1586_onbead_dig_15per_control_1_mCherry_TurboID_ES20.raw
1198		AT3G08670.1	Symbols: unknown protein; BEST Arabidopsis thaliana protein match is: unknown protein (TAIR:AT3G51540.1); Has 48380 Blast hits to 29827 proteins in 1356 species: Archae - 46; Bacteria - 5589; Metazoa - 17361; Fungi - 13192; Plants - 2237; Viruses - 905; Other Eukaryotes - 9050 (source: NCBI BLink). chr3:2633946-2636536 FORWARD LENGTH=567	00373	ü									NSSPIVTR	213.607	1	3.48326e+06	High				238	0	2	HCD	437.243	873.479	0.112692	28.3801	33.3857	-75	12458	20240327_E4_NEO8_DelChiaro_Dagdas_GMI_ID1586_onbead_dig_15per_control_1_mCherry_TurboID_ES20.raw
1199		AT2G41380.1	Symbols: S-adenosyl-L-methionine-dependent methyltransferases superfamily protein chr2:17251981-17252886 FORWARD LENGTH=269	00057	ü									NVIATDTSSK	289.984	1	6.37764e+06	High				422	0	2	HCD	518.269	1035.53	-0.492469	1.62475	33.3838	-75	12457	20240327_E4_NEO8_DelChiaro_Dagdas_GMI_ID1586_onbead_dig_15per_control_1_mCherry_TurboID_ES20.raw
1200		AT5G06460.1	Symbols: ATUBA2, UBA 2 ubiquitin activating enzyme 2 chr5:1970239-1974382 FORWARD LENGTH=1077	01033	ü									RVVDLAR	176.873	1	4.92751e+06	High				66	1	2	HCD	414.756	828.505	0.176368	63.4218	33.3789	-60	12455	20240327_E4_NEO8_DelChiaro_Dagdas_GMI_ID1586_onbead_dig_15per_control_1_mCherry_TurboID_ES20.raw
1201		AT2G22475.1	Symbols: GEM GRAM domain family protein chr2:9541523-9544778 FORWARD LENGTH=299	00113	ü									DTMETVK	172.379	1	7.70273e+06	High				106	0	2	HCD	412.197	823.386	-0.56003	17.8813	33.3751	-60	12453	20240327_E4_NEO8_DelChiaro_Dagdas_GMI_ID1586_onbead_dig_15per_control_1_mCherry_TurboID_ES20.raw
1202		AT1G56440.1	Symbols: TPR5 Tetratricopeptide repeat (TPR)-like superfamily protein chr1:21138765-21141482 REVERSE LENGTH=476	00180	ü									LEPESQELKK	169.999	1	6.62793e+06	Medium				567	1	3	HCD	400.887	1200.65	-0.0338146	54.8751	33.3733	-60	12452	20240327_E4_NEO8_DelChiaro_Dagdas_GMI_ID1586_onbead_dig_15per_control_1_mCherry_TurboID_ES20.raw
1203		AT1G42550.1	Symbols: PMI1 plastid movement impaired1 chr1:15977131-15979734 FORWARD LENGTH=843	00251	ü									MNYEGAR	178.867	1	7.65356e+06	High				131	0	2	HCD	420.687	840.367	0.072673	5.82787	33.3714	-60	12451	20240327_E4_NEO8_DelChiaro_Dagdas_GMI_ID1586_onbead_dig_15per_control_1_mCherry_TurboID_ES20.raw
1204		AT1G50200.1	Symbols: ALATS, ACD Alanyl-tRNA synthetase chr1:18591429-18598311 REVERSE LENGTH=1003	00620	ü									ETGEVSVGDK	251.038	1	7.36077e+06	Medium				422	0	2	HCD	510.745	1020.48	-1.00942	7.68644	33.3695	-60	12450	20240327_E4_NEO8_DelChiaro_Dagdas_GMI_ID1586_onbead_dig_15per_control_1_mCherry_TurboID_ES20.raw
1205		AT4G34200.1	Symbols: EDA9 D-3-phosphoglycerate dehydrogenase chr4:16374041-16376561 REVERSE LENGTH=603	00414	ü									ITYASAR	174.432	1	3.80583e+07	High				45	0	2	HCD	391.214	781.42	0.150827	26.7725	33.3676	-60	12449	20240327_E4_NEO8_DelChiaro_Dagdas_GMI_ID1586_onbead_dig_15per_control_1_mCherry_TurboID_ES20.raw
1206	ü	cont_C00143	Keratin, type II cytoskeletal 1 OS=Homo sapiens GN=KRT1 PE=1 SV=6	00289	ü									KDVDGAYMTK	212.631	1	2.14116e+06	Medium				624	1	3	HCD	376.518	1127.54	-0.877518	13.4812	33.3635	-45	12447	20240327_E4_NEO8_DelChiaro_Dagdas_GMI_ID1586_onbead_dig_15per_control_1_mCherry_TurboID_ES20.raw
1207		AT5G45690.1	Symbols: Protein of unknown function (DUF1264) chr5:18535139-18536259 REVERSE LENGTH=247	00036	ü									GAAMMQSLKPIK	306.78	1	7.73034e+06	High		M4(Oxidation): 100; M5(Oxidation): 100	M4(Oxidation); M5(Oxidation)	574	1	3	HCD	436.233	1306.69	-0.410281	35.7786	33.3617	-45	12446	20240327_E4_NEO8_DelChiaro_Dagdas_GMI_ID1586_onbead_dig_15per_control_1_mCherry_TurboID_ES20.raw
1208		AT5G65460.1	Symbols: KCA2, KAC2 kinesin like protein for actin based chloroplast movement 2 chr5:26161831-26169001 REVERSE LENGTH=1264	00649	ü									SVASSTQVSSPSSK	312.707	1	1.2273e+07	High				891	0	2	HCD	676.339	1351.67	-0.142251	13.914	33.3598	-45	12445	20240327_E4_NEO8_DelChiaro_Dagdas_GMI_ID1586_onbead_dig_15per_control_1_mCherry_TurboID_ES20.raw
1209		AT5G35980.1	Symbols: YAK1 yeast YAK1-related gene 1 chr5:14128551-14135984 FORWARD LENGTH=956	00036	ü									RYLPQNGSASK	417.41	1	6.97784e+06	Medium		N6(Deamidated): 100	N6(Deamidated)	658	1	2	HCD	611.316	1221.62	1.64793	23.2265	33.3579	-45	12444	20240327_E4_NEO8_DelChiaro_Dagdas_GMI_ID1586_onbead_dig_15per_control_1_mCherry_TurboID_ES20.raw
1210		AT1G55670.1	Symbols: PSAG photosystem I subunit G chr1:20802874-20803356 REVERSE LENGTH=160	00094	ü									QGLPEQNGK	281.33	1	3.00241e+07	High		N7(Deamidated): 99.9	N7(Deamidated)	288	0	2	HCD	486.244	971.48	0.795161	4.74032	33.3561	-45	12443	20240327_E4_NEO8_DelChiaro_Dagdas_GMI_ID1586_onbead_dig_15per_control_1_mCherry_TurboID_ES20.raw
1211		AT5G39570.1	Symbols: FUNCTIONS IN: molecular_function unknown; INVOLVED IN: biological_process unknown; LOCATED IN: cytosol, nucleus; EXPRESSED IN: 25 plant structures; EXPRESSED DURING: 14 growth stages; BEST Arabidopsis thaliana protein match is: glycine-rich protein (TAIR:AT3G29075.1); Has 30201 Blast hits to 17322 proteins in 780 species: Archae - 12; Bacteria - 1396; Metazoa - 17338; Fungi - 3422; Plants - 5037; Viruses - 0; Other Eukaryotes - 2996 (source: NCBI BLink). chr5:15844021-15845827 FORWARD LENGTH=381	00244	ü									SEEEQEEGYR	329.691	1	1.63183e+07	High				563	0	2	HCD	628.258	1255.51	0.593462	0	33.3524	-45	12441	20240327_E4_NEO8_DelChiaro_Dagdas_GMI_ID1586_onbead_dig_15per_control_1_mCherry_TurboID_ES20.raw
1212		AT5G07940.1_x000D_; AT5G07940.3_x000D_; AT5G07940.2; AT5G07980.1	Symbols: BEST Arabidopsis thaliana protein match is: dentin sialophosphoprotein-related (TAIR:AT5G07980.1); Has 1906 Blast hits to 1127 proteins in 203 species: Archae - 2; Bacteria - 210; Metazoa - 401; Fungi - 205; Plants - 136; Viruses - 0; Other Eukaryotes - 952 (source: NCBI BLink). chr5:2534720-2540086 FORWARD LENGTH=1526<|>Symbols: FUNCTIONS IN: molecular_function unknown; INVOLVED IN: biological_process unknown; LOCATED IN: cellular_component unknown; EXPRESSED IN: pollen tube; BEST Arabidopsis thaliana protein match is: dentin sialophosphoprotein-related (TAIR:AT5G07980.1). chr5:2534720-2540086 FORWARD LENGTH=1526<|>Symbols: FUNCTIONS IN: molecular_function unknown; INVOLVED IN: biological_process unknown; LOCATED IN: cellular_component unknown; EXPRESSED IN: pollen tube; BEST Arabidopsis thaliana protein match is: dentin sialophosphoprotein-related (TAIR:AT5G07980.1). chr5:2534720-2540086 FORWARD LENGTH=1526 | Symbols: dentin sialophosphoprotein-related chr5:2549432-2554669 REVERSE LENGTH=1501	00977; 00944	ü									ERDESSDFDQR	266.766	1	2.14558e+06	High				795	1	3	HCD	461.864	1383.58	-0.0585668	40.2428	33.3483	-75	12439	20240327_E4_NEO8_DelChiaro_Dagdas_GMI_ID1586_onbead_dig_15per_control_1_mCherry_TurboID_ES20.raw
1213		AT5G11560.1	Symbols: catalytics chr5:3709734-3713994 REVERSE LENGTH=982	00835	ü									TIAVTSTAK	229.884	1	3.62793e+06	Medium				84	0	2	HCD	446.261	891.515	-0.0202621	9.42944	33.339	-75	12434	20240327_E4_NEO8_DelChiaro_Dagdas_GMI_ID1586_onbead_dig_15per_control_1_mCherry_TurboID_ES20.raw
1214		AT1G01140.3	Symbols: CIPK9, PKS6 CBL-interacting protein kinase 9 chr1:64398-67512 REVERSE LENGTH=451	00353	ü									SASEIMSK	240.888	1	2.00359e+07	Medium				182	0	2	HCD	426.71	852.413	-0.00649637	1.30965	33.3371	-75	12433	20240327_E4_NEO8_DelChiaro_Dagdas_GMI_ID1586_onbead_dig_15per_control_1_mCherry_TurboID_ES20.raw
1215		AT1G80480.1	Symbols: PTAC17 plastid transcriptionally active 17 chr1:30258272-30260570 REVERSE LENGTH=444	00429	ü									NLNREELEK	162.77	1	8.86507e+06	High				657	1	3	HCD	382.203	1144.6	0.110162	12.5953	33.3306	-60	12430	20240327_E4_NEO8_DelChiaro_Dagdas_GMI_ID1586_onbead_dig_15per_control_1_mCherry_TurboID_ES20.raw
1216		AT1G20760.1	Symbols: Calcium-binding EF hand family protein chr1:7209515-7214773 FORWARD LENGTH=1019	00071	ü									LVTVAQSK	214.837	1	1.06227e+07	High				165	0	2	HCD	423.258	845.509	-0.0888504	37.4392	33.3287	-60	12429	20240327_E4_NEO8_DelChiaro_Dagdas_GMI_ID1586_onbead_dig_15per_control_1_mCherry_TurboID_ES20.raw
1217		AT1G11480.1	Symbols: eukaryotic translation initiation factor-related chr1:3864368-3866750 REVERSE LENGTH=578	00320	ü									PLESVEK	216.92	1	7.45109e+06	Medium				73	0	2	HCD	401.221	801.436	0.516556	49.6463	33.3268	-60	12428	20240327_E4_NEO8_DelChiaro_Dagdas_GMI_ID1586_onbead_dig_15per_control_1_mCherry_TurboID_ES20.raw
1218		AT1G12270.1; AT1G62740.1	Symbols: Hop1 stress-inducible protein, putative chr1:4172105-4174575 FORWARD LENGTH=572 | Symbols: Hop2 stress-inducible protein, putative chr1:23231026-23233380 FORWARD LENGTH=571	00494; 00493	ü									CVQQINK	214.858	1	4.54023e+09	High			C1(Methylthio)	184	0	2	HCD	439.715	878.422	-0.222289	5.60248	33.3231	-60	12426	20240327_E4_NEO8_DelChiaro_Dagdas_GMI_ID1586_onbead_dig_15per_control_1_mCherry_TurboID_ES20.raw
1219		AT5G39570.1	Symbols: FUNCTIONS IN: molecular_function unknown; INVOLVED IN: biological_process unknown; LOCATED IN: cytosol, nucleus; EXPRESSED IN: 25 plant structures; EXPRESSED DURING: 14 growth stages; BEST Arabidopsis thaliana protein match is: glycine-rich protein (TAIR:AT3G29075.1); Has 30201 Blast hits to 17322 proteins in 780 species: Archae - 12; Bacteria - 1396; Metazoa - 17338; Fungi - 3422; Plants - 5037; Viruses - 0; Other Eukaryotes - 2996 (source: NCBI BLink). chr5:15844021-15845827 FORWARD LENGTH=381	00244	ü									SEEEQEEGYR	343.604	1	8.2851e+07	High				571	0	2	HCD	628.257	1255.51	-0.281673	0	33.3212	-60	12425	20240327_E4_NEO8_DelChiaro_Dagdas_GMI_ID1586_onbead_dig_15per_control_1_mCherry_TurboID_ES20.raw
1220		AT3G13300.1	Symbols: VCS Transducin/WD40 repeat-like superfamily protein chr3:4304085-4309949 FORWARD LENGTH=1344	00700	ü									QMDAVGER	210.755	1	4.5593e+07	High				271	0	2	HCD	453.211	905.414	-0.415618	3.38317	33.3201	-60	12424	20240327_E4_NEO8_DelChiaro_Dagdas_GMI_ID1586_onbead_dig_15per_control_1_mCherry_TurboID_ES20.raw
1221		AT1G58220.1	Symbols: Homeodomain-like superfamily protein chr1:21558388-21562669 REVERSE LENGTH=834	00583	ü									IVPAAATNTK	210.347	1	3.4518e+06	Medium				167	0	2	HCD	493.288	985.569	1.12628	36.5033	33.316	-45	12422	20240327_E4_NEO8_DelChiaro_Dagdas_GMI_ID1586_onbead_dig_15per_control_1_mCherry_TurboID_ES20.raw
1222		AT5G11500.1	Symbols: unknown protein; CONTAINS InterPro DOMAIN/s: Protein of unknown function DUF814 (InterPro:IPR008532); Has 1807 Blast hits to 1807 proteins in 277 species: Archae - 0; Bacteria - 0; Metazoa - 736; Fungi - 347; Plants - 385; Viruses - 0; Other Eukaryotes - 339 (source: NCBI BLink). chr5:3676747-3678946 FORWARD LENGTH=215	00044	ü									MSSAHVYLR	165.814	1	6.04587e+06	Medium		M1(Oxidation): 100	M1(Oxidation)	578	0	3	HCD	360.515	1079.53	1.25392	65.9107	33.3123	-45	12420	20240327_E4_NEO8_DelChiaro_Dagdas_GMI_ID1586_onbead_dig_15per_control_1_mCherry_TurboID_ES20.raw
1223		AT1G56440.1	Symbols: TPR5 Tetratricopeptide repeat (TPR)-like superfamily protein chr1:21138765-21141482 REVERSE LENGTH=476	00180	ü									LEPESQELKK	235.931	1	9.86242e+06	High				669	1	3	HCD	400.888	1200.65	1.33858	8.17674	33.3093	-45	12418	20240327_E4_NEO8_DelChiaro_Dagdas_GMI_ID1586_onbead_dig_15per_control_1_mCherry_TurboID_ES20.raw
1224		AT4G10840.1	Symbols: Tetratricopeptide repeat (TPR)-like superfamily protein chr4:6656614-6659033 FORWARD LENGTH=609	00094	ü									DAIASGEGPNK	307.271	1	1.47976e+07	High				503	0	2	HCD	529.76	1058.51	0.936741	0	33.3074	-45	12417	20240327_E4_NEO8_DelChiaro_Dagdas_GMI_ID1586_onbead_dig_15per_control_1_mCherry_TurboID_ES20.raw
1225		AT3G58640.1_x000D_; AT3G58640.2	Symbols: Mitogen activated protein kinase kinase kinase-related chr3:21687153-21692675 REVERSE LENGTH=809<|>Symbols: Mitogen activated protein kinase kinase kinase-related chr3:21687153-21692675 REVERSE LENGTH=809	00433	ü									AMNEALK	203.827	1	1.25516e+07	High				45	0	2	HCD	388.703	776.398	1.54119	8.18122	33.3055	-45	12416	20240327_E4_NEO8_DelChiaro_Dagdas_GMI_ID1586_onbead_dig_15per_control_1_mCherry_TurboID_ES20.raw
1226		AT2G37040.1	Symbols: PAL1, ATPAL1 PHE ammonia lyase 1 chr2:15557602-15560237 REVERSE LENGTH=725	00001	ü									MEINGAHK	312.364	1	7.52748e+07	High		M1(Oxidation): 100; N4(Deamidated): 100	N-Term(Prot)(Acetyl); M1(Oxidation); N4(Deamidated)	333	0	2	HCD	479.719	958.431	0.808566	25.2118	33.3036	-45	12415	20240327_E4_NEO8_DelChiaro_Dagdas_GMI_ID1586_onbead_dig_15per_control_1_mCherry_TurboID_ES20.raw
1227		AT5G45510.1	Symbols: Leucine-rich repeat (LRR) family protein chr5:18444798-18449071 FORWARD LENGTH=1222	00058	ü									MAQMVDK	201.801	1	4.368e+06	High				78	0	2	HCD	411.696	822.385	-0.260243	22.3534	33.2977	-75	12412	20240327_E4_NEO8_DelChiaro_Dagdas_GMI_ID1586_onbead_dig_15per_control_1_mCherry_TurboID_ES20.raw
1228		AT5G19920.1	Symbols: Transducin/WD40 repeat-like superfamily protein chr5:6733622-6737266 REVERSE LENGTH=656	00068	ü									LMADAEAK	207	1	4.22838e+06	Medium				188	0	2	HCD	424.715	848.422	4.21046	1.69634	33.2958	-75	12411	20240327_E4_NEO8_DelChiaro_Dagdas_GMI_ID1586_onbead_dig_15per_control_1_mCherry_TurboID_ES20.raw
1229		AT3G13300.1	Symbols: VCS Transducin/WD40 repeat-like superfamily protein chr3:4304085-4309949 FORWARD LENGTH=1344	00700	ü									QMDAVGER	192.276	1	4.67249e+07	High				272	0	2	HCD	453.211	905.414	-0.0786146	20.0164	33.2939	-75	12410	20240327_E4_NEO8_DelChiaro_Dagdas_GMI_ID1586_onbead_dig_15per_control_1_mCherry_TurboID_ES20.raw
1230		AT5G46750.1	Symbols: AGD9 ARF-GAP domain 9 chr5:18969950-18971817 REVERSE LENGTH=402	00162	ü									QEAAVVSSPK	252.795	1	3.08022e+07	High				408	0	2	HCD	508.275	1015.54	1.24379	15.929	33.279	-60	12402	20240327_E4_NEO8_DelChiaro_Dagdas_GMI_ID1586_onbead_dig_15per_control_1_mCherry_TurboID_ES20.raw
1231		AT1G59610.1; AT1G10290.1	Symbols: ADL3, CF1, DRP2B, DL3 dynamin-like 3 chr1:21893413-21900780 FORWARD LENGTH=920 | Symbols: ADL6, DRP2A dynamin-like protein 6 chr1:3370774-3377120 FORWARD LENGTH=914	00677; 00670	ü									AHNALVLK	366.191	1	3.75468e+08	High				29	0	2	HCD	433.266	865.525	-0.302651	12.5633	33.2719	-60	12398	20240327_E4_NEO8_DelChiaro_Dagdas_GMI_ID1586_onbead_dig_15per_control_1_mCherry_TurboID_ES20.raw
1232		AT1G12270.1	Symbols: Hop1 stress-inducible protein, putative chr1:4172105-4174575 FORWARD LENGTH=572	00550	ü									HMQNPMVMNK	604.382	1	7.58131e+07	High		M8(Oxidation): 100	M8(Oxidation)	690	0	2	HCD	623.281	1245.55	0.302386	0	33.2678	-45	12396	20240327_E4_NEO8_DelChiaro_Dagdas_GMI_ID1586_onbead_dig_15per_control_1_mCherry_TurboID_ES20.raw
1233		AT5G35980.1	Symbols: YAK1 yeast YAK1-related gene 1 chr5:14128551-14135984 FORWARD LENGTH=956	00036	ü									RYLPQNGSASK	239.705	1	3.43731e+07	High		N6(Deamidated): 100	N6(Deamidated)	677	1	3	HCD	407.879	1221.62	0.512575	84.2777	33.266	-45	12395	20240327_E4_NEO8_DelChiaro_Dagdas_GMI_ID1586_onbead_dig_15per_control_1_mCherry_TurboID_ES20.raw
1234		AT4G34670.1	Symbols: Ribosomal protein S3Ae chr4:16548724-16550222 FORWARD LENGTH=262	00168	ü									MSEIMVK	331.686	1	7.16776e+06	High		M1(Oxidation): 100; M5(Oxidation): 100	M1(Oxidation); M5(Oxidation)	230	0	2	HCD	435.209	869.411	0.503923	6.97373	33.2626	-45	12393	20240327_E4_NEO8_DelChiaro_Dagdas_GMI_ID1586_onbead_dig_15per_control_1_mCherry_TurboID_ES20.raw
1235		AT1G06720.1	Symbols: P-loop containing nucleoside triphosphate hydrolases superfamily protein chr1:2060615-2067281 REVERSE LENGTH=1147	00710	ü									SQADEPGYADK	296.413	1	1.04455e+07	High				519	0	2	HCD	590.76	1180.51	0.189457	4.28806	33.2608	-45	12392	20240327_E4_NEO8_DelChiaro_Dagdas_GMI_ID1586_onbead_dig_15per_control_1_mCherry_TurboID_ES20.raw
1236		AT1G24300.1; AT1G24300.2; AT1G27430.1	Symbols: GYF domain-containing protein chr1:8614515-8620420 REVERSE LENGTH=1495 | Symbols: GYF domain-containing protein chr1:8614515-8620420 REVERSE LENGTH=1490 | Symbols: GYF domain-containing protein chr1:9521045-9526928 REVERSE LENGTH=1492	00787,00795,00803,00811; 00782,00790,00798,00806; 00786,00802	ü									IQLQQQQK	204.013	1	7.90825e+07	High				245	0	2	HCD	507.291	1013.57	0.0533873	21.6158	33.2589	-45	12391	20240327_E4_NEO8_DelChiaro_Dagdas_GMI_ID1586_onbead_dig_15per_control_1_mCherry_TurboID_ES20.raw
1237		AT2G32240.1	Symbols: FUNCTIONS IN: molecular_function unknown; INVOLVED IN: response to cadmium ion; LOCATED IN: plasma membrane; EXPRESSED IN: 25 plant structures; EXPRESSED DURING: 13 growth stages; CONTAINS InterPro DOMAIN/s: Prefoldin (InterPro:IPR009053); BEST Arabidopsis thaliana protein match is: unknown protein (TAIR:AT1G05320.3); Has 470429 Blast hits to 168274 proteins in 4282 species: Archae - 6896; Bacteria - 131956; Metazoa - 175525; Fungi - 33166; Plants - 25441; Viruses - 2243; Other Eukaryotes - 95202 (source: NCBI BLink). chr2:13684614-13689330 REVERSE LENGTH=1333	00771	ü									SAEESLEQK	226.881	1	1.11974e+07	Medium				452	0	2	HCD	510.746	1020.49	1.20331	86.4938	33.2577	-45	12390	20240327_E4_NEO8_DelChiaro_Dagdas_GMI_ID1586_onbead_dig_15per_control_1_mCherry_TurboID_ES20.raw
1238		AT3G14940.1; AT1G53310.1_x000D_; AT1G53310.3_x000D_; AT1G53310.2	Symbols: ATPPC3, PPC3 phosphoenolpyruvate carboxylase 3 chr3:5025584-5029476 FORWARD LENGTH=968 | Symbols: ATPPC1, PEPC1, ATPEPC1, PPC1 phosphoenolpyruvate carboxylase 1 chr1:19884261-19888070 REVERSE LENGTH=967<|>Symbols: ATPPC1, PEPC1, ATPEPC1, PPC1 phosphoenolpyruvate carboxylase 1 chr1:19884261-19888070 REVERSE LENGTH=967<|>Symbols: ATPPC1, PEPC1, ATPEPC1, PPC1 phosphoenolpyruvate carboxylase 1 chr1:19884261-19888070 REVERSE LENGTH=967	00617; 00616	ü									AQEELVK	187.98	1	9.34499e+07	High				130	0	2	HCD	408.727	816.447	0.780624	52.9541	33.2566	-45	12389	20240327_E4_NEO8_DelChiaro_Dagdas_GMI_ID1586_onbead_dig_15per_control_1_mCherry_TurboID_ES20.raw
1239		AT5G03660.1	Symbols: Family of unknown function (DUF662) chr5:938068-939811 FORWARD LENGTH=173	00113	ü									PLGNTVQK	325.879	1	8.32143e+06	High		N4(Deamidated): 100	N4(Deamidated)	116	0	2	HCD	429.24	857.472	-0.349897	49.2291	33.2477	-75	12384	20240327_E4_NEO8_DelChiaro_Dagdas_GMI_ID1586_onbead_dig_15per_control_1_mCherry_TurboID_ES20.raw
1240		AT1G03360.1	Symbols: ATRRP4, RRP4 ribosomal RNA processing 4 chr1:824653-826179 FORWARD LENGTH=322	00101	ü									VIEVAQK	226.81	1	2.1929e+06	High				98	0	2	HCD	393.74	786.472	-0.0828367	34.261	33.2457	-75	12383	20240327_E4_NEO8_DelChiaro_Dagdas_GMI_ID1586_onbead_dig_15per_control_1_mCherry_TurboID_ES20.raw
1241		AT3G21540.1	Symbols: transducin family protein / WD-40 repeat family protein chr3:7586100-7590856 REVERSE LENGTH=955	00292	ü									VLDEAEAK	213.505	1	3.83041e+06	High				159	0	2	HCD	437.729	874.451	-0.309891	28.9232	33.2439	-75	12382	20240327_E4_NEO8_DelChiaro_Dagdas_GMI_ID1586_onbead_dig_15per_control_1_mCherry_TurboID_ES20.raw
1242		AT2G32260.1	Symbols: ATCCT1, CCT1 phosphorylcholine cytidylyltransferase chr2:13697645-13700241 FORWARD LENGTH=332	00084	ü									TVMTAEER	192.636	1	4.71202e+06	High				318	0	2	HCD	468.726	936.445	-0.132555	50.001	33.242	-75	12381	20240327_E4_NEO8_DelChiaro_Dagdas_GMI_ID1586_onbead_dig_15per_control_1_mCherry_TurboID_ES20.raw
1243		AT5G17050.1	Symbols: UGT78D2 UDP-glucosyl transferase 78D2 chr5:5607828-5609392 REVERSE LENGTH=460	00415	ü									VLVQDDGK	200.465	1	1.40673e+07	High				240	0	2	HCD	437.237	873.467	-0.72282	70.245	33.231	-60	12376	20240327_E4_NEO8_DelChiaro_Dagdas_GMI_ID1586_onbead_dig_15per_control_1_mCherry_TurboID_ES20.raw
1244		AT1G10290.1	Symbols: ADL6, DRP2A dynamin-like protein 6 chr1:3370774-3377120 FORWARD LENGTH=914	00123	ü									NRDEINLK	293.952	1	1.67438e+08	Low				429	1	2	HCD	501.272	1001.54	-1.65509	0	33.2241	-60	12372	20240327_E4_NEO8_DelChiaro_Dagdas_GMI_ID1586_onbead_dig_15per_control_1_mCherry_TurboID_ES20.raw
1245		AT4G27500.1	Symbols: PPI1 proton pump interactor 1 chr4:13743614-13745900 FORWARD LENGTH=612	00265	ü									INELSEK	214.855	1	2.00805e+07	High				195	0	2	HCD	416.725	832.442	1.17358	58.6308	33.217	-45	12368	20240327_E4_NEO8_DelChiaro_Dagdas_GMI_ID1586_onbead_dig_15per_control_1_mCherry_TurboID_ES20.raw
1246		AT5G39570.1	Symbols: FUNCTIONS IN: molecular_function unknown; INVOLVED IN: biological_process unknown; LOCATED IN: cytosol, nucleus; EXPRESSED IN: 25 plant structures; EXPRESSED DURING: 14 growth stages; BEST Arabidopsis thaliana protein match is: glycine-rich protein (TAIR:AT3G29075.1); Has 30201 Blast hits to 17322 proteins in 780 species: Archae - 12; Bacteria - 1396; Metazoa - 17338; Fungi - 3422; Plants - 5037; Viruses - 0; Other Eukaryotes - 2996 (source: NCBI BLink). chr5:15844021-15845827 FORWARD LENGTH=381	00199,00214,00229	ü									SEEQEEGYRKPSYGR	239.777	1	8.58991e+06	High				2110	2	4	HCD	454.463	1814.83	0.849143	15.1048	33.2156	-45	12367	20240327_E4_NEO8_DelChiaro_Dagdas_GMI_ID1586_onbead_dig_15per_control_1_mCherry_TurboID_ES20.raw
1247		AT1G12270.1	Symbols: Hop1 stress-inducible protein, putative chr1:4172105-4174575 FORWARD LENGTH=572	00550	ü									HMQNPMVMNK	209.294	1	1.61467e+08	High		M8(Oxidation): 100	M8(Oxidation)	690	0	3	HCD	415.857	1245.56	1.14908	19.169	33.2126	-45	12365	20240327_E4_NEO8_DelChiaro_Dagdas_GMI_ID1586_onbead_dig_15per_control_1_mCherry_TurboID_ES20.raw
1248		AT2G28150.1	Symbols: Domain of unknown function (DUF966) chr2:12000015-12002227 FORWARD LENGTH=540	00186	ü									SVSSSGVSPDSR	292.383	1	3.60468e+07	High				567	0	2	HCD	582.779	1164.55	0.93649	0	33.2106	-45	12364	20240327_E4_NEO8_DelChiaro_Dagdas_GMI_ID1586_onbead_dig_15per_control_1_mCherry_TurboID_ES20.raw
1249		AT4G24280.1	Symbols: cpHsc70-1 chloroplast heat shock protein 70-1 chr4:12590094-12593437 FORWARD LENGTH=718	00647	ü									IGSGSTQEIK	318.236	1	4.07743e+07	High				362	0	2	HCD	510.272	1019.54	0.902424	8.74529	33.2088	-45	12363	20240327_E4_NEO8_DelChiaro_Dagdas_GMI_ID1586_onbead_dig_15per_control_1_mCherry_TurboID_ES20.raw
1250		AT5G42080.1	Symbols: ADL1, ADL1A, AG68, DRP1A, RSW9, DL1 dynamin-like protein chr5:16820661-16824536 REVERSE LENGTH=610	00106	ü									EIQDETDRETGR	210.306	1	1.40571e+09	High				1158	1	3	HCD	483.558	1448.66	-0.932664	4.0288	33.2036	-75	12360	20240327_E4_NEO8_DelChiaro_Dagdas_GMI_ID1586_onbead_dig_15per_control_1_mCherry_TurboID_ES20.raw
1251		AT5G54900.1	Symbols: ATRBP45A, RBP45A RNA-binding protein 45A chr5:22295412-22298126 FORWARD LENGTH=387	00176	ü									NVYGSVK	163.085	1	5.37084e+06	High				32	0	2	HCD	383.708	766.409	0.0212161	12.4724	33.1942	-75	12355	20240327_E4_NEO8_DelChiaro_Dagdas_GMI_ID1586_onbead_dig_15per_control_1_mCherry_TurboID_ES20.raw
1252		AT4G27500.1	Symbols: PPI1 proton pump interactor 1 chr4:13743614-13745900 FORWARD LENGTH=612	00265	ü									INELSEK	217.723	1	3.57119e+07	High				201	0	2	HCD	416.724	832.441	0.0737554	60.4144	33.1859	-60	12351	20240327_E4_NEO8_DelChiaro_Dagdas_GMI_ID1586_onbead_dig_15per_control_1_mCherry_TurboID_ES20.raw
1253		AT1G20760.1	Symbols: Calcium-binding EF hand family protein chr1:7209515-7214773 FORWARD LENGTH=1019	00972	ü									FDSMNSTK	209.179	1	3.52059e+06	High				251	0	2	HCD	465.205	929.402	-1.03444	50.3523	33.1841	-60	12350	20240327_E4_NEO8_DelChiaro_Dagdas_GMI_ID1586_onbead_dig_15per_control_1_mCherry_TurboID_ES20.raw
1254		AT4G25630.1	Symbols: FIB2, ATFIB2 fibrillarin 2 chr4:13074239-13076205 FORWARD LENGTH=320	00117	ü									ISVQNEDGTK	262.998	1	9.87466e+06	High				637	0	2	HCD	545.772	1090.54	-0.0429459	0	33.1822	-60	12349	20240327_E4_NEO8_DelChiaro_Dagdas_GMI_ID1586_onbead_dig_15per_control_1_mCherry_TurboID_ES20.raw
1255		AT1G65930.1	Symbols: cICDH cytosolic NADP+-dependent isocitrate dehydrogenase chr1:24539088-24541861 FORWARD LENGTH=410	00058	ü									VTIESAEATKK	208.693	1	4.79746e+06	High				349	1	3	HCD	392.887	1176.65	0.646343	37.6342	33.1765	-60	12346	20240327_E4_NEO8_DelChiaro_Dagdas_GMI_ID1586_onbead_dig_15per_control_1_mCherry_TurboID_ES20.raw
1256		AT5G51180.2_x000D_; AT5G51180.1	Symbols: alpha/beta-Hydrolases superfamily protein chr5:20797360-20799929 FORWARD LENGTH=357<|>Symbols: alpha/beta-Hydrolases superfamily protein chr5:20797360-20799929 FORWARD LENGTH=357	00125	ü									LYKPANQEDVK	210.21	1	2.52978e+07	High				642	1	3	HCD	435.566	1304.68	-0.333269	41.2398	33.1747	-60	12345	20240327_E4_NEO8_DelChiaro_Dagdas_GMI_ID1586_onbead_dig_15per_control_1_mCherry_TurboID_ES20.raw
1257		AT3G24830.1; AT5G48760.2_x000D_; AT5G48760.1; AT3G07110.2	Symbols: Ribosomal protein L13 family protein chr3:9064613-9065871 FORWARD LENGTH=206 | Symbols: Ribosomal protein L13 family protein chr5:19771315-19772686 REVERSE LENGTH=206<|>Symbols: Ribosomal protein L13 family protein chr5:19771315-19772686 REVERSE LENGTH=206 | Symbols: Ribosomal protein L13 family protein chr3:2252092-2253332 FORWARD LENGTH=207	00067; 00067; 00067	ü									MNTKPSHGPIHFR	352.732	1	0	Unknown				910	1	4	HCD	381.2	1521.78	1.24875	23.3799	33.1707	-45	12343	20240327_E4_NEO8_DelChiaro_Dagdas_GMI_ID1586_onbead_dig_15per_control_1_mCherry_TurboID_ES20.raw
1258		AT5G51180.2_x000D_; AT5G51180.1	Symbols: alpha/beta-Hydrolases superfamily protein chr5:20797360-20799929 FORWARD LENGTH=357<|>Symbols: alpha/beta-Hydrolases superfamily protein chr5:20797360-20799929 FORWARD LENGTH=357	00125	ü									LYKPANQEDVK	332.587	1	1.4274e+07	Medium				636	1	2	HCD	652.846	1304.69	0.753007	27.8014	33.1677	-45	12341	20240327_E4_NEO8_DelChiaro_Dagdas_GMI_ID1586_onbead_dig_15per_control_1_mCherry_TurboID_ES20.raw
1259		AT1G30070.2	Symbols: SGS domain-containing protein chr1:10546794-10548072 REVERSE LENGTH=229	00014	ü									QLQNIAK	213.649	1	3.51259e+07	High				140	0	2	HCD	407.743	814.479	0.871756	10.5099	33.1658	-45	12340	20240327_E4_NEO8_DelChiaro_Dagdas_GMI_ID1586_onbead_dig_15per_control_1_mCherry_TurboID_ES20.raw
1260		AT1G79000.2	Symbols: HAC1 histone acetyltransferase of the CBP family 1 chr1:29716639-29723984 REVERSE LENGTH=1741	01431	ü									CYEAEQR	198.129	1	2.68408e+07	High			C1(Methylthio)	103	0	2	HCD	472.684	944.361	0.775563	23.9556	33.1645	-45	12339	20240327_E4_NEO8_DelChiaro_Dagdas_GMI_ID1586_onbead_dig_15per_control_1_mCherry_TurboID_ES20.raw
1261		AT3G15670.1	Symbols: Late embryogenesis abundant protein (LEA) family protein chr3:5310141-5310901 REVERSE LENGTH=225	00143	ü									ETAQGAAQYTK	285.475	1	2.25118e+07	Medium				587	0	2	HCD	584.286	1167.57	1.01597	7.57076	33.1627	-45	12338	20240327_E4_NEO8_DelChiaro_Dagdas_GMI_ID1586_onbead_dig_15per_control_1_mCherry_TurboID_ES20.raw
1262		AT5G40450.1	Symbols: unknown protein; FUNCTIONS IN: molecular_function unknown; INVOLVED IN: biological_process unknown; LOCATED IN: chloroplast, plasma membrane; EXPRESSED IN: 24 plant structures; EXPRESSED DURING: 13 growth stages; Has 30201 Blast hits to 17322 proteins in 780 species: Archae - 12; Bacteria - 1396; Metazoa - 17338; Fungi - 3422; Plants - 5037; Viruses - 0; Other Eukaryotes - 2996 (source: NCBI BLink). chr5:16184799-16195513 REVERSE LENGTH=2889	01519	ü									EEVTLHQEGR	253.635	1	9.42586e+06	High				773	0	3	HCD	399.867	1197.59	0.536971	11.3672	33.1611	-45	12337	20240327_E4_NEO8_DelChiaro_Dagdas_GMI_ID1586_onbead_dig_15per_control_1_mCherry_TurboID_ES20.raw
1263		AT2G40290.1	Symbols: Eukaryotic translation initiation factor 2 subunit 1 chr2:16829030-16830889 REVERSE LENGTH=344	00200	ü									MTPQPMK	192.906	1	4.4781e+06	High				119	0	2	HCD	416.707	832.407	1.167	27.005	33.1513	-75	12332	20240327_E4_NEO8_DelChiaro_Dagdas_GMI_ID1586_onbead_dig_15per_control_1_mCherry_TurboID_ES20.raw
1264		AT5G52430.1	Symbols: hydroxyproline-rich glycoprotein family protein chr5:21283093-21285045 REVERSE LENGTH=438	00411	ü									FDNTKDENIEK	261.269	1	2.54433e+06	High				1021	1	3	HCD	451.549	1352.63	-0.0130927	11.5523	33.1495	-75	12331	20240327_E4_NEO8_DelChiaro_Dagdas_GMI_ID1586_onbead_dig_15per_control_1_mCherry_TurboID_ES20.raw
1265		AT1G10290.1	Symbols: ADL6, DRP2A dynamin-like protein 6 chr1:3370774-3377120 FORWARD LENGTH=914	00875	ü									RYSDPAQNGDAASPGSGSNR	659.391	1	1.91644e+07	High				2603	1	3	HCD	669.635	2006.89	-0.0953551	0	33.1476	-75	12330	20240327_E4_NEO8_DelChiaro_Dagdas_GMI_ID1586_onbead_dig_15per_control_1_mCherry_TurboID_ES20.raw
1266		AT3G58640.1_x000D_; AT3G58640.2	Symbols: Mitogen activated protein kinase kinase kinase-related chr3:21687153-21692675 REVERSE LENGTH=809<|>Symbols: Mitogen activated protein kinase kinase kinase-related chr3:21687153-21692675 REVERSE LENGTH=809	00378	ü									SMLSGDK	197.957	1	7.13487e+06	High				33	0	2	HCD	369.179	737.35	0.224585	1.99324	33.1438	-75	12328	20240327_E4_NEO8_DelChiaro_Dagdas_GMI_ID1586_onbead_dig_15per_control_1_mCherry_TurboID_ES20.raw
1267		AT3G16260.1	Symbols: TRZ4 tRNAse Z4 chr3:5509397-5513118 FORWARD LENGTH=942	00852	ü									VGSSAGVYR	285.248	1	4.0853e+06	High				193	0	2	HCD	448.235	895.463	-0.452895	20.1079	33.1394	-60	12326	20240327_E4_NEO8_DelChiaro_Dagdas_GMI_ID1586_onbead_dig_15per_control_1_mCherry_TurboID_ES20.raw
1268		AT1G72150.1	Symbols: PATL1 PATELLIN 1 chr1:27148558-27150652 FORWARD LENGTH=573	00435	ü									MVLAGPSK	251.133	1	1.34431e+07	High		M1(Oxidation): 100	M1(Oxidation)	268	0	2	HCD	409.725	818.443	-1.26705	38.1782	33.1375	-60	12325	20240327_E4_NEO8_DelChiaro_Dagdas_GMI_ID1586_onbead_dig_15per_control_1_mCherry_TurboID_ES20.raw
1269		AT3G58640.1_x000D_; AT3G58640.2	Symbols: Mitogen activated protein kinase kinase kinase-related chr3:21687153-21692675 REVERSE LENGTH=809<|>Symbols: Mitogen activated protein kinase kinase kinase-related chr3:21687153-21692675 REVERSE LENGTH=809	00378	ü									SMLSGDK	174.385	1	2.12648e+07	High				37	0	2	HCD	369.179	737.351	1.13512	71.0391	33.1356	-60	12324	20240327_E4_NEO8_DelChiaro_Dagdas_GMI_ID1586_onbead_dig_15per_control_1_mCherry_TurboID_ES20.raw
1270		AT3G12270.1	Symbols: ATPRMT3, PRMT3 protein arginine methyltransferase 3 chr3:3910642-3913122 FORWARD LENGTH=601	00306	ü									VVAVEASEK	237.113	1	1.06637e+07	High				286	0	2	HCD	466.258	931.509	-0.548181	19.8542	33.13	-60	12321	20240327_E4_NEO8_DelChiaro_Dagdas_GMI_ID1586_onbead_dig_15per_control_1_mCherry_TurboID_ES20.raw
1271		AT4G28080.1	Symbols: Tetratricopeptide repeat (TPR)-like superfamily protein chr4:13948993-13957840 REVERSE LENGTH=1819	00543	ü									SPNADSEQIR	356.604	1	7.29597e+07	High				633	0	2	HCD	558.767	1116.53	-0.365542	1.71636	33.1281	-60	12320	20240327_E4_NEO8_DelChiaro_Dagdas_GMI_ID1586_onbead_dig_15per_control_1_mCherry_TurboID_ES20.raw
1272		AT5G40450.1	Symbols: unknown protein; FUNCTIONS IN: molecular_function unknown; INVOLVED IN: biological_process unknown; LOCATED IN: chloroplast, plasma membrane; EXPRESSED IN: 24 plant structures; EXPRESSED DURING: 13 growth stages; Has 30201 Blast hits to 17322 proteins in 780 species: Archae - 12; Bacteria - 1396; Metazoa - 17338; Fungi - 3422; Plants - 5037; Viruses - 0; Other Eukaryotes - 2996 (source: NCBI BLink). chr5:16184799-16195513 REVERSE LENGTH=2889	01212	ü									IVNNEETTAHESESLKGDNHQEK	342.123	1	4.23683e+06	High				4196	1	5	HCD	522.648	2609.21	0.661561	21.0266	33.1241	-45	12318	20240327_E4_NEO8_DelChiaro_Dagdas_GMI_ID1586_onbead_dig_15per_control_1_mCherry_TurboID_ES20.raw
1273		AT3G19960.2	Symbols: ATM1 myosin 1 chr3:6949787-6956736 FORWARD LENGTH=1176	01151	ü									LGSEESSGSMEK	394.067	1	5.00815e+06	High				783	0	2	HCD	620.772	1240.54	0.74657	0	33.1204	-45	12316	20240327_E4_NEO8_DelChiaro_Dagdas_GMI_ID1586_onbead_dig_15per_control_1_mCherry_TurboID_ES20.raw
1274		AT3G14010.4	Symbols: CID4 CTC-interacting domain 4 chr3:4637164-4640324 FORWARD LENGTH=549	00422	ü									SESSFGQSASR	288.213	1	1.65155e+07	High				721	0	2	HCD	571.758	1142.51	0.611248	42.0929	33.1185	-45	12315	20240327_E4_NEO8_DelChiaro_Dagdas_GMI_ID1586_onbead_dig_15per_control_1_mCherry_TurboID_ES20.raw
1275		AT2G17840.1	Symbols: ERD7 Senescence/dehydration-associated protein-related chr2:7755923-7757798 REVERSE LENGTH=452	00297	ü									ESEVHPDTLK	302.212	1	1.12534e+07	High				598	0	3	HCD	385.528	1154.57	1.38366	6.99317	33.1166	-45	12314	20240327_E4_NEO8_DelChiaro_Dagdas_GMI_ID1586_onbead_dig_15per_control_1_mCherry_TurboID_ES20.raw
1276		AT1G20760.1	Symbols: Calcium-binding EF hand family protein chr1:7209515-7214773 FORWARD LENGTH=1019	00972	ü									FDSMNSTK	238.523	1	1.53008e+07	High				248	0	2	HCD	465.206	929.404	1.00136	13.616	33.1147	-45	12313	20240327_E4_NEO8_DelChiaro_Dagdas_GMI_ID1586_onbead_dig_15per_control_1_mCherry_TurboID_ES20.raw
1277		AT5G20600.1	Symbols: FUNCTIONS IN: molecular_function unknown; INVOLVED IN: rRNA processing; LOCATED IN: preribosome, small subunit precursor; EXPRESSED IN: 22 plant structures; EXPRESSED DURING: 13 growth stages; CONTAINS InterPro DOMAIN/s: Nucleolar, Nop52 (InterPro:IPR010301); Has 543 Blast hits to 530 proteins in 201 species: Archae - 0; Bacteria - 10; Metazoa - 211; Fungi - 164; Plants - 46; Viruses - 0; Other Eukaryotes - 112 (source: NCBI BLink). chr5:6966345-6967943 REVERSE LENGTH=532	00393	ü									IASEMSPSK	226.582	1	4.89572e+06	High				317	0	2	HCD	475.237	949.466	0.315888	16.7867	33.1013	-75	12306	20240327_E4_NEO8_DelChiaro_Dagdas_GMI_ID1586_onbead_dig_15per_control_1_mCherry_TurboID_ES20.raw
1278		AT4G02510.1	Symbols: TOC159, TOC86, PPI2, TOC160, ATTOC159 translocon at the outer envelope membrane of chloroplasts 159 chr4:1104766-1109360 FORWARD LENGTH=1503	01459	ü									MSGQITVR	237.79	1	1.836e+07	High		M1(Oxidation): 100	M1(Oxidation)	266	0	2	HCD	454.237	907.467	0.424132	17.6263	33.0995	-75	12305	20240327_E4_NEO8_DelChiaro_Dagdas_GMI_ID1586_onbead_dig_15per_control_1_mCherry_TurboID_ES20.raw
1279		AT1G80410.2	Symbols: EMB2753 tetratricopeptide repeat (TPR)-containing protein chr1:30227779-30234832 REVERSE LENGTH=911	00747	ü									SLMEANK	187.615	1	8.82262e+06	High				115	0	2	HCD	396.7	792.392	0.398033	19.1228	33.0976	-75	12304	20240327_E4_NEO8_DelChiaro_Dagdas_GMI_ID1586_onbead_dig_15per_control_1_mCherry_TurboID_ES20.raw
1280		AT1G80410.2	Symbols: EMB2753 tetratricopeptide repeat (TPR)-containing protein chr1:30227779-30234832 REVERSE LENGTH=911	00747	ü									SLMEANK	187.348	1	1.4199e+07	High				115	0	2	HCD	396.7	792.392	0.243993	21.8555	33.0931	-60	12302	20240327_E4_NEO8_DelChiaro_Dagdas_GMI_ID1586_onbead_dig_15per_control_1_mCherry_TurboID_ES20.raw
1281		AT5G44070.1	Symbols: CAD1, ARA8, ATPCS1, PCS1 phytochelatin synthase 1 (PCS1) chr5:17734876-17737672 FORWARD LENGTH=485	00250	ü									LVSSQHVDSVEK	180.447	1	2.94015e+06	High				723	0	3	HCD	443.233	1327.69	0.0826621	60.4137	33.0913	-60	12301	20240327_E4_NEO8_DelChiaro_Dagdas_GMI_ID1586_onbead_dig_15per_control_1_mCherry_TurboID_ES20.raw
1282		AT3G51800.1	Symbols: ATG2, EBP1, ATEBP1 metallopeptidase M24 family protein chr3:19211261-19213568 REVERSE LENGTH=392	00060	ü									EQTASMYK	202.149	1	5.08592e+07	High				320	0	2	HCD	479.221	957.434	-0.646559	24.1971	33.0894	-60	12300	20240327_E4_NEO8_DelChiaro_Dagdas_GMI_ID1586_onbead_dig_15per_control_1_mCherry_TurboID_ES20.raw
1283		AT4G38970.1; AT2G21330.1	Symbols: FBA2 fructose-bisphosphate aldolase 2 chr4:18163714-18165659 REVERSE LENGTH=398 | Symbols: FBA1 fructose-bisphosphate aldolase 1 chr2:9128416-9130152 REVERSE LENGTH=399	00239; 00240	ü									TYDVAEK	220.268	1	7.94933e+06	High				66	0	2	HCD	413.203	825.398	-0.496265	15.3681	33.0883	-60	12299	20240327_E4_NEO8_DelChiaro_Dagdas_GMI_ID1586_onbead_dig_15per_control_1_mCherry_TurboID_ES20.raw
1284		AT4G20330.1	Symbols: Transcription initiation factor TFIIE, beta subunit chr4:10982683-10984039 REVERSE LENGTH=286	00072	ü									APVGAQIK	248.528	1	1.35688e+07	High				20	0	2	HCD	392.24	783.473	0.499189	9.20558	33.0864	-60	12298	20240327_E4_NEO8_DelChiaro_Dagdas_GMI_ID1586_onbead_dig_15per_control_1_mCherry_TurboID_ES20.raw
1285		AT4G34670.1	Symbols: Ribosomal protein S3Ae chr4:16548724-16550222 FORWARD LENGTH=262	00168	ü									MSEIMVK	354.035	1	2.64646e+07	High		M1(Oxidation): 100; M5(Oxidation): 100	M1(Oxidation); M5(Oxidation)	231	0	2	HCD	435.209	869.411	0.0826455	12.6291	33.0845	-60	12297	20240327_E4_NEO8_DelChiaro_Dagdas_GMI_ID1586_onbead_dig_15per_control_1_mCherry_TurboID_ES20.raw
1286		AT1G27430.1	Symbols: GYF domain-containing protein chr1:9521045-9526928 REVERSE LENGTH=1492	00633	ü									VSGYASSVK	236.448	1	1.80196e+07	High				88	0	2	HCD	449.237	897.468	-0.134373	10.9518	33.0827	-60	12296	20240327_E4_NEO8_DelChiaro_Dagdas_GMI_ID1586_onbead_dig_15per_control_1_mCherry_TurboID_ES20.raw
1287		AT5G58440.1; AT5G07120.1	Symbols: SNX2a sorting nexin 2A chr5:23624154-23626676 REVERSE LENGTH=587 | Symbols: SNX2b sorting nexin 2B chr5:2207065-2209355 REVERSE LENGTH=572	00155; 00144	ü									ITVSNPQK	191.841	1	1.65206e+07	High				175	0	2	HCD	443.754	886.5	1.20876	19.3485	33.0754	-45	12293	20240327_E4_NEO8_DelChiaro_Dagdas_GMI_ID1586_onbead_dig_15per_control_1_mCherry_TurboID_ES20.raw
1288		AT5G52310.1	Symbols: COR78, LTI78, RD29A, LTI140 low-temperature-responsive protein 78 (LTI78) / desiccation-responsive protein 29A (RD29A) chr5:21240929-21243326 FORWARD LENGTH=710	00543	ü									DQETESAVTTK	286.41	1	9.40498e+07	High				710	0	2	HCD	604.786	1208.56	-0.146949	21.6307	33.0716	-45	12291	20240327_E4_NEO8_DelChiaro_Dagdas_GMI_ID1586_onbead_dig_15per_control_1_mCherry_TurboID_ES20.raw
1289		AT2G36460.1; AT3G52930.1	Symbols: Aldolase superfamily protein chr2:15296929-15298387 REVERSE LENGTH=358 | Symbols: Aldolase superfamily protein chr3:19627383-19628874 REVERSE LENGTH=358	00197; 00197	ü									CAAVTER	221.084	1	3.12824e+07	High			C1(Methylthio)	64	0	2	HCD	398.178	795.35	1.13078	9.6792	33.0686	-45	12289	20240327_E4_NEO8_DelChiaro_Dagdas_GMI_ID1586_onbead_dig_15per_control_1_mCherry_TurboID_ES20.raw
1290		AT5G64130.3	Symbols: cAMP-regulated phosphoprotein 19-related protein chr5:25664547-25665339 REVERSE LENGTH=140	00009	ü									EQGNLTNEAEK	233.588	1	1.20709e+08	Medium				845	0	2	HCD	616.792	1232.58	1.45638	0	33.0674	-45	12288	20240327_E4_NEO8_DelChiaro_Dagdas_GMI_ID1586_onbead_dig_15per_control_1_mCherry_TurboID_ES20.raw
1291		AT4G38970.1; AT2G21330.1	Symbols: FBA2 fructose-bisphosphate aldolase 2 chr4:18163714-18165659 REVERSE LENGTH=398 | Symbols: FBA1 fructose-bisphosphate aldolase 1 chr2:9128416-9130152 REVERSE LENGTH=399	00239; 00240	ü									TYDVAEK	239.6	1	2.85198e+07	High				68	0	2	HCD	413.204	825.4	1.42635	3.40291	33.0663	-45	12287	20240327_E4_NEO8_DelChiaro_Dagdas_GMI_ID1586_onbead_dig_15per_control_1_mCherry_TurboID_ES20.raw
1292		AT1G14830.1	Symbols: ADL1C, ADL5, DRP1C, DL1C DYNAMIN-like 1C chr1:5107699-5111470 REVERSE LENGTH=614	00107	ü									EIEDETDR	182.557	1	1.09968e+09	High				384	0	2	HCD	503.719	1006.43	-0.700235	19.8393	33.0603	-75	12284	20240327_E4_NEO8_DelChiaro_Dagdas_GMI_ID1586_onbead_dig_15per_control_1_mCherry_TurboID_ES20.raw
1293		AT3G51800.1	Symbols: ATG2, EBP1, ATEBP1 metallopeptidase M24 family protein chr3:19211261-19213568 REVERSE LENGTH=392	00060	ü									EQTASMYK	203.78	1	1.02138e+08	High				320	0	2	HCD	479.221	957.434	-0.519037	5.31525	33.0584	-75	12283	20240327_E4_NEO8_DelChiaro_Dagdas_GMI_ID1586_onbead_dig_15per_control_1_mCherry_TurboID_ES20.raw
1294		AT4G34030.1	Symbols: MCCB 3-methylcrotonyl-CoA carboxylase chr4:16301298-16303949 FORWARD LENGTH=587	00533	ü									TVDAYER	206.183	1	7.92004e+07	High				137	0	2	HCD	427.206	853.404	-0.930445	50.1934	33.0568	-75	12282	20240327_E4_NEO8_DelChiaro_Dagdas_GMI_ID1586_onbead_dig_15per_control_1_mCherry_TurboID_ES20.raw
1295		AT1G03300.1	Symbols: ATDUF1, DUF1 DOMAIN OF UNKNOWN FUNCTION 724 1 chr1:811033-813086 REVERSE LENGTH=670	00096	ü									TGVVINK	222.565	1	3.38002e+06	High				91	0	2	HCD	365.727	730.446	0.549338	30.5419	33.0549	-75	12281	20240327_E4_NEO8_DelChiaro_Dagdas_GMI_ID1586_onbead_dig_15per_control_1_mCherry_TurboID_ES20.raw
1296		AT1G27430.1	Symbols: GYF domain-containing protein chr1:9521045-9526928 REVERSE LENGTH=1492	00633	ü									VSGYASSVK	239.262	1	1.00219e+07	High				88	0	2	HCD	449.237	897.467	-0.270365	11.8549	33.053	-75	12280	20240327_E4_NEO8_DelChiaro_Dagdas_GMI_ID1586_onbead_dig_15per_control_1_mCherry_TurboID_ES20.raw
1297		AT5G42270.1	Symbols: VAR1, FTSH5 FtsH extracellular protease family chr5:16902659-16905102 FORWARD LENGTH=704	00490	ü									IIAGPEK	184.497	1	1.12287e+07	High				26	0	2	HCD	364.221	727.435	-0.411322	42.6664	33.0511	-75	12279	20240327_E4_NEO8_DelChiaro_Dagdas_GMI_ID1586_onbead_dig_15per_control_1_mCherry_TurboID_ES20.raw
1298		AT5G23080.1	Symbols: TGH SWAP (Suppressor-of-White-APricot)/surp domain-containing protein chr5:7743226-7748889 REVERSE LENGTH=930	00688	ü									QVSESQVPK	276.405	1	1.0828e+08	Medium				348	0	2	HCD	501.266	1001.53	-0.494263	12.6114	33.046	-60	12277	20240327_E4_NEO8_DelChiaro_Dagdas_GMI_ID1586_onbead_dig_15per_control_1_mCherry_TurboID_ES20.raw
1299		AT5G03280.1	Symbols: EIN2, PIR2, CKR1, ERA3, ORE3, ORE2, ATEIN2 NRAMP metal ion transporter family protein chr5:788589-793066 FORWARD LENGTH=1294	00603	ü									IVSMENNSK	265.024	1	3.41035e+06	High				407	0	2	HCD	511.253	1021.5	0.0471998	8.00834	33.0441	-60	12276	20240327_E4_NEO8_DelChiaro_Dagdas_GMI_ID1586_onbead_dig_15per_control_1_mCherry_TurboID_ES20.raw
1300		AT1G14830.1	Symbols: ADL1C, ADL5, DRP1C, DL1C DYNAMIN-like 1C chr1:5107699-5111470 REVERSE LENGTH=614	00107	ü									EIEDETDR	165.277	1	2.3019e+09	High				387	0	2	HCD	503.719	1006.43	-0.882157	30.6289	33.0422	-60	12275	20240327_E4_NEO8_DelChiaro_Dagdas_GMI_ID1586_onbead_dig_15per_control_1_mCherry_TurboID_ES20.raw
1301		AT4G34030.1	Symbols: MCCB 3-methylcrotonyl-CoA carboxylase chr4:16301298-16303949 FORWARD LENGTH=587	00533	ü									TVDAYER	207.416	1	6.16753e+08	High				140	0	2	HCD	427.206	853.405	-0.0721956	42.3565	33.0404	-60	12274	20240327_E4_NEO8_DelChiaro_Dagdas_GMI_ID1586_onbead_dig_15per_control_1_mCherry_TurboID_ES20.raw
1302		AT1G77180.2_x000D_; AT1G77180.1	Symbols: SKIP chromatin protein family chr1:28999791-29001632 REVERSE LENGTH=613<|>Symbols: SKIP chromatin protein family chr1:28999791-29001632 REVERSE LENGTH=613	00151	ü									EIQETAEETK	239.549	1	9.30742e+06	High				765	0	2	HCD	589.283	1177.56	-0.11065	5.26746	33.0392	-60	12273	20240327_E4_NEO8_DelChiaro_Dagdas_GMI_ID1586_onbead_dig_15per_control_1_mCherry_TurboID_ES20.raw
1303		AT2G41740.1	Symbols: VLN2, ATVLN2 villin 2 chr2:17410962-17416878 REVERSE LENGTH=976	00272	ü									SMLENTK	170.675	1	1.52353e+07	High				151	0	2	HCD	411.705	822.403	0.336757	50.4048	33.0374	-60	12272	20240327_E4_NEO8_DelChiaro_Dagdas_GMI_ID1586_onbead_dig_15per_control_1_mCherry_TurboID_ES20.raw
1304		AT2G36460.1; AT3G52930.1	Symbols: Aldolase superfamily protein chr2:15296929-15298387 REVERSE LENGTH=358 | Symbols: Aldolase superfamily protein chr3:19627383-19628874 REVERSE LENGTH=358	00197; 00197	ü									CAAVTER	221.112	1	7.37073e+08	High			C1(Methylthio)	64	0	2	HCD	398.178	795.349	-0.0202946	0.568681	33.0344	-60	12270	20240327_E4_NEO8_DelChiaro_Dagdas_GMI_ID1586_onbead_dig_15per_control_1_mCherry_TurboID_ES20.raw
1305		AT5G57460.1	Symbols: unknown protein; FUNCTIONS IN: molecular_function unknown; INVOLVED IN: biological_process unknown; LOCATED IN: plasma membrane, chloroplast; EXPRESSED IN: 23 plant structures; EXPRESSED DURING: 13 growth stages; Has 166 Blast hits to 166 proteins in 41 species: Archae - 0; Bacteria - 0; Metazoa - 112; Fungi - 4; Plants - 36; Viruses - 0; Other Eukaryotes - 14 (source: NCBI BLink). chr5:23275321-23277261 FORWARD LENGTH=646	00195	ü									MVHSALDTENK	299.278	1	3.01367e+06	High				802	0	2	HCD	622.801	1244.59	-0.0779113	18.0527	33.0303	-45	12268	20240327_E4_NEO8_DelChiaro_Dagdas_GMI_ID1586_onbead_dig_15per_control_1_mCherry_TurboID_ES20.raw
1306		AT1G77180.2_x000D_; AT1G77180.1	Symbols: SKIP chromatin protein family chr1:28999791-29001632 REVERSE LENGTH=613<|>Symbols: SKIP chromatin protein family chr1:28999791-29001632 REVERSE LENGTH=613	00151	ü									EIQETAEETK	246.994	1	8.12718e+06	High				765	0	2	HCD	589.283	1177.56	0.822348	48.0019	33.0284	-45	12267	20240327_E4_NEO8_DelChiaro_Dagdas_GMI_ID1586_onbead_dig_15per_control_1_mCherry_TurboID_ES20.raw
1307		AT5G35700.1	Symbols: FIM2, FIM5 fimbrin-like protein 2 chr5:13872833-13876432 REVERSE LENGTH=687	00533	ü									TSQADSFR	232.922	1	1.11095e+07	High				268	0	2	HCD	456.215	911.422	0.472883	18.8619	33.0246	-45	12265	20240327_E4_NEO8_DelChiaro_Dagdas_GMI_ID1586_onbead_dig_15per_control_1_mCherry_TurboID_ES20.raw
1308		AT1G69030.1	Symbols: BSD domain-containing protein chr1:25947429-25949262 REVERSE LENGTH=317	00301	ü									IGNSDVEEEK	312.531	1	2.7926e+07	High				541	0	2	HCD	560.262	1119.52	0.920668	7.22199	33.0228	-45	12264	20240327_E4_NEO8_DelChiaro_Dagdas_GMI_ID1586_onbead_dig_15per_control_1_mCherry_TurboID_ES20.raw
1309		AT3G61260.1; AT2G45820.1	Symbols: Remorin family protein chr3:22675403-22676701 REVERSE LENGTH=212 | Symbols: Remorin family protein chr2:18863147-18864576 REVERSE LENGTH=190	00109; 00087	ü									AWEESEK	176.61	1	2.43231e+07	High				129	0	2	HCD	439.699	878.39	1.26904	27.7766	33.0177	-45	12261	20240327_E4_NEO8_DelChiaro_Dagdas_GMI_ID1586_onbead_dig_15per_control_1_mCherry_TurboID_ES20.raw
1310		AT4G00800.1	Symbols: transducin family protein / WD-40 repeat family protein chr4:337114-345581 REVERSE LENGTH=1913	01614	ü									HVNESDVAIK	407.094	1	7.1542e+06	High				386	0	2	HCD	556.291	1111.57	0.106462	0	33.0083	-75	12256	20240327_E4_NEO8_DelChiaro_Dagdas_GMI_ID1586_onbead_dig_15per_control_1_mCherry_TurboID_ES20.raw
1311		AT5G67500.2	Symbols: VDAC2 voltage dependent anion channel 2 chr5:26935223-26937123 FORWARD LENGTH=303	00075	ü									KGGVHAADVATQYK	623.538	1	1.37706e+07	High				826	1	3	HCD	482.256	1444.75	-0.264113	3.68196	33.0046	-75	12254	20240327_E4_NEO8_DelChiaro_Dagdas_GMI_ID1586_onbead_dig_15per_control_1_mCherry_TurboID_ES20.raw
1312		AT1G13440.1; AT1G79530.1; AT3G04120.1	Symbols: GAPC-2, GAPC2 glyceraldehyde-3-phosphate dehydrogenase C2 chr1:4608465-4610494 REVERSE LENGTH=338 | Symbols: GAPCP-1 glyceraldehyde-3-phosphate dehydrogenase of plastid 1 chr1:29916232-29919088 REVERSE LENGTH=422 | Symbols: GAPC, GAPC-1, GAPC1 glyceraldehyde-3-phosphate dehydrogenase C subunit 1 chr3:1081077-1083131 FORWARD LENGTH=338	00191; 00271; 00191	ü									TVDGPSMK	203.615	1	3.54149e+08	High				179	0	2	HCD	417.705	834.403	0.0528514	6.60547	33.003	-75	12253	20240327_E4_NEO8_DelChiaro_Dagdas_GMI_ID1586_onbead_dig_15per_control_1_mCherry_TurboID_ES20.raw
1313		AT2G31680.1	Symbols: AtRABA5d, RABA5d RAB GTPase homolog A5D chr2:13473781-13474957 REVERSE LENGTH=219	00181	ü									QLNSDTYK	180.229	1	2.82885e+06	High				269	0	2	HCD	484.738	968.469	0.200722	27.1059	32.9982	-60	12251	20240327_E4_NEO8_DelChiaro_Dagdas_GMI_ID1586_onbead_dig_15per_control_1_mCherry_TurboID_ES20.raw
1314		AT4G20360.1	Symbols: ATRAB8D, ATRABE1B, RABE1b RAB GTPase homolog E1B chr4:10990036-10991466 FORWARD LENGTH=476	00077	ü									KPHVNIGTIGHVDHGK	604.962	1	3.22387e+06	Medium				457	1	3	HCD	570.313	1708.92	0.333306	2.76554	32.9945	-60	12249	20240327_E4_NEO8_DelChiaro_Dagdas_GMI_ID1586_onbead_dig_15per_control_1_mCherry_TurboID_ES20.raw
1315		AT2G35880.1	Symbols: TPX2 (targeting protein for Xklp2) protein family chr2:15063204-15065259 REVERSE LENGTH=432	00120	ü									TSLKPVVAGGSK	398.69	1	1.51796e+07	High				234	1	3	HCD	381.896	1143.67	0.343121	18.7426	32.9907	-60	12247	20240327_E4_NEO8_DelChiaro_Dagdas_GMI_ID1586_onbead_dig_15per_control_1_mCherry_TurboID_ES20.raw
1316		AT1G59520.1	Symbols: CW7 CW7 chr1:21861589-21866016 FORWARD LENGTH=388	00332	ü									AASVASVAAK	216.67	1	5.339e+06	High				245	0	2	HCD	437.753	874.499	-0.18329	81.1616	32.9889	-60	12246	20240327_E4_NEO8_DelChiaro_Dagdas_GMI_ID1586_onbead_dig_15per_control_1_mCherry_TurboID_ES20.raw
1317		AT4G20360.1	Symbols: ATRAB8D, ATRABE1B, RABE1b RAB GTPase homolog E1B chr4:10990036-10991466 FORWARD LENGTH=476	00432	ü									MVMPGDR	195.828	1	9.29172e+06	High		M1(Oxidation): 100	M1(Oxidation)	96	0	2	HCD	411.186	821.365	0.128031	43.3675	32.9874	-60	12245	20240327_E4_NEO8_DelChiaro_Dagdas_GMI_ID1586_onbead_dig_15per_control_1_mCherry_TurboID_ES20.raw
1318		AT3G13235.2_x000D_; AT3G13235.1	Symbols: ubiquitin family protein chr3:4271492-4274348 REVERSE LENGTH=414<|>Symbols: ubiquitin family protein chr3:4271492-4274348 REVERSE LENGTH=414	00354	ü									NNTVANPTSQQPK	190.686	1	7.29362e+06	High				887	0	3	HCD	466.904	1398.7	1.10894	26.8083	32.9814	-45	12242	20240327_E4_NEO8_DelChiaro_Dagdas_GMI_ID1586_onbead_dig_15per_control_1_mCherry_TurboID_ES20.raw
1319		AT3G10220.1	Symbols: tubulin folding cofactor B chr3:3161977-3164037 FORWARD LENGTH=243	00217	ü									LQGGMVRPDK	278.937	1	7.3991e+06	High				463	1	3	HCD	367.535	1100.59	1.34244	31.4047	32.9784	-45	12240	20240327_E4_NEO8_DelChiaro_Dagdas_GMI_ID1586_onbead_dig_15per_control_1_mCherry_TurboID_ES20.raw
1320		AT5G52310.1	Symbols: COR78, LTI78, RD29A, LTI140 low-temperature-responsive protein 78 (LTI78) / desiccation-responsive protein 29A (RD29A) chr5:21240929-21243326 FORWARD LENGTH=710	00600	ü									LQIGGEEEKK	263.086	1	7.29176e+06	High				618	1	2	HCD	565.807	1130.61	1.12771	1.62945	32.9766	-45	12239	20240327_E4_NEO8_DelChiaro_Dagdas_GMI_ID1586_onbead_dig_15per_control_1_mCherry_TurboID_ES20.raw
1321		AT1G02920.1; AT1G02930.2_x000D_; AT1G02930.1	Symbols: ATGSTF7, GST11, ATGSTF8, GSTF7, ATGST11 glutathione S-transferase 7 chr1:658886-659705 REVERSE LENGTH=209 | Symbols: GSTF6 glutathione S-transferase 6 chr1:661363-662191 REVERSE LENGTH=208<|>Symbols: ATGSTF6, GST1, ERD11, ATGSTF3, GSTF6, ATGST1 glutathione S-transferase 6 chr1:661363-662191 REVERSE LENGTH=208	00132; 00131	ü									TVVEEEEAK	240.054	1	3.14349e+07	High				473	0	2	HCD	517.257	1033.51	1.65766	30.3142	32.9746	-45	12238	20240327_E4_NEO8_DelChiaro_Dagdas_GMI_ID1586_onbead_dig_15per_control_1_mCherry_TurboID_ES20.raw
1322		AT5G52310.1	Symbols: COR78, LTI78, RD29A, LTI140 low-temperature-responsive protein 78 (LTI78) / desiccation-responsive protein 29A (RD29A) chr5:21240929-21243326 FORWARD LENGTH=710	00329	ü									TETGMDTNSPSR	333.037	1	3.94638e+07	High				681	0	2	HCD	648.281	1295.55	1.259	0	32.9723	-45	12236	20240327_E4_NEO8_DelChiaro_Dagdas_GMI_ID1586_onbead_dig_15per_control_1_mCherry_TurboID_ES20.raw
1323		AT4G23710.1	Symbols: VHA-G2, VAG2, VATG2 vacuolar ATP synthase subunit G2 chr4:12350577-12351354 FORWARD LENGTH=106	00047	ü									TSTEQGFQR	242.447	1	7.1677e+07	Medium				448	0	2	HCD	527.252	1053.5	0.990772	2.18634	32.9712	-45	12235	20240327_E4_NEO8_DelChiaro_Dagdas_GMI_ID1586_onbead_dig_15per_control_1_mCherry_TurboID_ES20.raw
1324		AT2G36460.1; AT3G52930.1; AT5G03690.2; AT4G26530.1_x000D_; AT4G26530.2	Symbols: Aldolase superfamily protein chr2:15296929-15298387 REVERSE LENGTH=358 | Symbols: Aldolase superfamily protein chr3:19627383-19628874 REVERSE LENGTH=358 | Symbols: Aldolase superfamily protein chr5:963389-964982 REVERSE LENGTH=359 | Symbols: Aldolase superfamily protein chr4:13391566-13392937 FORWARD LENGTH=358<|>Symbols: Aldolase superfamily protein chr4:13391566-13392937 FORWARD LENGTH=358	00299; 00299; 00300; 00299	ü									ALQQSTLK	222.498	1	3.46533e+08	High				265	0	2	HCD	444.762	888.516	1.24878	7.94139	32.97	-45	12234	20240327_E4_NEO8_DelChiaro_Dagdas_GMI_ID1586_onbead_dig_15per_control_1_mCherry_TurboID_ES20.raw
1325		AT4G20850.1	Symbols: TPP2 tripeptidyl peptidase ii chr4:11160935-11169889 REVERSE LENGTH=1380	01130	ü									AASAPTCSK	265.837	1	1.90732e+06	High			C7(Methylthio)	95	0	2	HCD	441.196	881.385	-0.591018	48.4544	32.966	-75	12232	20240327_E4_NEO8_DelChiaro_Dagdas_GMI_ID1586_onbead_dig_15per_control_1_mCherry_TurboID_ES20.raw
1326		AT5G57460.1	Symbols: unknown protein; FUNCTIONS IN: molecular_function unknown; INVOLVED IN: biological_process unknown; LOCATED IN: plasma membrane, chloroplast; EXPRESSED IN: 23 plant structures; EXPRESSED DURING: 13 growth stages; Has 166 Blast hits to 166 proteins in 41 species: Archae - 0; Bacteria - 0; Metazoa - 112; Fungi - 4; Plants - 36; Viruses - 0; Other Eukaryotes - 14 (source: NCBI BLink). chr5:23275321-23277261 FORWARD LENGTH=646	00195	ü									MVHSALDTENK	307.571	1	9.7635e+06	High				821	0	3	HCD	415.536	1244.59	0.328256	20.1009	32.9641	-75	12231	20240327_E4_NEO8_DelChiaro_Dagdas_GMI_ID1586_onbead_dig_15per_control_1_mCherry_TurboID_ES20.raw
1327		AT4G02230.1	Symbols: Ribosomal protein L19e family protein chr4:979391-980640 REVERSE LENGTH=208	00009	ü									RLASSVLK	223.686	1	1.70212e+07	High				83	1	2	HCD	437.279	873.551	-0.815319	60.205	32.9623	-75	12230	20240327_E4_NEO8_DelChiaro_Dagdas_GMI_ID1586_onbead_dig_15per_control_1_mCherry_TurboID_ES20.raw
1328		AT4G38510.5; AT1G20260.1	Symbols: ATPase, V1 complex, subunit B protein chr4:18011155-18014897 REVERSE LENGTH=494 | Symbols: ATPase, V1 complex, subunit B protein chr1:7016971-7020290 FORWARD LENGTH=487	00230; 00223	ü									RDFEENGSMER	323.027	1	2.81896e+06	High		N6(Deamidated): 100; M9(Oxidation): 100	N6(Deamidated); M9(Oxidation)	641	1	3	HCD	462.858	1386.56	-0.148003	3.72947	32.9603	-75	12229	20240327_E4_NEO8_DelChiaro_Dagdas_GMI_ID1586_onbead_dig_15per_control_1_mCherry_TurboID_ES20.raw
1329		AT2G21230.3	Symbols: Basic-leucine zipper (bZIP) transcription factor family protein chr2:9093920-9096059 REVERSE LENGTH=525	00285	ü									AGGDIAPTGR	306.4	1	4.23132e+06	Medium				153	0	2	HCD	457.738	914.469	-0.240273	16.0298	32.9585	-75	12228	20240327_E4_NEO8_DelChiaro_Dagdas_GMI_ID1586_onbead_dig_15per_control_1_mCherry_TurboID_ES20.raw
1330		AT4G32410.1	Symbols: CESA1, RSW1, AtCESA1 cellulose synthase 1 chr4:15641009-15646388 REVERSE LENGTH=1081	00212	ü									ERVEGWK	233.744	1	3.59363e+06	High				233	1	2	HCD	452.238	903.468	-0.529477	16.7536	32.9566	-75	12227	20240327_E4_NEO8_DelChiaro_Dagdas_GMI_ID1586_onbead_dig_15per_control_1_mCherry_TurboID_ES20.raw
1331		AT2G35050.1	Symbols: Protein kinase superfamily protein with octicosapeptide/Phox/Bem1p domain chr2:14769708-14774796 FORWARD LENGTH=1257	01132	ü									RNTLVTGGVR	280.589	1	3.64e+06	High				203	1	2	HCD	536.815	1072.62	-0.246024	21.8002	32.95	-60	12224	20240327_E4_NEO8_DelChiaro_Dagdas_GMI_ID1586_onbead_dig_15per_control_1_mCherry_TurboID_ES20.raw
1332		AT5G52310.1	Symbols: COR78, LTI78, RD29A, LTI140 low-temperature-responsive protein 78 (LTI78) / desiccation-responsive protein 29A (RD29A) chr5:21240929-21243326 FORWARD LENGTH=710	00600	ü									LQIGGEEEKK	263.044	1	7.00502e+06	High				527	1	3	HCD	377.54	1130.61	0.306114	4.53373	32.9443	-60	12221	20240327_E4_NEO8_DelChiaro_Dagdas_GMI_ID1586_onbead_dig_15per_control_1_mCherry_TurboID_ES20.raw
1333		AT2G25710.2_x000D_; AT2G25710.1	Symbols: HCS1 holocarboxylase synthase 1 chr2:10952719-10955061 FORWARD LENGTH=367<|>Symbols: HCS1 holocarboxylase synthase 1 chr2:10952719-10955061 FORWARD LENGTH=367	00053	ü									SSVETEVAK	211.536	1	6.86121e+06	High				334	0	2	HCD	475.244	949.481	-2.31657	40.4712	32.9405	-60	12219	20240327_E4_NEO8_DelChiaro_Dagdas_GMI_ID1586_onbead_dig_15per_control_1_mCherry_TurboID_ES20.raw
1334		AT2G36460.1; AT3G52930.1; AT5G03690.2; AT4G26530.1_x000D_; AT4G26530.2	Symbols: Aldolase superfamily protein chr2:15296929-15298387 REVERSE LENGTH=358 | Symbols: Aldolase superfamily protein chr3:19627383-19628874 REVERSE LENGTH=358 | Symbols: Aldolase superfamily protein chr5:963389-964982 REVERSE LENGTH=359 | Symbols: Aldolase superfamily protein chr4:13391566-13392937 FORWARD LENGTH=358<|>Symbols: Aldolase superfamily protein chr4:13391566-13392937 FORWARD LENGTH=358	00299; 00299; 00300; 00299	ü									ALQQSTLK	220.519	1	3.73864e+08	High				265	0	2	HCD	444.761	888.515	0.21844	12.703	32.9387	-60	12218	20240327_E4_NEO8_DelChiaro_Dagdas_GMI_ID1586_onbead_dig_15per_control_1_mCherry_TurboID_ES20.raw
1335		AT3G53120.1	Symbols: VPS37-1 Modifier of rudimentary (Mod(r)) protein chr3:19690729-19692490 REVERSE LENGTH=217	00130	ü									TTELATAQEK	250.736	1	2.03776e+07	Medium				561	0	2	HCD	546.283	1091.56	1.28616	12.1292	32.9289	-45	12213	20240327_E4_NEO8_DelChiaro_Dagdas_GMI_ID1586_onbead_dig_15per_control_1_mCherry_TurboID_ES20.raw
1336		AT5G52310.1	Symbols: COR78, LTI78, RD29A, LTI140 low-temperature-responsive protein 78 (LTI78) / desiccation-responsive protein 29A (RD29A) chr5:21240929-21243326 FORWARD LENGTH=710	00600	ü									LQIGGEEEKK	282.151	1	2.9818e+07	High				589	1	3	HCD	377.541	1130.61	1.60178	10.1313	32.9261	-45	12211	20240327_E4_NEO8_DelChiaro_Dagdas_GMI_ID1586_onbead_dig_15per_control_1_mCherry_TurboID_ES20.raw
1337		AT4G20360.1	Symbols: ATRAB8D, ATRABE1B, RABE1b RAB GTPase homolog E1B chr4:10990036-10991466 FORWARD LENGTH=476	00077	ü									KPHVNIGTIGHVDHGK	495.012	1	4.50246e+07	High				438	1	4	HCD	427.987	1708.93	1.5399	3.26225	32.925	-45	12210	20240327_E4_NEO8_DelChiaro_Dagdas_GMI_ID1586_onbead_dig_15per_control_1_mCherry_TurboID_ES20.raw
1338		AT1G03090.2	Symbols: MCCA methylcrotonyl-CoA carboxylase alpha chain, mitochondrial / 3-methylcrotonyl-CoA carboxylase 1 (MCCA) chr1:739715-743819 FORWARD LENGTH=734	00624	ü									HIHIWHGSEHHQFK	452.055	1	1.15289e+09	High				1567	0	4	HCD	448.976	1792.88	1.45296	5.06894	32.9238	-45	12209	20240327_E4_NEO8_DelChiaro_Dagdas_GMI_ID1586_onbead_dig_15per_control_1_mCherry_TurboID_ES20.raw
1339		AT1G03090.2	Symbols: MCCA methylcrotonyl-CoA carboxylase alpha chain, mitochondrial / 3-methylcrotonyl-CoA carboxylase 1 (MCCA) chr1:739715-743819 FORWARD LENGTH=734	00624	ü									HIHIWHGSEHHQFK	405.053	1	1.97991e+09	High				1519	0	5	HCD	359.382	1792.88	1.90505	4.96066	32.9227	-45	12208	20240327_E4_NEO8_DelChiaro_Dagdas_GMI_ID1586_onbead_dig_15per_control_1_mCherry_TurboID_ES20.raw
1340		AT1G47900.1	Symbols: Plant protein of unknown function (DUF869) chr1:17647340-17651035 REVERSE LENGTH=1054	00203	ü									LHDVALSK	284.095	1	3.17425e+06	High				64	0	2	HCD	441.756	882.504	-0.471662	24.4128	32.9148	-75	12204	20240327_E4_NEO8_DelChiaro_Dagdas_GMI_ID1586_onbead_dig_15per_control_1_mCherry_TurboID_ES20.raw
1341		AT1G78650.1	Symbols: POLD3 DNA-directed DNA polymerases chr1:29582987-29585508 FORWARD LENGTH=509	00203	ü									SESIAAPAK	194.661	1	3.92285e+06	High				245	0	2	HCD	437.237	873.468	0.0461296	15.1521	32.9129	-75	12203	20240327_E4_NEO8_DelChiaro_Dagdas_GMI_ID1586_onbead_dig_15per_control_1_mCherry_TurboID_ES20.raw
1342		AT2G40140.2_x000D_; AT2G40140.1; AT3G55980.1	Symbols: CZF1, ZFAR1, SZF2, ATSZF2 zinc finger (CCCH-type) family protein chr2:16772537-16774330 FORWARD LENGTH=597<|>Symbols: CZF1, ZFAR1, SZF2, ATSZF2 zinc finger (CCCH-type) family protein chr2:16772537-16774330 FORWARD LENGTH=597 | Symbols: SZF1, ATSZF1 salt-inducible zinc finger 1 chr3:20776857-20778599 FORWARD LENGTH=580	00297; 00294	ü									DETGCAR	199.632	1	6.75099e+06	High			C5(Methylthio)	4	0	2	HCD	399.15	797.292	0.125476	5.60053	32.911	-75	12202	20240327_E4_NEO8_DelChiaro_Dagdas_GMI_ID1586_onbead_dig_15per_control_1_mCherry_TurboID_ES20.raw
1343		AT4G17720.1	Symbols: RNA-binding (RRM/RBD/RNP motifs) family protein chr4:9862660-9864498 REVERSE LENGTH=313	00100	ü									AGDSVLR	241.544	1	5.71528e+07	High				58	0	2	HCD	359.198	717.389	0.320664	6.30268	32.9091	-75	12201	20240327_E4_NEO8_DelChiaro_Dagdas_GMI_ID1586_onbead_dig_15per_control_1_mCherry_TurboID_ES20.raw
1344		AT5G18230.1	Symbols: transcription regulator NOT2/NOT3/NOT5 family protein chr5:6021610-6027031 REVERSE LENGTH=843	00492	ü									TEIAPDQR	233.941	1	3.77611e+06	High				135	0	2	HCD	465.238	929.469	0.335653	22.7331	32.9035	-60	12199	20240327_E4_NEO8_DelChiaro_Dagdas_GMI_ID1586_onbead_dig_15per_control_1_mCherry_TurboID_ES20.raw
1345		AT3G54360.1	Symbols: zinc ion binding chr3:20128570-20131581 REVERSE LENGTH=405	00081	ü									DSTDSATVPAK	235.264	1	4.81095e+06	High				599	0	2	HCD	546.264	1091.52	0.175777	18.0609	32.8997	-60	12197	20240327_E4_NEO8_DelChiaro_Dagdas_GMI_ID1586_onbead_dig_15per_control_1_mCherry_TurboID_ES20.raw
1346		AT4G39860.1	Symbols: unknown protein; BEST Arabidopsis thaliana protein match is: unknown protein (TAIR:AT2G22270.1); Has 152 Blast hits to 146 proteins in 19 species: Archae - 0; Bacteria - 0; Metazoa - 0; Fungi - 2; Plants - 146; Viruses - 0; Other Eukaryotes - 4 (source: NCBI BLink). chr4:18499909-18501472 FORWARD LENGTH=299	00126	ü									KPTTLTEVAK	420.882	1	1.12289e+07	High				191	1	2	HCD	544.321	1087.63	-1.04695	11.2461	32.8979	-60	12196	20240327_E4_NEO8_DelChiaro_Dagdas_GMI_ID1586_onbead_dig_15per_control_1_mCherry_TurboID_ES20.raw
1347		AT4G38550.1	Symbols: Arabidopsis phospholipase-like protein (PEARLI 4) family chr4:18025886-18028546 FORWARD LENGTH=612	00143	ü									MYEADTR	183.913	1	5.4594e+06	Medium				271	0	2	HCD	443.192	885.376	-1.02855	22.6976	32.896	-60	12195	20240327_E4_NEO8_DelChiaro_Dagdas_GMI_ID1586_onbead_dig_15per_control_1_mCherry_TurboID_ES20.raw
1348		AT5G52310.1	Symbols: COR78, LTI78, RD29A, LTI140 low-temperature-responsive protein 78 (LTI78) / desiccation-responsive protein 29A (RD29A) chr5:21240929-21243326 FORWARD LENGTH=710	00403	ü									SHELDLK	273.393	1	2.54651e+07	High				91	0	2	HCD	421.224	841.441	-0.168934	48.685	32.8941	-60	12194	20240327_E4_NEO8_DelChiaro_Dagdas_GMI_ID1586_onbead_dig_15per_control_1_mCherry_TurboID_ES20.raw
1349		AT5G21990.1	Symbols: TPR7 Tetratricopeptide repeat (TPR)-like superfamily protein chr5:7273395-7276318 FORWARD LENGTH=554	00117	ü									GNFSDAAEK	199.333	1	1.59708e+07	High				215	0	2	HCD	469.714	938.421	-0.718108	5.40152	32.8928	-60	12193	20240327_E4_NEO8_DelChiaro_Dagdas_GMI_ID1586_onbead_dig_15per_control_1_mCherry_TurboID_ES20.raw
1350		AT2G20280.1	Symbols: Zinc finger C-x8-C-x5-C-x3-H type family protein chr2:8740054-8742349 REVERSE LENGTH=371	00076	ü									VAISQPK	177.975	1	1.59585e+07	High				47	0	2	HCD	371.726	742.446	-0.183925	4.51608	32.8909	-60	12192	20240327_E4_NEO8_DelChiaro_Dagdas_GMI_ID1586_onbead_dig_15per_control_1_mCherry_TurboID_ES20.raw
1351		AT4G38550.1	Symbols: Arabidopsis phospholipase-like protein (PEARLI 4) family chr4:18025886-18028546 FORWARD LENGTH=612	00143	ü									MYEADTR	162.76	1	3.90105e+06	High				255	0	2	HCD	443.191	885.375	-1.85573	41.4875	32.8867	-45	12190	20240327_E4_NEO8_DelChiaro_Dagdas_GMI_ID1586_onbead_dig_15per_control_1_mCherry_TurboID_ES20.raw
1352		AT1G79930.1; AT1G79920.1	Symbols: HSP91 heat shock protein 91 chr1:30063781-30067067 REVERSE LENGTH=831 | Symbols: Heat shock protein 70 (Hsp 70) family protein chr1:30058935-30062224 REVERSE LENGTH=831	00751; 00751	ü									QQQQDTLPK	236.12	1	1.39992e+07	High				462	0	2	HCD	543.283	1085.56	0.109972	23.1599	32.8811	-45	12187	20240327_E4_NEO8_DelChiaro_Dagdas_GMI_ID1586_onbead_dig_15per_control_1_mCherry_TurboID_ES20.raw
1353		AT3G05900.1	Symbols: neurofilament protein-related chr3:1761408-1763854 REVERSE LENGTH=673	00561	ü									DTDTPVAEGK	244.498	1	9.62088e+06	High				507	0	2	HCD	516.746	1032.48	0.0182899	13.8085	32.8793	-45	12186	20240327_E4_NEO8_DelChiaro_Dagdas_GMI_ID1586_onbead_dig_15per_control_1_mCherry_TurboID_ES20.raw
1354		AT5G62810.1	Symbols: PEX14, ATPEX14, PED2 peroxin 14 chr5:25220323-25223571 FORWARD LENGTH=507	00258	ü									SLSNNIR	171.281	1	1.2815e+07	Medium				172	0	2	HCD	402.223	803.439	2.92101	29.244	32.8755	-45	12184	20240327_E4_NEO8_DelChiaro_Dagdas_GMI_ID1586_onbead_dig_15per_control_1_mCherry_TurboID_ES20.raw
1355		AT1G73670.1	Symbols: ATMPK15, MPK15 MAP kinase 15 chr1:27700212-27703168 FORWARD LENGTH=576	00350	ü									ADPSALR	153.26	1	3.73029e+06	High				21	0	2	HCD	365.198	729.389	-0.505822	48.7756	32.8714	-75	12182	20240327_E4_NEO8_DelChiaro_Dagdas_GMI_ID1586_onbead_dig_15per_control_1_mCherry_TurboID_ES20.raw
1356		AT1G66840.1	Symbols: PMI2, WEB2 Plant protein of unknown function (DUF827) chr1:24933998-24936116 REVERSE LENGTH=607	00396	ü									TETGFDGK	206.963	1	2.88538e+06	High				82	0	2	HCD	427.698	854.388	-0.86434	12.2431	32.8695	-75	12181	20240327_E4_NEO8_DelChiaro_Dagdas_GMI_ID1586_onbead_dig_15per_control_1_mCherry_TurboID_ES20.raw
1357		AT1G72150.1	Symbols: PATL1 PATELLIN 1 chr1:27148558-27150652 FORWARD LENGTH=573	00435	ü									MVLAGPSK	259.143	1	1.76622e+07	High		M1(Oxidation): 100	M1(Oxidation)	268	0	2	HCD	409.725	818.442	-2.75803	57.6608	32.8676	-75	12180	20240327_E4_NEO8_DelChiaro_Dagdas_GMI_ID1586_onbead_dig_15per_control_1_mCherry_TurboID_ES20.raw
1358		AT2G20280.1	Symbols: Zinc finger C-x8-C-x5-C-x3-H type family protein chr2:8740054-8742349 REVERSE LENGTH=371	00076	ü									VAISQPK	182.362	1	5.88036e+06	High				47	0	2	HCD	371.726	742.446	-0.101608	2.18802	32.8658	-75	12179	20240327_E4_NEO8_DelChiaro_Dagdas_GMI_ID1586_onbead_dig_15per_control_1_mCherry_TurboID_ES20.raw
1359		AT5G03940.1	Symbols: FFC, 54CP, CPSRP54, SRP54CP chloroplast signal recognition particle 54 kDa subunit chr5:1060265-1063257 REVERSE LENGTH=564	00331	ü									GGAALSVK	245.533	1	3.52667e+06	High				39	0	2	HCD	351.711	702.414	-0.263264	24.2708	32.8639	-75	12178	20240327_E4_NEO8_DelChiaro_Dagdas_GMI_ID1586_onbead_dig_15per_control_1_mCherry_TurboID_ES20.raw
1360		AT1G23310.1	Symbols: GGT1, AOAT1, GGAT1 glutamate:glyoxylate aminotransferase chr1:8268720-8271329 REVERSE LENGTH=481	00206	ü									SQGITVR	204.291	1	4.16178e+06	High				124	0	2	HCD	380.719	760.431	0.00330998	28.9555	32.862	-75	12177	20240327_E4_NEO8_DelChiaro_Dagdas_GMI_ID1586_onbead_dig_15per_control_1_mCherry_TurboID_ES20.raw
1361		AT1G07110.1	Symbols: F2KP, ATF2KP, FKFBP fructose-2,6-bisphosphatase chr1:2178363-2183980 REVERSE LENGTH=744	00397	ü									ADNPEGVEAR	301.749	1	9.08711e+06	High				427	0	2	HCD	529.25	1057.49	1.29795	0	32.8557	-60	12174	20240327_E4_NEO8_DelChiaro_Dagdas_GMI_ID1586_onbead_dig_15per_control_1_mCherry_TurboID_ES20.raw
1362		AT4G37120.1	Symbols: SMP2 Pre-mRNA splicing Prp18-interacting factor chr4:17486679-17489123 FORWARD LENGTH=536	00085	ü									IYQAEQYRK	218.648	1	3.47248e+06	High				539	1	3	HCD	400.212	1198.62	-0.389359	20.892	32.8519	-60	12172	20240327_E4_NEO8_DelChiaro_Dagdas_GMI_ID1586_onbead_dig_15per_control_1_mCherry_TurboID_ES20.raw
1363		AT2G42600.2_x000D_; AT2G42600.1; AT3G14940.1; AT1G53310.1_x000D_; AT1G53310.3_x000D_; AT1G53310.2	Symbols: ATPPC2, PPC2 phosphoenolpyruvate carboxylase 2 chr2:17734541-17738679 REVERSE LENGTH=963<|>Symbols: ATPPC2, PPC2 phosphoenolpyruvate carboxylase 2 chr2:17734541-17738679 REVERSE LENGTH=963 | Symbols: ATPPC3, PPC3 phosphoenolpyruvate carboxylase 3 chr3:5025584-5029476 FORWARD LENGTH=968 | Symbols: ATPPC1, PEPC1, ATPEPC1, PPC1 phosphoenolpyruvate carboxylase 1 chr1:19884261-19888070 REVERSE LENGTH=967<|>Symbols: ATPPC1, PEPC1, ATPEPC1, PPC1 phosphoenolpyruvate carboxylase 1 chr1:19884261-19888070 REVERSE LENGTH=967<|>Symbols: ATPPC1, PEPC1, ATPEPC1, PPC1 phosphoenolpyruvate carboxylase 1 chr1:19884261-19888070 REVERSE LENGTH=967	00199; 00200; 00200	ü									DITPDDK	154.367	1	6.239e+06	High				33	0	2	HCD	402.193	803.378	-0.0237391	69.2687	32.8501	-60	12171	20240327_E4_NEO8_DelChiaro_Dagdas_GMI_ID1586_onbead_dig_15per_control_1_mCherry_TurboID_ES20.raw
1364		AT3G15670.1	Symbols: Late embryogenesis abundant protein (LEA) family protein chr3:5310141-5310901 REVERSE LENGTH=225	00021	ü									TGQAMGTMR	255.626	1	8.92344e+06	High				297	0	2	HCD	476.72	952.433	-0.932675	83.6425	32.8482	-60	12170	20240327_E4_NEO8_DelChiaro_Dagdas_GMI_ID1586_onbead_dig_15per_control_1_mCherry_TurboID_ES20.raw
1365		AT1G67730.1	Symbols: YBR159, KCR1, ATKCR1 beta-ketoacyl reductase 1 chr1:25391676-25393365 FORWARD LENGTH=318	00162	ü									INVEGTTK	224.524	1	1.59029e+07	High				275	0	2	HCD	431.237	861.467	-0.391168	35.209	32.8451	-60	12168	20240327_E4_NEO8_DelChiaro_Dagdas_GMI_ID1586_onbead_dig_15per_control_1_mCherry_TurboID_ES20.raw
1366		AT3G05900.1	Symbols: neurofilament protein-related chr3:1761408-1763854 REVERSE LENGTH=673	00561	ü									DTDTPVAEGK	247.661	1	2.34256e+07	High				504	0	2	HCD	516.746	1032.48	-0.454525	3.66318	32.8433	-60	12167	20240327_E4_NEO8_DelChiaro_Dagdas_GMI_ID1586_onbead_dig_15per_control_1_mCherry_TurboID_ES20.raw
1367		AT5G30490.2_x000D_; AT5G30490.1	Symbols: FUNCTIONS IN: molecular_function unknown; INVOLVED IN: biological_process unknown; LOCATED IN: cellular_component unknown; EXPRESSED IN: 22 plant structures; EXPRESSED DURING: 13 growth stages; CONTAINS InterPro DOMAIN/s: Craniofacial development protein 1/Bucentaur (InterPro:IPR011421); Has 333 Blast hits to 324 proteins in 149 species: Archae - 0; Bacteria - 18; Metazoa - 117; Fungi - 96; Plants - 49; Viruses - 0; Other Eukaryotes - 53 (source: NCBI BLink). chr5:11612199-11614271 FORWARD LENGTH=236<|>Symbols: CONTAINS InterPro DOMAIN/s: Craniofacial development protein 1/Bucentaur (InterPro:IPR011421); Has 333 Blast hits to 324 proteins in 149 species: Archae - 0; Bacteria - 18; Metazoa - 117; Fungi - 96; Plants - 49; Viruses - 0; Other Eukaryotes - 53 (source: NCBI BLink). chr5:11612199-11614271 FORWARD LENGTH=236	00097	ü									NATVTAAAASSR	232.081	1	4.93603e+06	High				555	0	2	HCD	560.292	1119.58	0.472175	78.2026	32.8391	-45	12165	20240327_E4_NEO8_DelChiaro_Dagdas_GMI_ID1586_onbead_dig_15per_control_1_mCherry_TurboID_ES20.raw
1368		AT3G01390.2_x000D_; AT3G01390.1	Symbols: VMA10, AVMA10 vacuolar membrane ATPase 10 chr3:150265-150922 REVERSE LENGTH=110<|>Symbols: VMA10, AVMA10 vacuolar membrane ATPase 10 chr3:150265-150922 REVERSE LENGTH=110	00061	ü									LEETSGDSGANVK	375.591	1	9.37519e+06	Medium				895	0	2	HCD	653.81	1306.61	0.465561	0	32.8372	-45	12164	20240327_E4_NEO8_DelChiaro_Dagdas_GMI_ID1586_onbead_dig_15per_control_1_mCherry_TurboID_ES20.raw
1369		AT1G62380.1	Symbols: ACO2, ATACO2 ACC oxidase 2 chr1:23082340-23084068 FORWARD LENGTH=320	00155	ü									GPTFGTK	239.781	1	1.44778e+08	High				22	0	2	HCD	354.19	707.373	1.15954	13.0499	32.8353	-45	12163	20240327_E4_NEO8_DelChiaro_Dagdas_GMI_ID1586_onbead_dig_15per_control_1_mCherry_TurboID_ES20.raw
1370		AT1G13020.1	Symbols: EIF4B2 eukaryotic initiation factor 4B2 chr1:4440927-4443520 REVERSE LENGTH=549	00386	ü									IDSELEHR	249.636	1	9.00769e+06	High				401	0	2	HCD	499.749	998.491	0.826079	7.16538	32.8297	-45	12160	20240327_E4_NEO8_DelChiaro_Dagdas_GMI_ID1586_onbead_dig_15per_control_1_mCherry_TurboID_ES20.raw
1371		AT2G25070.1	Symbols: Protein phosphatase 2C family protein chr2:10663517-10665366 REVERSE LENGTH=355	00197	ü									DHKPDLEVEK	436.109	1	5.94375e+07	High				646	1	3	HCD	403.875	1209.61	0.259373	5.20622	32.8278	-45	12159	20240327_E4_NEO8_DelChiaro_Dagdas_GMI_ID1586_onbead_dig_15per_control_1_mCherry_TurboID_ES20.raw
1372		AT5G40450.1	Symbols: unknown protein; FUNCTIONS IN: molecular_function unknown; INVOLVED IN: biological_process unknown; LOCATED IN: chloroplast, plasma membrane; EXPRESSED IN: 24 plant structures; EXPRESSED DURING: 13 growth stages; Has 30201 Blast hits to 17322 proteins in 780 species: Archae - 12; Bacteria - 1396; Metazoa - 17338; Fungi - 3422; Plants - 5037; Viruses - 0; Other Eukaryotes - 2996 (source: NCBI BLink). chr5:16184799-16195513 REVERSE LENGTH=2889	02667	ü									nnTSENIDHEAAK	250.104	1	2.07571e+06	Medium		N1(Deamidated): 50; N2(Deamidated): 50	N1(Deamidated)	1210	0	3	HCD	481.883	1443.63	-0.537994	0	32.8223	-75	12157	20240327_E4_NEO8_DelChiaro_Dagdas_GMI_ID1586_onbead_dig_15per_control_1_mCherry_TurboID_ES20.raw
1373		AT1G67230.1	Symbols: LINC1 little nuclei1 chr1:25151561-25156032 REVERSE LENGTH=1132	00306	ü									EQETDVLKK	209.561	1	2.70738e+06	High				498	1	3	HCD	363.864	1089.58	-0.278498	0	32.8204	-75	12156	20240327_E4_NEO8_DelChiaro_Dagdas_GMI_ID1586_onbead_dig_15per_control_1_mCherry_TurboID_ES20.raw
1374		AT2G20280.1	Symbols: Zinc finger C-x8-C-x5-C-x3-H type family protein chr2:8740054-8742349 REVERSE LENGTH=371	00208	ü									ALLEEESSKK	241.76	1	2.71492e+06	High				437	1	3	HCD	378.54	1133.6	-0.60826	0	32.8147	-75	12153	20240327_E4_NEO8_DelChiaro_Dagdas_GMI_ID1586_onbead_dig_15per_control_1_mCherry_TurboID_ES20.raw
1375		AT4G34030.1	Symbols: MCCB 3-methylcrotonyl-CoA carboxylase chr4:16301298-16303949 FORWARD LENGTH=587	00311	ü									NLHMAAK	232.119	1	3.20149e+06	High		N1(Deamidated): 100	N1(Deamidated)	65	0	2	HCD	393.202	785.398	0.0983198	23.6684	32.8067	-60	12149	20240327_E4_NEO8_DelChiaro_Dagdas_GMI_ID1586_onbead_dig_15per_control_1_mCherry_TurboID_ES20.raw
1376		AT1G65010.1	Symbols: Plant protein of unknown function (DUF827) chr1:24149543-24154024 FORWARD LENGTH=1345	01174	ü									HGNSELNSIGK	473.653	1	4.24119e+06	High				744	0	2	HCD	578.291	1155.58	0.0642814	0	32.8011	-60	12146	20240327_E4_NEO8_DelChiaro_Dagdas_GMI_ID1586_onbead_dig_15per_control_1_mCherry_TurboID_ES20.raw
1377		AT4G32330.1_x000D_; AT4G32330.3	Symbols: TPX2 (targeting protein for Xklp2) protein family chr4:15609801-15611867 FORWARD LENGTH=437<|>Symbols: TPX2 (targeting protein for Xklp2) protein family chr4:15609801-15611867 FORWARD LENGTH=437	00245	ü									ETQEAELR	195.006	1	1.26745e+07	High				346	0	2	HCD	488.24	975.474	-0.622461	30.9031	32.7992	-60	12145	20240327_E4_NEO8_DelChiaro_Dagdas_GMI_ID1586_onbead_dig_15per_control_1_mCherry_TurboID_ES20.raw
1378		AT1G09780.1	Symbols: Phosphoglycerate mutase, 2,3-bisphosphoglycerate-independent chr1:3165550-3167812 REVERSE LENGTH=557	00092	ü									IFAQGAK	187.085	1	7.25363e+06	High				21	0	2	HCD	367.713	734.42	0.17833	9.5953	32.7955	-60	12143	20240327_E4_NEO8_DelChiaro_Dagdas_GMI_ID1586_onbead_dig_15per_control_1_mCherry_TurboID_ES20.raw
1379		AT1G66510.1_x000D_; AT1G66510.2	Symbols: AAR2 protein family chr1:24812881-24815804 FORWARD LENGTH=399<|>Symbols: AAR2 protein family chr1:24812881-24815804 FORWARD LENGTH=399	00179	ü									FTTSSTEQPK	200.06	1	3.65497e+06	High				646	0	2	HCD	563.275	1125.54	1.08153	6.51069	32.7895	-45	12140	20240327_E4_NEO8_DelChiaro_Dagdas_GMI_ID1586_onbead_dig_15per_control_1_mCherry_TurboID_ES20.raw
1380		AT4G33070.1; AT5G54960.1	Symbols: Thiamine pyrophosphate dependent pyruvate decarboxylase family protein chr4:15952519-15954676 REVERSE LENGTH=607 | Symbols: PDC2 pyruvate decarboxylase-2 chr5:22310858-22312681 REVERSE LENGTH=607	00596; 00596	ü									VSAANSRPPNPQ	403.92	1	1.38255e+07	High				643	1	2	HCD	619.319	1237.63	1.20917	8.49611	32.7857	-45	12138	20240327_E4_NEO8_DelChiaro_Dagdas_GMI_ID1586_onbead_dig_15per_control_1_mCherry_TurboID_ES20.raw
1381		AT5G53330.1	Symbols: Ubiquitin-associated/translation elongation factor EF1B protein chr5:21639236-21640716 FORWARD LENGTH=221	00124	ü									FGSENPPAK	227.364	1	1.38946e+08	High				337	0	2	HCD	473.735	946.464	0.685491	16.3654	32.7838	-45	12137	20240327_E4_NEO8_DelChiaro_Dagdas_GMI_ID1586_onbead_dig_15per_control_1_mCherry_TurboID_ES20.raw
1382		AT4G29440.1	Symbols: Regulator of Vps4 activity in the MVB pathway protein chr4:14473942-14477721 REVERSE LENGTH=1090	01005	ü									QQGSATSSSSLPK	333.035	1	1.34923e+07	High				846	0	2	HCD	639.321	1277.63	1.25726	4.44822	32.782	-45	12136	20240327_E4_NEO8_DelChiaro_Dagdas_GMI_ID1586_onbead_dig_15per_control_1_mCherry_TurboID_ES20.raw
1383		AT5G42950.1	Symbols: GYF domain-containing protein chr5:17224436-17231044 FORWARD LENGTH=1714	01185	ü									GEESSLQNTR	253.418	1	2.28052e+07	Medium				609	0	2	HCD	560.767	1120.53	2.76214	19.2569	32.7801	-45	12135	20240327_E4_NEO8_DelChiaro_Dagdas_GMI_ID1586_onbead_dig_15per_control_1_mCherry_TurboID_ES20.raw
1384		AT2G32240.1	Symbols: FUNCTIONS IN: molecular_function unknown; INVOLVED IN: response to cadmium ion; LOCATED IN: plasma membrane; EXPRESSED IN: 25 plant structures; EXPRESSED DURING: 13 growth stages; CONTAINS InterPro DOMAIN/s: Prefoldin (InterPro:IPR009053); BEST Arabidopsis thaliana protein match is: unknown protein (TAIR:AT1G05320.3); Has 470429 Blast hits to 168274 proteins in 4282 species: Archae - 6896; Bacteria - 131956; Metazoa - 175525; Fungi - 33166; Plants - 25441; Viruses - 2243; Other Eukaryotes - 95202 (source: NCBI BLink). chr2:13684614-13689330 REVERSE LENGTH=1333	00301	ü									LLETEQK	185.466	1	1.34625e+07	Medium				206	0	2	HCD	430.74	860.473	1.2503	3.28378	32.779	-45	12134	20240327_E4_NEO8_DelChiaro_Dagdas_GMI_ID1586_onbead_dig_15per_control_1_mCherry_TurboID_ES20.raw
1385		AT5G21160.3	Symbols: LA RNA-binding protein chr5:7198817-7203879 REVERSE LENGTH=833	00458	ü									SGLSMSK	260.462	1	3.26299e+06	High				6	0	2	HCD	355.181	709.355	-0.518437	6.93517	32.7749	-75	12132	20240327_E4_NEO8_DelChiaro_Dagdas_GMI_ID1586_onbead_dig_15per_control_1_mCherry_TurboID_ES20.raw
1386		AT5G47490.1	Symbols: RGPR-related chr5:19264675-19270487 FORWARD LENGTH=1361	00652	ü									ETDSAEAAVAK	244.414	1	3.05537e+06	High				584	0	2	HCD	546.264	1091.52	-1.27757	3.06759	32.773	-75	12131	20240327_E4_NEO8_DelChiaro_Dagdas_GMI_ID1586_onbead_dig_15per_control_1_mCherry_TurboID_ES20.raw
1387		AT3G03960.1	Symbols: TCP-1/cpn60 chaperonin family protein chr3:1024432-1027604 FORWARD LENGTH=549	00228	ü									SDAVGSIK	288.574	1	4.51085e+07	High				159	0	2	HCD	388.711	776.415	0.366259	13.3341	32.7712	-75	12130	20240327_E4_NEO8_DelChiaro_Dagdas_GMI_ID1586_onbead_dig_15per_control_1_mCherry_TurboID_ES20.raw
1388		AT1G14840.1	Symbols: ATMAP70-4, MAP70-4 microtubule-associated proteins 70-4 chr1:5112415-5115299 REVERSE LENGTH=604	00199	ü									TVQSALAK	231.57	1	5.16473e+06	High				144	0	2	HCD	409.242	817.477	-0.36066	41.2709	32.7693	-75	12129	20240327_E4_NEO8_DelChiaro_Dagdas_GMI_ID1586_onbead_dig_15per_control_1_mCherry_TurboID_ES20.raw
1389		AT4G15410.1	Symbols: PUX5 serine/threonine protein phosphatase 2A 55 kDa regulatory subunit B prime gamma chr4:8814868-8816596 FORWARD LENGTH=421	00188	ü									QSAVDRPVEPSR	245.046	1	3.36483e+06	Medium				682	1	3	HCD	447.568	1340.69	-0.964677	2.2676	32.7674	-75	12128	20240327_E4_NEO8_DelChiaro_Dagdas_GMI_ID1586_onbead_dig_15per_control_1_mCherry_TurboID_ES20.raw
1390		AT3G59630.1	Symbols: diphthamide synthesis DPH2 family protein chr3:22025355-22027776 REVERSE LENGTH=491	00383	ü									SESEAHIGSEEPR	299.428	1	4.76553e+06	Medium				1141	0	3	HCD	476.551	1427.64	-0.418015	12.6874	32.7655	-75	12127	20240327_E4_NEO8_DelChiaro_Dagdas_GMI_ID1586_onbead_dig_15per_control_1_mCherry_TurboID_ES20.raw
1391		AT1G09780.1	Symbols: Phosphoglycerate mutase, 2,3-bisphosphoglycerate-independent chr1:3165550-3167812 REVERSE LENGTH=557	00092	ü									IFAQGAK	182.905	1	8.00164e+06	High				21	0	2	HCD	367.713	734.419	-0.153951	12.9167	32.7637	-75	12126	20240327_E4_NEO8_DelChiaro_Dagdas_GMI_ID1586_onbead_dig_15per_control_1_mCherry_TurboID_ES20.raw
1392		AT1G24300.1; AT1G24300.2	Symbols: GYF domain-containing protein chr1:8614515-8620420 REVERSE LENGTH=1495 | Symbols: GYF domain-containing protein chr1:8614515-8620420 REVERSE LENGTH=1490	00819; 00814	ü									MQLQQHQLEQEHQLHQK	326.206	1	3.86958e+06	Medium		M1(Oxidation): 100	M1(Oxidation)	2384	0	4	HCD	550.523	2199.07	-0.593849	0	32.7595	-60	12124	20240327_E4_NEO8_DelChiaro_Dagdas_GMI_ID1586_onbead_dig_15per_control_1_mCherry_TurboID_ES20.raw
1393		AT5G21160.3	Symbols: LA RNA-binding protein chr5:7198817-7203879 REVERSE LENGTH=833	00458	ü									SGLSMSK	260.132	1	4.73685e+06	High				6	0	2	HCD	355.181	709.355	-0.00210267	17.7441	32.7576	-60	12123	20240327_E4_NEO8_DelChiaro_Dagdas_GMI_ID1586_onbead_dig_15per_control_1_mCherry_TurboID_ES20.raw
1394		AT2G37550.1_x000D_; AT2G37550.2	Symbols: ASP1, AGD7 ARF-GAP domain 7 chr2:15755544-15757456 REVERSE LENGTH=456<|>Symbols: ASP1, AGD7 ARF-GAP domain 7 chr2:15755544-15757456 REVERSE LENGTH=456	00322	ü									GVMAIASQK	205.706	1	4.78201e+06	Medium		M3(Oxidation): 100	M3(Oxidation)	332	0	2	HCD	460.747	920.486	-0.84416	18.0285	32.7558	-60	12122	20240327_E4_NEO8_DelChiaro_Dagdas_GMI_ID1586_onbead_dig_15per_control_1_mCherry_TurboID_ES20.raw
1395		AT5G67530.1	Symbols: ATPUB49, PUB49 plant U-box 49 chr5:26941260-26943878 FORWARD LENGTH=595	00581	ü									TTASASTGFK	227.465	1	1.50379e+07	High				182	0	2	HCD	485.746	970.484	-0.262982	2.6019	32.7521	-60	12120	20240327_E4_NEO8_DelChiaro_Dagdas_GMI_ID1586_onbead_dig_15per_control_1_mCherry_TurboID_ES20.raw
1396		AT1G55540.2	Symbols: emb1011 Nuclear pore complex protein chr1:20734759-20743049 REVERSE LENGTH=1819	00319	ü									LAVTANR	202.179	1	1.32463e+07	High				62	0	2	HCD	372.722	744.436	-0.0424563	16.9651	32.7501	-60	12119	20240327_E4_NEO8_DelChiaro_Dagdas_GMI_ID1586_onbead_dig_15per_control_1_mCherry_TurboID_ES20.raw
1397		AT1G20450.1	Symbols: LTI29, LTI45, ERD10 Dehydrin family protein chr1:7088235-7089107 REVERSE LENGTH=260	00007	ü									NTVPEQETPK	221.841	1	5.70092e+07	High				650	0	2	HCD	571.789	1142.57	1.34776	3.69046	32.743	-45	12115	20240327_E4_NEO8_DelChiaro_Dagdas_GMI_ID1586_onbead_dig_15per_control_1_mCherry_TurboID_ES20.raw
1398		AT2G35880.1	Symbols: TPX2 (targeting protein for Xklp2) protein family chr2:15063204-15065259 REVERSE LENGTH=432	00146	ü									RTSLVSAPLKK	301.826	1	1.23778e+07	High				44	2	3	HCD	400.588	1199.75	1.60851	7.56476	32.7355	-45	12111	20240327_E4_NEO8_DelChiaro_Dagdas_GMI_ID1586_onbead_dig_15per_control_1_mCherry_TurboID_ES20.raw
1399		AT2G16900.1	Symbols: Arabidopsis phospholipase-like protein (PEARLI 4) family chr2:7323857-7325374 REVERSE LENGTH=382	00230	ü									HGDIAANCK	231.58	1	1.79729e+06	High			C8(Methylthio)	275	0	2	HCD	487.713	974.419	0.325689	41.6435	32.7238	-75	12105	20240327_E4_NEO8_DelChiaro_Dagdas_GMI_ID1586_onbead_dig_15per_control_1_mCherry_TurboID_ES20.raw
1400		AT5G67530.1	Symbols: ATPUB49, PUB49 plant U-box 49 chr5:26941260-26943878 FORWARD LENGTH=595	00581	ü									TTASASTGFK	240.015	1	1.59464e+07	High				177	0	2	HCD	485.746	970.484	0.428981	33.615	32.7182	-75	12102	20240327_E4_NEO8_DelChiaro_Dagdas_GMI_ID1586_onbead_dig_15per_control_1_mCherry_TurboID_ES20.raw
1401		AT1G64190.1; AT5G41670.1_x000D_; AT5G41670.2	Symbols: 6-phosphogluconate dehydrogenase family protein chr1:23825549-23827012 REVERSE LENGTH=487 | Symbols: 6-phosphogluconate dehydrogenase family protein chr5:16665647-16667110 REVERSE LENGTH=487<|>Symbols: 6-phosphogluconate dehydrogenase family protein chr5:16665647-16667110 REVERSE LENGTH=487	00336; 00336	ü									QALYASK	178.284	1	3.15109e+06	High				31	0	2	HCD	390.716	780.425	0.397709	21.8772	32.7163	-75	12101	20240327_E4_NEO8_DelChiaro_Dagdas_GMI_ID1586_onbead_dig_15per_control_1_mCherry_TurboID_ES20.raw
1402		AT1G52360.2; AT3G15980.3_x000D_; AT3G15980.2	Symbols: Coatomer, beta' subunit chr1:19499420-19505397 FORWARD LENGTH=970 | Symbols: Coatomer, beta' subunit chr3:5412015-5418313 REVERSE LENGTH=918<|>Symbols: Coatomer, beta' subunit chr3:5412015-5418313 REVERSE LENGTH=918	00363; 00319	ü									HNEIQTANIK	500.645	1	8.33082e+06	High				570	0	2	HCD	584.309	1167.61	-0.247218	0	32.7122	-60	12099	20240327_E4_NEO8_DelChiaro_Dagdas_GMI_ID1586_onbead_dig_15per_control_1_mCherry_TurboID_ES20.raw
1403		AT4G21150.3_x000D_; AT4G21150.1	Symbols: HAP6 ribophorin II (RPN2) family protein chr4:11278646-11283599 FORWARD LENGTH=691<|>Symbols: HAP6 ribophorin II (RPN2) family protein chr4:11278646-11283599 FORWARD LENGTH=691	00220	ü									LSDSIQK	220.343	1	5.45167e+06	High				144	0	2	HCD	395.719	790.431	0.113368	23.3338	32.7103	-60	12098	20240327_E4_NEO8_DelChiaro_Dagdas_GMI_ID1586_onbead_dig_15per_control_1_mCherry_TurboID_ES20.raw
1404		AT1G20110.1	Symbols: RING/FYVE/PHD zinc finger superfamily protein chr1:6971554-6974578 FORWARD LENGTH=601	00303	ü									ADVQEDSTGGVQK	287.658	1	9.21628e+06	High				942	0	3	HCD	445.212	1333.62	-0.841872	10.6558	32.7036	-60	12094	20240327_E4_NEO8_DelChiaro_Dagdas_GMI_ID1586_onbead_dig_15per_control_1_mCherry_TurboID_ES20.raw
1405		AT2G27030.3	Symbols: CAM5 calmodulin 5 chr2:11532069-11534176 FORWARD LENGTH=181	00077	ü									MKDTDSEEELK	341.629	1	3.09177e+07	High				921	1	3	HCD	442.203	1324.59	-0.555344	11.3251	32.7017	-60	12093	20240327_E4_NEO8_DelChiaro_Dagdas_GMI_ID1586_onbead_dig_15per_control_1_mCherry_TurboID_ES20.raw
1406		AT1G70940.1	Symbols: PIN3, ATPIN3 Auxin efflux carrier family protein chr1:26743170-26745871 FORWARD LENGTH=640	00460	ü									TGLGGAEASQR	306.847	1	1.33585e+07	Medium				455	0	2	HCD	523.765	1046.52	0.701819	4.85836	32.6917	-45	12087	20240327_E4_NEO8_DelChiaro_Dagdas_GMI_ID1586_onbead_dig_15per_control_1_mCherry_TurboID_ES20.raw
1407		AT4G31230.1	Symbols: Protein kinase protein with adenine nucleotide alpha hydrolases-like domain chr4:15173071-15176109 REVERSE LENGTH=764	00388	ü									LAEEAALAIAEK	235.523	1	1.63957e+07	High				554	0	2	HCD	614.844	1228.68	1.27591	4.67753	32.6898	-45	12086	20240327_E4_NEO8_DelChiaro_Dagdas_GMI_ID1586_onbead_dig_15per_control_1_mCherry_TurboID_ES20.raw
1408		AT1G50570.1_x000D_; AT1G50570.2	Symbols: Calcium-dependent lipid-binding (CaLB domain) family protein chr1:18726400-18727566 REVERSE LENGTH=388<|>Symbols: Calcium-dependent lipid-binding (CaLB domain) family protein chr1:18726400-18727566 REVERSE LENGTH=388	00295	ü									KPTDIIK	275.446	1	3.12582e+07	High				56	1	2	HCD	407.755	814.503	0.191749	48.7572	32.6879	-45	12085	20240327_E4_NEO8_DelChiaro_Dagdas_GMI_ID1586_onbead_dig_15per_control_1_mCherry_TurboID_ES20.raw
1409		AT5G13490.2_x000D_; AT5G13490.1; AT4G28390.1; AT3G08580.1_x000D_; AT3G08580.2	Symbols: AAC2 ADP/ATP carrier 2 chr5:4336034-4337379 FORWARD LENGTH=385<|>Symbols: AAC2 ADP/ATP carrier 2 chr5:4336034-4337379 FORWARD LENGTH=385 | Symbols: AAC3, ATAAC3 ADP/ATP carrier 3 chr4:14041486-14042781 REVERSE LENGTH=379 | Symbols: AAC1 ADP/ATP carrier 1 chr3:2605706-2607030 REVERSE LENGTH=381<|>Symbols: AAC1 ADP/ATP carrier 1 chr3:2605706-2607030 REVERSE LENGTH=381	00100; 00095; 00096	ü									TAAAPIER	232.008	1	6.45809e+08	High				101	0	2	HCD	414.732	828.457	-0.471748	36.4947	32.6786	-75	12080	20240327_E4_NEO8_DelChiaro_Dagdas_GMI_ID1586_onbead_dig_15per_control_1_mCherry_TurboID_ES20.raw
1410		AT5G64220.1_x000D_; AT5G64220.2	Symbols: Calmodulin-binding transcription activator protein with CG-1 and Ankyrin domains chr5:25686434-25691903 FORWARD LENGTH=1050<|>Symbols: Calmodulin-binding transcription activator protein with CG-1 and Ankyrin domains chr5:25686434-25691903 FORWARD LENGTH=1050	00863	ü									SGHSSGAVHAAAVQIQK	445.973	1	2.41786e+06	Medium				906	0	3	HCD	549.958	1647.86	1.8471	15.6585	32.6767	-75	12079	20240327_E4_NEO8_DelChiaro_Dagdas_GMI_ID1586_onbead_dig_15per_control_1_mCherry_TurboID_ES20.raw
1411		AT5G04140.2	Symbols: GLU1, GLS1, GLUS, FD-GOGAT glutamate synthase 1 chr5:1130031-1138186 FORWARD LENGTH=1648	01093	ü									VAQGAKPGEGGQLPGK	356.633	1	2.39209e+06	High				523	1	3	HCD	498.607	1493.81	-0.467784	0	32.6748	-75	12078	20240327_E4_NEO8_DelChiaro_Dagdas_GMI_ID1586_onbead_dig_15per_control_1_mCherry_TurboID_ES20.raw
1412		AT3G10270.1	Symbols: GYRB1 DNA GYRASE B1 chr3:3173805-3179756 REVERSE LENGTH=772	00395	ü									TLNSLAK	175.931	1	1.17446e+07	High				63	0	2	HCD	373.724	746.441	-0.0690214	19.1636	32.6718	-75	12076	20240327_E4_NEO8_DelChiaro_Dagdas_GMI_ID1586_onbead_dig_15per_control_1_mCherry_TurboID_ES20.raw
1413		AT4G02450.1	Symbols: HSP20-like chaperones superfamily protein chr4:1073987-1075765 REVERSE LENGTH=241	00009	ü									WAETTEK	170.313	1	2.69848e+08	High				190	0	2	HCD	432.709	864.41	0.0238627	10.559	32.6699	-75	12075	20240327_E4_NEO8_DelChiaro_Dagdas_GMI_ID1586_onbead_dig_15per_control_1_mCherry_TurboID_ES20.raw
1414		AT4G17560.1	Symbols: Ribosomal protein L19 family protein chr4:9780343-9781752 FORWARD LENGTH=225	00122	ü									AIEVAEK	173.716	1	5.24592e+06	High				91	0	2	HCD	380.216	759.425	0.662709	14.7949	32.6652	-60	12073	20240327_E4_NEO8_DelChiaro_Dagdas_GMI_ID1586_onbead_dig_15per_control_1_mCherry_TurboID_ES20.raw
1415		AT3G12580.1; AT5G02500.1; AT3G09440.1_x000D_; AT3G09440.2; AT5G02490.1	Symbols: HSP70, ATHSP70 heat shock protein 70 chr3:3991487-3993689 REVERSE LENGTH=650 | Symbols: HSC70-1, HSP70-1, AT-HSC70-1, HSC70 heat shock cognate protein 70-1 chr5:554055-556334 REVERSE LENGTH=651 | Symbols: Heat shock protein 70 (Hsp 70) family protein chr3:2903434-2905632 REVERSE LENGTH=649<|>Symbols: Heat shock protein 70 (Hsp 70) family protein chr3:2903434-2905632 REVERSE LENGTH=649 | Symbols: Heat shock protein 70 (Hsp 70) family protein chr5:550296-552565 REVERSE LENGTH=653	00319; 00319; 00319; 00319	ü									CMEPVEK	397.487	1	3.71702e+07	High		M2(Oxidation): 100	C1(Methylthio); M2(Oxidation)	61	0	2	HCD	449.179	897.351	-0.813092	78.5124	32.6614	-60	12071	20240327_E4_NEO8_DelChiaro_Dagdas_GMI_ID1586_onbead_dig_15per_control_1_mCherry_TurboID_ES20.raw
1416		AT4G36630.1	Symbols: EMB2754 Vacuolar sorting protein 39 chr4:17272088-17276524 REVERSE LENGTH=1000	00929	ü									QSENLQVK	164.031	1	6.24382e+06	Medium				374	0	2	HCD	473.253	945.5	-0.351551	33.6754	32.6603	-60	12070	20240327_E4_NEO8_DelChiaro_Dagdas_GMI_ID1586_onbead_dig_15per_control_1_mCherry_TurboID_ES20.raw
1417		AT3G53260.1	Symbols: PAL2, ATPAL2 phenylalanine ammonia-lyase 2 chr3:19744256-19746619 REVERSE LENGTH=717	00338	ü									VHEMDPLQK	506.932	1	1.95895e+07	High		M4(Oxidation): 100	M4(Oxidation)	673	0	2	HCD	556.774	1112.54	-0.394064	2.95967	32.6584	-60	12069	20240327_E4_NEO8_DelChiaro_Dagdas_GMI_ID1586_onbead_dig_15per_control_1_mCherry_TurboID_ES20.raw
1418		AT2G02170.2_x000D_; AT2G02170.1	Symbols: Remorin family protein chr2:556595-558610 REVERSE LENGTH=486<|>Symbols: Remorin family protein chr2:556595-558610 REVERSE LENGTH=486	00399	ü									IQAWENHQK	195.507	1	9.91602e+06	High				646	0	3	HCD	385.196	1153.57	-0.0299723	66.5389	32.6554	-60	12067	20240327_E4_NEO8_DelChiaro_Dagdas_GMI_ID1586_onbead_dig_15per_control_1_mCherry_TurboID_ES20.raw
1419		AT1G23410.1; AT3G62250.1; AT3G52590.1_x000D_; AT2G36170.1	Symbols: Ribosomal protein S27a / Ubiquitin family protein chr1:8314940-8315410 FORWARD LENGTH=156 | Symbols: UBQ5 ubiquitin 5 chr3:23037138-23037611 FORWARD LENGTH=157 | Symbols: UBQ1, EMB2167, ERD16, HAP4 ubiquitin extension protein 1 chr3:19505668-19506681 FORWARD LENGTH=128<|>Symbols: Ubiquitin supergroup;Ribosomal protein L40e chr2:15172153-15173046 FORWARD LENGTH=128	00034; 00034; 00034	ü									EGIPPDQQR	150.585	1	3.14525e+08	Medium				498	0	2	HCD	520.262	1039.52	-0.282928	38.625	32.6496	-45	12064	20240327_E4_NEO8_DelChiaro_Dagdas_GMI_ID1586_onbead_dig_15per_control_1_mCherry_TurboID_ES20.raw
1420		AT4G23400.1	Symbols: PIP1D, PIP1;5 plasma membrane intrinsic protein 1;5 chr4:12220792-12222155 FORWARD LENGTH=287	00019	ü									QPIGTAAQTESK	172.257	1	6.16826e+06	High				740	0	2	HCD	615.819	1230.63	-0.816213	30.6532	32.6478	-45	12063	20240327_E4_NEO8_DelChiaro_Dagdas_GMI_ID1586_onbead_dig_15per_control_1_mCherry_TurboID_ES20.raw
1421		AT1G12200.1	Symbols: Flavin-binding monooxygenase family protein chr1:4137627-4139835 FORWARD LENGTH=465	00424	ü									RIYAQSSTYR	300.933	1	7.11325e+06	High				851	1	2	HCD	622.823	1244.64	0.072702	48.9389	32.644	-45	12061	20240327_E4_NEO8_DelChiaro_Dagdas_GMI_ID1586_onbead_dig_15per_control_1_mCherry_TurboID_ES20.raw
1422		AT1G20110.1	Symbols: RING/FYVE/PHD zinc finger superfamily protein chr1:6971554-6974578 FORWARD LENGTH=601	00303	ü									ADVQEDSTGGVQK	380.867	1	1.21075e+08	High				1005	0	2	HCD	667.315	1333.62	0.267	0.882808	32.6402	-45	12059	20240327_E4_NEO8_DelChiaro_Dagdas_GMI_ID1586_onbead_dig_15per_control_1_mCherry_TurboID_ES20.raw
1423		AT4G27430.2_x000D_; AT4G27430.1	Symbols: CIP7 COP1-interacting protein 7 chr4:13718817-13722736 FORWARD LENGTH=1058<|>Symbols: CIP7 COP1-interacting protein 7 chr4:13718817-13722736 FORWARD LENGTH=1058	00706	ü									ASAGEQTLDGK	312.304	1	1.75099e+07	High				622	0	2	HCD	538.765	1076.52	0.762943	5.70231	32.6391	-45	12058	20240327_E4_NEO8_DelChiaro_Dagdas_GMI_ID1586_onbead_dig_15per_control_1_mCherry_TurboID_ES20.raw
1424		AT2G15860.1	Symbols: unknown protein; FUNCTIONS IN: molecular_function unknown; INVOLVED IN: biological_process unknown; LOCATED IN: cellular_component unknown; EXPRESSED IN: 24 plant structures; EXPRESSED DURING: 13 growth stages; Has 30201 Blast hits to 17322 proteins in 780 species: Archae - 12; Bacteria - 1396; Metazoa - 17338; Fungi - 3422; Plants - 5037; Viruses - 0; Other Eukaryotes - 2996 (source: NCBI BLink). chr2:6905712-6909282 REVERSE LENGTH=512	00169	ü									LENSVQQGSSPR	390.479	1	2.77005e+07	High				1019	0	2	HCD	651.326	1301.64	0.0307487	0	32.6372	-45	12057	20240327_E4_NEO8_DelChiaro_Dagdas_GMI_ID1586_onbead_dig_15per_control_1_mCherry_TurboID_ES20.raw
1425		AT2G34357.1	Symbols: ARM repeat superfamily protein chr2:14499236-14505555 FORWARD LENGTH=1280	01237	ü									GMSSVVK	169.856	1	1.21524e+06	Medium				16	0	2	HCD	354.191	707.376	0.019336	6.02835	32.6331	-75	12055	20240327_E4_NEO8_DelChiaro_Dagdas_GMI_ID1586_onbead_dig_15per_control_1_mCherry_TurboID_ES20.raw
1426		AT1G17140.1_x000D_; AT1G17140.2	Symbols: ICR1, RIP1 interactor of constitutive active rops 1 chr1:5856740-5857861 REVERSE LENGTH=344<|>Symbols: ICR1, RIP1 interactor of constitutive active rops 1 chr1:5856740-5857861 REVERSE LENGTH=344	00212	ü									ANEDEMVSK	199.193	1	1.65166e+06	Medium				223	0	2	HCD	511.726	1022.44	-1.44094	72.6422	32.6294	-75	12053	20240327_E4_NEO8_DelChiaro_Dagdas_GMI_ID1586_onbead_dig_15per_control_1_mCherry_TurboID_ES20.raw
1427		AT4G25730.1	Symbols: FtsJ-like methyltransferase family protein chr4:13102906-13106718 REVERSE LENGTH=821	00682	ü									DEVNAMK	203.424	1	3.23828e+07	High				66	0	2	HCD	403.689	806.371	-0.443957	48.6491	32.6257	-75	12051	20240327_E4_NEO8_DelChiaro_Dagdas_GMI_ID1586_onbead_dig_15per_control_1_mCherry_TurboID_ES20.raw
1428		AT5G22880.1	Symbols: H2B, HTB2 histone B2 chr5:7652130-7652567 REVERSE LENGTH=145	00017	ü									TPAAEPAAAAEK	427.719	1	1.07933e+07	High				405	0	2	HCD	563.79	1126.57	-0.884324	2.1155	32.6219	-75	12049	20240327_E4_NEO8_DelChiaro_Dagdas_GMI_ID1586_onbead_dig_15per_control_1_mCherry_TurboID_ES20.raw
1429		AT2G37040.1; AT3G53260.1	Symbols: PAL1, ATPAL1 PHE ammonia lyase 1 chr2:15557602-15560237 REVERSE LENGTH=725 | Symbols: PAL2, ATPAL2 phenylalanine ammonia-lyase 2 chr3:19744256-19746619 REVERSE LENGTH=717	00536; 00528	ü									HLEENLR	245.459	1	7.99499e+06	Medium		N5(Deamidated): 100	N5(Deamidated)	243	0	2	HCD	456.232	911.457	-1.34324	11.5596	32.6175	-60	12047	20240327_E4_NEO8_DelChiaro_Dagdas_GMI_ID1586_onbead_dig_15per_control_1_mCherry_TurboID_ES20.raw
1430		AT2G32850.2; AT2G32850.1	Symbols: Protein kinase superfamily protein chr2:13935448-13937977 REVERSE LENGTH=670 | Symbols: Protein kinase superfamily protein chr2:13935448-13937977 REVERSE LENGTH=650	00242; 00242	ü									NAFDGESK	160.099	1	2.49664e+07	High				162	0	2	HCD	434.196	867.384	-0.143526	33.0066	32.6119	-60	12044	20240327_E4_NEO8_DelChiaro_Dagdas_GMI_ID1586_onbead_dig_15per_control_1_mCherry_TurboID_ES20.raw
1431		AT4G17260.1	Symbols: Lactate/malate dehydrogenase family protein chr4:9674057-9675309 FORWARD LENGTH=353	00238	ü									NQIAYEK	200.199	1	2.10602e+07	High				180	0	2	HCD	433.224	865.441	-0.489422	5.16195	32.6087	-60	12042	20240327_E4_NEO8_DelChiaro_Dagdas_GMI_ID1586_onbead_dig_15per_control_1_mCherry_TurboID_ES20.raw
1432		AT5G11710.1	Symbols: ENTH/VHS family protein chr5:3772981-3776316 FORWARD LENGTH=560	00025	ü									VPEMEQK	154.974	1	3.94479e+07	Medium				222	0	2	HCD	430.713	860.418	-0.302488	9.85349	32.6054	-60	12040	20240327_E4_NEO8_DelChiaro_Dagdas_GMI_ID1586_onbead_dig_15per_control_1_mCherry_TurboID_ES20.raw
1433	ü	cont_C00112; cont_C00115; cont_C00127; cont_C00110	Keratin, type I cytoskeletal 14 OS=Homo sapiens GN=KRT14 PE=1 SV=4 | Keratin, type I cytoskeletal 16 OS=Homo sapiens GN=KRT16 PE=1 SV=4 | Keratin, type I cytoskeletal 25 OS=Homo sapiens GN=KRT25 PE=1 SV=1 | Keratin, type I cytoskeletal 10 OS=Homo sapiens GN=KRT10 PE=1 SV=6	00117; 00119; 00081; 00148	ü									VTMQNLNDR	296.581	1	2.27555e+07	High		M3(Oxidation): 100; N7(Deamidated): 100	M3(Oxidation); N7(Deamidated)	507	0	2	HCD	554.259	1107.51	0.971616	20.8765	32.6013	-45	12038	20240327_E4_NEO8_DelChiaro_Dagdas_GMI_ID1586_onbead_dig_15per_control_1_mCherry_TurboID_ES20.raw
1434		AT1G67090.1	Symbols: RBCS1A ribulose bisphosphate carboxylase small chain 1A chr1:25048465-25049249 REVERSE LENGTH=180	00109	ü									EHGNSPGYYDGR	345.022	1	8.20251e+06	High				711	0	2	HCD	676.287	1351.57	0.789551	17.177	32.5995	-45	12037	20240327_E4_NEO8_DelChiaro_Dagdas_GMI_ID1586_onbead_dig_15per_control_1_mCherry_TurboID_ES20.raw
1435		AT2G32850.2	Symbols: Protein kinase superfamily protein chr2:13935448-13937977 REVERSE LENGTH=670	00587	ü									GNNNTINQSVR	288.307	1	1.58624e+07	High				727	0	2	HCD	608.805	1216.6	0.390752	0	32.5938	-45	12034	20240327_E4_NEO8_DelChiaro_Dagdas_GMI_ID1586_onbead_dig_15per_control_1_mCherry_TurboID_ES20.raw
1436		AT3G60240.4	Symbols: EIF4G, CUM2 eukaryotic translation initiation factor 4G chr3:22261842-22268295 FORWARD LENGTH=1727	00892	ü									LETADNSVNAK	289.225	1	1.56799e+07	Medium				762	0	2	HCD	581.291	1161.58	0.645715	0	32.592	-45	12033	20240327_E4_NEO8_DelChiaro_Dagdas_GMI_ID1586_onbead_dig_15per_control_1_mCherry_TurboID_ES20.raw
1437		AT4G02510.1	Symbols: TOC159, TOC86, PPI2, TOC160, ATTOC159 translocon at the outer envelope membrane of chloroplasts 159 chr4:1104766-1109360 FORWARD LENGTH=1503	00180	ü									VKDVEEEDVGTK	329.912	1	1.80485e+07	High				958	1	3	HCD	449.893	1347.66	0.8077	55.0108	32.5902	-45	12032	20240327_E4_NEO8_DelChiaro_Dagdas_GMI_ID1586_onbead_dig_15per_control_1_mCherry_TurboID_ES20.raw
1438		AT4G02510.1	Symbols: TOC159, TOC86, PPI2, TOC160, ATTOC159 translocon at the outer envelope membrane of chloroplasts 159 chr4:1104766-1109360 FORWARD LENGTH=1503	00180	ü									VKDVEEEDVGTK	445.277	1	2.64604e+07	Medium				987	1	2	HCD	674.336	1347.67	1.33851	0	32.5891	-45	12031	20240327_E4_NEO8_DelChiaro_Dagdas_GMI_ID1586_onbead_dig_15per_control_1_mCherry_TurboID_ES20.raw
1439		AT3G50370.1	Symbols: unknown protein; FUNCTIONS IN: molecular_function unknown; INVOLVED IN: biological_process unknown; LOCATED IN: cellular_component unknown; EXPRESSED IN: 26 plant structures; EXPRESSED DURING: 15 growth stages; Has 27734 Blast hits to 16708 proteins in 1259 species: Archae - 81; Bacteria - 3434; Metazoa - 10876; Fungi - 2514; Plants - 987; Viruses - 212; Other Eukaryotes - 9630 (source: NCBI BLink). chr3:18676436-18683863 REVERSE LENGTH=2156	00144	ü									QAAGEDFSK	211.889	1	5.32486e+06	High				261	0	2	HCD	476.722	952.436	-0.782442	21.3135	32.5832	-75	12028	20240327_E4_NEO8_DelChiaro_Dagdas_GMI_ID1586_onbead_dig_15per_control_1_mCherry_TurboID_ES20.raw
1440		AT4G31430.2	Symbols: unknown protein; LOCATED IN: plasma membrane; EXPRESSED IN: 25 plant structures; EXPRESSED DURING: 15 growth stages; Has 35333 Blast hits to 34131 proteins in 2444 species: Archae - 798; Bacteria - 22429; Metazoa - 974; Fungi - 991; Plants - 531; Viruses - 0; Other Eukaryotes - 9610 (source: NCBI BLink). chr4:15248510-15252204 FORWARD LENGTH=574	00444	ü									EADEIGASR	293.493	1	3.98398e+06	High				220	0	2	HCD	474.225	947.443	0.0298182	24.0642	32.5813	-75	12027	20240327_E4_NEO8_DelChiaro_Dagdas_GMI_ID1586_onbead_dig_15per_control_1_mCherry_TurboID_ES20.raw
1441		AT2G32850.2; AT2G32850.1	Symbols: Protein kinase superfamily protein chr2:13935448-13937977 REVERSE LENGTH=670 | Symbols: Protein kinase superfamily protein chr2:13935448-13937977 REVERSE LENGTH=650	00242; 00242	ü									NAFDGESK	222.992	1	2.94729e+07	High				163	0	2	HCD	434.196	867.384	-0.495117	0.932488	32.5775	-75	12025	20240327_E4_NEO8_DelChiaro_Dagdas_GMI_ID1586_onbead_dig_15per_control_1_mCherry_TurboID_ES20.raw
1442		AT4G17330.1	Symbols: ATG2484-1, G2484-1 G2484-1 protein chr4:9689263-9697172 REVERSE LENGTH=2037	00322	ü									VEAENIGK	198.116	1	1.02632e+07	Medium				207	0	2	HCD	430.229	859.451	-1.35782	18.2818	32.5757	-75	12024	20240327_E4_NEO8_DelChiaro_Dagdas_GMI_ID1586_onbead_dig_15per_control_1_mCherry_TurboID_ES20.raw
1443		AT3G12390.1; AT5G13850.1	Symbols: Nascent polypeptide-associated complex (NAC), alpha subunit family protein chr3:3942344-3943595 FORWARD LENGTH=203 | Symbols: NACA3 nascent polypeptide-associated complex subunit alpha-like protein 3 chr5:4471361-4472676 FORWARD LENGTH=204	00077; 00073	ü									PITGVSR	227.735	1	3.37043e+07	High				45	0	2	HCD	365.216	729.425	-0.0975269	0.804379	32.5738	-75	12023	20240327_E4_NEO8_DelChiaro_Dagdas_GMI_ID1586_onbead_dig_15per_control_1_mCherry_TurboID_ES20.raw
1444		AT4G28080.1	Symbols: Tetratricopeptide repeat (TPR)-like superfamily protein chr4:13948993-13957840 REVERSE LENGTH=1819	01326	ü									QNNSSVVGERPVNDK	405.774	1	4.30255e+07	High				1331	1	3	HCD	548.276	1642.81	-0.0464263	0	32.5683	-60	12021	20240327_E4_NEO8_DelChiaro_Dagdas_GMI_ID1586_onbead_dig_15per_control_1_mCherry_TurboID_ES20.raw
1445		AT4G23400.1	Symbols: PIP1D, PIP1;5 plasma membrane intrinsic protein 1;5 chr4:12220792-12222155 FORWARD LENGTH=287	00019	ü									QPIGTAAQTESK	281.447	1	1.14282e+07	High				740	0	2	HCD	615.82	1230.63	-0.518046	3.60795	32.5653	-60	12019	20240327_E4_NEO8_DelChiaro_Dagdas_GMI_ID1586_onbead_dig_15per_control_1_mCherry_TurboID_ES20.raw
1446		AT3G51800.1	Symbols: ATG2, EBP1, ATEBP1 metallopeptidase M24 family protein chr3:19211261-19213568 REVERSE LENGTH=392	00191	ü									QHVIDGNK	338.912	1	7.14972e+07	Medium			N-Term(Gln->pyro-Glu)	226	0	2	HCD	447.227	893.447	-0.972373	7.39167	32.5634	-60	12018	20240327_E4_NEO8_DelChiaro_Dagdas_GMI_ID1586_onbead_dig_15per_control_1_mCherry_TurboID_ES20.raw
1447		AT5G42950.1	Symbols: GYF domain-containing protein chr5:17224436-17231044 FORWARD LENGTH=1714	01530	ü									VNAGTSLNR	254.763	1	2.34803e+07	High				383	0	2	HCD	466.251	931.495	-0.477552	46.1902	32.5623	-60	12017	20240327_E4_NEO8_DelChiaro_Dagdas_GMI_ID1586_onbead_dig_15per_control_1_mCherry_TurboID_ES20.raw
1448		AT3G01540.3_x000D_; AT3G01540.2_x000D_; AT3G01540.4	Symbols: DRH1, ATDRH1 DEAD box RNA helicase 1 chr3:213077-216142 REVERSE LENGTH=619<|>Symbols: DRH1, ATDRH1 DEAD box RNA helicase 1 chr3:213077-216142 REVERSE LENGTH=619<|>Symbols: DRH1, ATDRH1 DEAD box RNA helicase 1 chr3:213077-216142 REVERSE LENGTH=619	00520	ü									ILEGANQR	178.654	1	5.8328e+07	High				136	0	2	HCD	450.748	900.489	-0.916037	51.999	32.5611	-60	12016	20240327_E4_NEO8_DelChiaro_Dagdas_GMI_ID1586_onbead_dig_15per_control_1_mCherry_TurboID_ES20.raw
1449		AT1G13020.1	Symbols: EIF4B2 eukaryotic initiation factor 4B2 chr1:4440927-4443520 REVERSE LENGTH=549	00302	ü									EQVLAEK	182.604	1	3.8262e+07	Medium				125	0	2	HCD	408.726	816.445	-0.861903	16.1214	32.56	-60	12015	20240327_E4_NEO8_DelChiaro_Dagdas_GMI_ID1586_onbead_dig_15per_control_1_mCherry_TurboID_ES20.raw
1450		AT1G12270.1; AT1G62740.1	Symbols: Hop1 stress-inducible protein, putative chr1:4172105-4174575 FORWARD LENGTH=572 | Symbols: Hop2 stress-inducible protein, putative chr1:23231026-23233380 FORWARD LENGTH=571	00494; 00493	ü									CVQQINK	238.846	1	4.54023e+09	High			C1(Methylthio)	184	0	2	HCD	439.714	878.421	-0.915091	0.159669	32.5575	-60	12013	20240327_E4_NEO8_DelChiaro_Dagdas_GMI_ID1586_onbead_dig_15per_control_1_mCherry_TurboID_ES20.raw
1451		AT2G42600.2_x000D_; AT2G42600.1; AT3G14940.1; AT1G53310.1_x000D_; AT1G53310.3_x000D_; AT1G53310.2	Symbols: ATPPC2, PPC2 phosphoenolpyruvate carboxylase 2 chr2:17734541-17738679 REVERSE LENGTH=963<|>Symbols: ATPPC2, PPC2 phosphoenolpyruvate carboxylase 2 chr2:17734541-17738679 REVERSE LENGTH=963 | Symbols: ATPPC3, PPC3 phosphoenolpyruvate carboxylase 3 chr3:5025584-5029476 FORWARD LENGTH=968 | Symbols: ATPPC1, PEPC1, ATPEPC1, PPC1 phosphoenolpyruvate carboxylase 1 chr1:19884261-19888070 REVERSE LENGTH=967<|>Symbols: ATPPC1, PEPC1, ATPEPC1, PPC1 phosphoenolpyruvate carboxylase 1 chr1:19884261-19888070 REVERSE LENGTH=967<|>Symbols: ATPPC1, PEPC1, ATPEPC1, PPC1 phosphoenolpyruvate carboxylase 1 chr1:19884261-19888070 REVERSE LENGTH=967	00228; 00229; 00229	ü									TPPTPQDEMR	413.692	1	2.0199e+07	Medium		M9(Oxidation): 100	M9(Oxidation)	619	0	2	HCD	594.272	1187.54	0.48179	0	32.5535	-45	12011	20240327_E4_NEO8_DelChiaro_Dagdas_GMI_ID1586_onbead_dig_15per_control_1_mCherry_TurboID_ES20.raw
1452		AT3G01540.3_x000D_; AT3G01540.2_x000D_; AT3G01540.4	Symbols: DRH1, ATDRH1 DEAD box RNA helicase 1 chr3:213077-216142 REVERSE LENGTH=619<|>Symbols: DRH1, ATDRH1 DEAD box RNA helicase 1 chr3:213077-216142 REVERSE LENGTH=619<|>Symbols: DRH1, ATDRH1 DEAD box RNA helicase 1 chr3:213077-216142 REVERSE LENGTH=619	00520	ü									ILEGANQR	207.265	1	8.1626e+07	Medium				139	0	2	HCD	450.749	900.49	0.643029	26.8974	32.5479	-45	12008	20240327_E4_NEO8_DelChiaro_Dagdas_GMI_ID1586_onbead_dig_15per_control_1_mCherry_TurboID_ES20.raw
1453		AT1G43170.9_x000D_; AT1G43170.1_x000D_; AT1G43170.3_x000D_; AT1G43170.6_x000D_; AT1G43170.2_x000D_; AT1G43170.8_x000D_; AT1G43170.5_x000D_; AT1G43170.7	Symbols: RP1 ribosomal protein 1 chr1:16266992-16268631 FORWARD LENGTH=389<|>Symbols: ARP1, emb2207, RPL3A, RP1 ribosomal protein 1 chr1:16266992-16268631 FORWARD LENGTH=389<|>Symbols: ARP1, RPL3A, RP1 ribosomal protein 1 chr1:16266992-16268631 FORWARD LENGTH=389<|>Symbols: RP1 ribosomal protein 1 chr1:16266992-16268631 FORWARD LENGTH=389<|>Symbols: ARP1, RPL3A, RP1 ribosomal protein 1 chr1:16266992-16268631 FORWARD LENGTH=389<|>Symbols: RP1 ribosomal protein 1 chr1:16266992-16268631 FORWARD LENGTH=389<|>Symbols: RP1 ribosomal protein 1 chr1:16266992-16268631 FORWARD LENGTH=389<|>Symbols: RP1 ribosomal protein 1 chr1:16266992-16268631 FORWARD LENGTH=389	00144	ü									KGIQAQLEK	387.603	1	3.88385e+07	High				211	1	2	HCD	507.801	1014.59	0.462507	0.516126	32.5468	-45	12007	20240327_E4_NEO8_DelChiaro_Dagdas_GMI_ID1586_onbead_dig_15per_control_1_mCherry_TurboID_ES20.raw
1454		AT5G42950.1	Symbols: GYF domain-containing protein chr5:17224436-17231044 FORWARD LENGTH=1714	01530	ü									VNAGTSLNR	273.246	1	3.64848e+07	High				389	0	2	HCD	466.252	931.496	0.636479	3.30378	32.5456	-45	12006	20240327_E4_NEO8_DelChiaro_Dagdas_GMI_ID1586_onbead_dig_15per_control_1_mCherry_TurboID_ES20.raw
1455		AT1G73450.1; AT1G73460.1	Symbols: Protein kinase superfamily protein chr1:27613856-27618635 FORWARD LENGTH=1152 | Symbols: Protein kinase superfamily protein chr1:27620122-27624899 FORWARD LENGTH=1169	00821; 00838	ü									TGFEEEK	250.238	1	4.36886e+07	High				95	0	2	HCD	420.193	839.379	0.891855	0.854875	32.5445	-45	12005	20240327_E4_NEO8_DelChiaro_Dagdas_GMI_ID1586_onbead_dig_15per_control_1_mCherry_TurboID_ES20.raw
1456	ü	cont_C00138	Keratin, type II cytoskeletal 2 epidermal OS=Homo sapiens GN=KRT2 PE=1 SV=2	00581	ü									GGSISGGGYGSGGGK	318.726	1	3.9986e+08	High				760	0	2	HCD	599.279	1197.55	0.659609	0	32.5433	-45	12004	20240327_E4_NEO8_DelChiaro_Dagdas_GMI_ID1586_onbead_dig_15per_control_1_mCherry_TurboID_ES20.raw
1457		AT1G12200.1	Symbols: Flavin-binding monooxygenase family protein chr1:4137627-4139835 FORWARD LENGTH=465	00302	ü									GEVTVDDNR	239.341	1	8.86881e+07	Medium				348	0	2	HCD	502.735	1004.46	-1.7814	27.2036	32.5422	-45	12003	20240327_E4_NEO8_DelChiaro_Dagdas_GMI_ID1586_onbead_dig_15per_control_1_mCherry_TurboID_ES20.raw
1458		AT5G13650.2	Symbols: elongation factor family protein chr5:4397821-4402364 FORWARD LENGTH=676	00304	ü									LHAGVLR	198.689	1	2.39653e+06	High				5	0	2	HCD	383.24	765.473	0.494799	49.4316	32.5363	-75	12000	20240327_E4_NEO8_DelChiaro_Dagdas_GMI_ID1586_onbead_dig_15per_control_1_mCherry_TurboID_ES20.raw
1459		AT1G16720.1	Symbols: HCF173 high chlorophyll fluorescence phenotype 173 chr1:5723161-5726248 FORWARD LENGTH=598	00223	ü									SAVESCSK	230.507	1	2.10218e+06	Medium			C6(Methylthio)	120	0	2	HCD	428.68	856.353	-1.53864	83.0274	32.5325	-75	11998	20240327_E4_NEO8_DelChiaro_Dagdas_GMI_ID1586_onbead_dig_15per_control_1_mCherry_TurboID_ES20.raw
1460		AT1G16350.1	Symbols: Aldolase-type TIM barrel family protein chr1:5590951-5592872 FORWARD LENGTH=502	00418	ü									YLGDTAK	175.182	1	8.83051e+06	High				29	0	2	HCD	384.2	767.393	-0.461206	23.8193	32.5307	-75	11997	20240327_E4_NEO8_DelChiaro_Dagdas_GMI_ID1586_onbead_dig_15per_control_1_mCherry_TurboID_ES20.raw
1461		AT2G42010.1	Symbols: PLDBETA1, PLDBETA phospholipase D beta 1 chr2:17533018-17537990 REVERSE LENGTH=1083	00306	ü									IEGQLTSK	227.096	1	2.91956e+06	Medium				231	0	2	HCD	438.245	875.482	-1.23319	38.0604	32.5269	-75	11995	20240327_E4_NEO8_DelChiaro_Dagdas_GMI_ID1586_onbead_dig_15per_control_1_mCherry_TurboID_ES20.raw
1462		AT5G42020.1; AT5G28540.1	Symbols: BIP, BIP2 Heat shock protein 70 (Hsp 70) family protein chr5:16807697-16810480 REVERSE LENGTH=668 | Symbols: BIP1 heat shock protein 70 (Hsp 70) family protein chr5:10540665-10543274 REVERSE LENGTH=669	00590; 00590	ü									LADKLEGDEK	246.553	1	0	Unknown				596	1	3	HCD	373.196	1117.57	-0.255973	17.2197	32.5158	-60	11989	20240327_E4_NEO8_DelChiaro_Dagdas_GMI_ID1586_onbead_dig_15per_control_1_mCherry_TurboID_ES20.raw
1463		AT1G67090.1	Symbols: RBCS1A ribulose bisphosphate carboxylase small chain 1A chr1:25048465-25049249 REVERSE LENGTH=180	00109	ü									EHGNSPGYYDGR	269.645	1	5.84282e+07	High				679	0	3	HCD	451.193	1351.57	-0.348718	90.1071	32.5121	-60	11987	20240327_E4_NEO8_DelChiaro_Dagdas_GMI_ID1586_onbead_dig_15per_control_1_mCherry_TurboID_ES20.raw
1464		AT1G43170.9_x000D_; AT1G43170.1_x000D_; AT1G43170.3_x000D_; AT1G43170.6_x000D_; AT1G43170.2_x000D_; AT1G43170.8_x000D_; AT1G43170.5_x000D_; AT1G43170.7	Symbols: RP1 ribosomal protein 1 chr1:16266992-16268631 FORWARD LENGTH=389<|>Symbols: ARP1, emb2207, RPL3A, RP1 ribosomal protein 1 chr1:16266992-16268631 FORWARD LENGTH=389<|>Symbols: ARP1, RPL3A, RP1 ribosomal protein 1 chr1:16266992-16268631 FORWARD LENGTH=389<|>Symbols: RP1 ribosomal protein 1 chr1:16266992-16268631 FORWARD LENGTH=389<|>Symbols: ARP1, RPL3A, RP1 ribosomal protein 1 chr1:16266992-16268631 FORWARD LENGTH=389<|>Symbols: RP1 ribosomal protein 1 chr1:16266992-16268631 FORWARD LENGTH=389<|>Symbols: RP1 ribosomal protein 1 chr1:16266992-16268631 FORWARD LENGTH=389<|>Symbols: RP1 ribosomal protein 1 chr1:16266992-16268631 FORWARD LENGTH=389	00144	ü									KGIQAQLEK	390.789	1	4.63837e+07	High				217	1	2	HCD	507.8	1014.59	-0.499735	0	32.5109	-60	11986	20240327_E4_NEO8_DelChiaro_Dagdas_GMI_ID1586_onbead_dig_15per_control_1_mCherry_TurboID_ES20.raw
1465		AT2G37550.1_x000D_; AT2G37550.2	Symbols: ASP1, AGD7 ARF-GAP domain 7 chr2:15755544-15757456 REVERSE LENGTH=456<|>Symbols: ASP1, AGD7 ARF-GAP domain 7 chr2:15755544-15757456 REVERSE LENGTH=456	00363	ü									TANSSFGGSQSSSSGHNNSYR	678.235	1	2.59716e+07	Medium				2529	0	3	HCD	711.305	2131.9	-1.26392	0	32.5086	-60	11984	20240327_E4_NEO8_DelChiaro_Dagdas_GMI_ID1586_onbead_dig_15per_control_1_mCherry_TurboID_ES20.raw
1466		AT1G12270.1	Symbols: Hop1 stress-inducible protein, putative chr1:4172105-4174575 FORWARD LENGTH=572	00550	ü									HMQNPMVMNK	572.919	1	3.23488e+07	High		M2(Oxidation): 100	M2(Oxidation)	695	0	2	HCD	623.281	1245.55	0.207057	0	32.4972	-45	11978	20240327_E4_NEO8_DelChiaro_Dagdas_GMI_ID1586_onbead_dig_15per_control_1_mCherry_TurboID_ES20.raw
1467		AT5G39570.1	Symbols: FUNCTIONS IN: molecular_function unknown; INVOLVED IN: biological_process unknown; LOCATED IN: cytosol, nucleus; EXPRESSED IN: 25 plant structures; EXPRESSED DURING: 14 growth stages; BEST Arabidopsis thaliana protein match is: glycine-rich protein (TAIR:AT3G29075.1); Has 30201 Blast hits to 17322 proteins in 780 species: Archae - 12; Bacteria - 1396; Metazoa - 17338; Fungi - 3422; Plants - 5037; Viruses - 0; Other Eukaryotes - 2996 (source: NCBI BLink). chr5:15844021-15845827 FORWARD LENGTH=381	00139	ü									RPEQSYGSGYGGR	554.747	1	2.49956e+07	Medium				1125	1	2	HCD	707.329	1413.65	0.331403	1.46785	32.4953	-45	11977	20240327_E4_NEO8_DelChiaro_Dagdas_GMI_ID1586_onbead_dig_15per_control_1_mCherry_TurboID_ES20.raw
1468		ATCG00490.1	Symbols: RBCL ribulose-bisphosphate carboxylases chrC:54958-56397 FORWARD LENGTH=479	00296	ü									AMHAVIDR	286.895	1	1.94601e+07	High				158	0	2	HCD	456.74	912.472	-0.291975	2.15534	32.4766	-75	11968	20240327_E4_NEO8_DelChiaro_Dagdas_GMI_ID1586_onbead_dig_15per_control_1_mCherry_TurboID_ES20.raw
1469		AT1G79830.4	Symbols: GC5 golgin candidate 5 chr1:30028110-30033508 REVERSE LENGTH=976	00373	ü									LMHENEQLK	261.659	1	4.31458e+07	High				516	0	3	HCD	381.194	1141.57	0.833803	22.2629	32.4748	-75	11967	20240327_E4_NEO8_DelChiaro_Dagdas_GMI_ID1586_onbead_dig_15per_control_1_mCherry_TurboID_ES20.raw
1470		AT1G13440.1; AT1G79530.1; AT3G04120.1	Symbols: GAPC-2, GAPC2 glyceraldehyde-3-phosphate dehydrogenase C2 chr1:4608465-4610494 REVERSE LENGTH=338 | Symbols: GAPCP-1 glyceraldehyde-3-phosphate dehydrogenase of plastid 1 chr1:29916232-29919088 REVERSE LENGTH=422 | Symbols: GAPC, GAPC-1, GAPC1 glyceraldehyde-3-phosphate dehydrogenase C subunit 1 chr3:1081077-1083131 FORWARD LENGTH=338	00191; 00271; 00191	ü									TVDGPSMK	191.207	1	5.87591e+08	High				179	0	2	HCD	417.705	834.403	0.787271	28.1479	32.4704	-60	11965	20240327_E4_NEO8_DelChiaro_Dagdas_GMI_ID1586_onbead_dig_15per_control_1_mCherry_TurboID_ES20.raw
1471		AT3G56340.1	Symbols: Ribosomal protein S26e family protein chr3:20892309-20893343 REVERSE LENGTH=130	00106	ü									EDTPKPAQPGQAPR	280.308	1	2.83075e+07	High				1043	1	3	HCD	497.922	1491.75	-1.89804	27.5195	32.4691	-60	11964	20240327_E4_NEO8_DelChiaro_Dagdas_GMI_ID1586_onbead_dig_15per_control_1_mCherry_TurboID_ES20.raw
1472		AT5G53480.1	Symbols: ARM repeat superfamily protein chr5:21714016-21716709 FORWARD LENGTH=870	00110	ü									STASQVIAK	175.236	1	7.88779e+06	High				185	0	2	HCD	452.759	904.51	0.592888	20.3993	32.4672	-60	11963	20240327_E4_NEO8_DelChiaro_Dagdas_GMI_ID1586_onbead_dig_15per_control_1_mCherry_TurboID_ES20.raw
1473		AT4G34200.1	Symbols: EDA9 D-3-phosphoglycerate dehydrogenase chr4:16374041-16376561 REVERSE LENGTH=603	00421	ü									ATDDLDTR	216.944	1	4.59376e+07	Medium				242	0	2	HCD	453.711	906.415	-1.15643	14.5674	32.4623	-60	11960	20240327_E4_NEO8_DelChiaro_Dagdas_GMI_ID1586_onbead_dig_15per_control_1_mCherry_TurboID_ES20.raw
1474		AT1G12270.1; AT1G62740.1	Symbols: Hop1 stress-inducible protein, putative chr1:4172105-4174575 FORWARD LENGTH=572 | Symbols: Hop2 stress-inducible protein, putative chr1:23231026-23233380 FORWARD LENGTH=571	00494; 00493	ü									CVQQINK	191.629	1	4.54023e+09	High			C1(Methylthio)	184	0	2	HCD	439.714	878.421	-0.983281	8.06662	32.4612	-60	11959	20240327_E4_NEO8_DelChiaro_Dagdas_GMI_ID1586_onbead_dig_15per_control_1_mCherry_TurboID_ES20.raw
1475		AT5G39570.1	Symbols: FUNCTIONS IN: molecular_function unknown; INVOLVED IN: biological_process unknown; LOCATED IN: cytosol, nucleus; EXPRESSED IN: 25 plant structures; EXPRESSED DURING: 14 growth stages; BEST Arabidopsis thaliana protein match is: glycine-rich protein (TAIR:AT3G29075.1); Has 30201 Blast hits to 17322 proteins in 780 species: Archae - 12; Bacteria - 1396; Metazoa - 17338; Fungi - 3422; Plants - 5037; Viruses - 0; Other Eukaryotes - 2996 (source: NCBI BLink). chr5:15844021-15845827 FORWARD LENGTH=381	00139	ü									RPEQSYGSGYGGR	385.246	1	1.63171e+08	High				1090	1	3	HCD	471.888	1413.65	-1.40484	0	32.46	-60	11958	20240327_E4_NEO8_DelChiaro_Dagdas_GMI_ID1586_onbead_dig_15per_control_1_mCherry_TurboID_ES20.raw
1476		AT4G02770.1	Symbols: PSAD-1 photosystem I subunit D-1 chr4:1229247-1229873 REVERSE LENGTH=208	00048	ü									TDSSAAAAAAPATK	416.465	1	1.24562e+07	High				842	0	2	HCD	616.81	1232.61	0.363196	0	32.4512	-45	11953	20240327_E4_NEO8_DelChiaro_Dagdas_GMI_ID1586_onbead_dig_15per_control_1_mCherry_TurboID_ES20.raw
1477		AT1G65150.1_x000D_; AT1G65150.2	Symbols: TRAF-like family protein chr1:24204167-24205558 REVERSE LENGTH=296<|>Symbols: TRAF-like family protein chr1:24204167-24205558 REVERSE LENGTH=296	00026	ü									LSQLANEK	236.753	1	2.70115e+07	Medium				389	0	2	HCD	451.751	902.495	0.55239	48.2757	32.4494	-45	11952	20240327_E4_NEO8_DelChiaro_Dagdas_GMI_ID1586_onbead_dig_15per_control_1_mCherry_TurboID_ES20.raw
1478		AT1G12270.1	Symbols: Hop1 stress-inducible protein, putative chr1:4172105-4174575 FORWARD LENGTH=572	00550	ü									HMQNPMVMNK	309.38	1	5.10965e+07	High		M2(Oxidation): 100	M2(Oxidation)	702	0	3	HCD	415.856	1245.55	0.931731	21.5064	32.4475	-45	11951	20240327_E4_NEO8_DelChiaro_Dagdas_GMI_ID1586_onbead_dig_15per_control_1_mCherry_TurboID_ES20.raw
1479		AT1G14830.1	Symbols: ADL1C, ADL5, DRP1C, DL1C DYNAMIN-like 1C chr1:5107699-5111470 REVERSE LENGTH=614	00346	ü									VFKEHLDGGRPGGDR	232.814	1	1.0818e+06	Low				1219	2	3	HCD	547.279	1639.82	-3.97147	10.3727	32.4386	-75	11946	20240327_E4_NEO8_DelChiaro_Dagdas_GMI_ID1586_onbead_dig_15per_control_1_mCherry_TurboID_ES20.raw
1480		AT5G12850.1	Symbols: CCCH-type zinc finger protein with ARM repeat domain chr5:4057068-4059188 FORWARD LENGTH=706	00674	ü									PLTQGGSSVNPHNSDTR	443.975	1	2.92349e+06	Medium				1838	0	3	HCD	589.62	1766.84	1.65055	0	32.433	-75	11943	20240327_E4_NEO8_DelChiaro_Dagdas_GMI_ID1586_onbead_dig_15per_control_1_mCherry_TurboID_ES20.raw
1481		AT1G28290.1	Symbols: AGP31 arabinogalactan protein 31 chr1:9889331-9890843 REVERSE LENGTH=359	00254	ü									PIEGATVK	249.334	1	3.07233e+06	Medium				52	0	2	HCD	407.737	814.467	0.653868	0	32.4292	-75	11941	20240327_E4_NEO8_DelChiaro_Dagdas_GMI_ID1586_onbead_dig_15per_control_1_mCherry_TurboID_ES20.raw
1482		AT2G43650.1	Symbols: EMB2777 Sas10/U3 ribonucleoprotein (Utp) family protein chr2:18099430-18103147 FORWARD LENGTH=654	00502	ü									VLAGAGVK	256.856	1	2.73944e+06	High				22	0	2	HCD	357.729	714.451	0.174956	4.9726	32.4274	-75	11940	20240327_E4_NEO8_DelChiaro_Dagdas_GMI_ID1586_onbead_dig_15per_control_1_mCherry_TurboID_ES20.raw
1483		AT1G20110.1	Symbols: RING/FYVE/PHD zinc finger superfamily protein chr1:6971554-6974578 FORWARD LENGTH=601	00510	ü									CMAEVSQR	297.888	1	5.34688e+06	High		M2(Oxidation): 100	C1(Methylthio); M2(Oxidation)	203	0	2	HCD	493.198	985.389	-1.02375	43.3105	32.4121	-60	11932	20240327_E4_NEO8_DelChiaro_Dagdas_GMI_ID1586_onbead_dig_15per_control_1_mCherry_TurboID_ES20.raw
1484		AT5G09810.1; AT3G53750.1_x000D_; AT2G37620.1_x000D_; AT2G37620.2; AT3G18780.2	Symbols: ACT7 actin 7 chr5:3052809-3054220 FORWARD LENGTH=377 | Symbols: ACT3 actin 3 chr3:19915924-19917371 FORWARD LENGTH=377<|>Symbols: ACT1, AAc1 actin 1 chr2:15779761-15781241 FORWARD LENGTH=377<|>Symbols: ACT1, AAc1 actin 1 chr2:15779761-15781241 FORWARD LENGTH=377 | Symbols: ACT2, DER1, LSR2, ENL2 actin 2 chr3:6475535-6476832 FORWARD LENGTH=377	00331; 00331; 00331	ü									VVAPPER	214.496	1	1.90091e+08	High				21	0	2	HCD	384.224	767.441	-0.475067	20.0695	32.4103	-60	11931	20240327_E4_NEO8_DelChiaro_Dagdas_GMI_ID1586_onbead_dig_15per_control_1_mCherry_TurboID_ES20.raw
1485		AT1G14830.1	Symbols: ADL1C, ADL5, DRP1C, DL1C DYNAMIN-like 1C chr1:5107699-5111470 REVERSE LENGTH=614	00346	ü									VFKEHLDGGRPGGDR	177.828	1	1.78644e+07	High				1036	2	4	HCD	410.713	1639.83	0.673216	39.8988	32.4041	-45	11928	20240327_E4_NEO8_DelChiaro_Dagdas_GMI_ID1586_onbead_dig_15per_control_1_mCherry_TurboID_ES20.raw
1486		AT4G17720.1	Symbols: RNA-binding (RRM/RBD/RNP motifs) family protein chr4:9862660-9864498 REVERSE LENGTH=313	00255	ü									VHLSESPK	314.498	1	1.03074e+07	Medium		S6(Phospho): 100	S6(Phospho)	337	0	2	HCD	488.729	976.45	0.502498	14.9326	32.403	-45	11927	20240327_E4_NEO8_DelChiaro_Dagdas_GMI_ID1586_onbead_dig_15per_control_1_mCherry_TurboID_ES20.raw
1487		AT5G43560.2_x000D_; AT5G43560.1	Symbols: TRAF-like superfamily protein chr5:17501043-17505526 FORWARD LENGTH=1055<|>Symbols: TRAF-like superfamily protein chr5:17501043-17505526 FORWARD LENGTH=1055	00613	ü									VSDSNSLASEK	322.241	1	7.49242e+06	High				678	0	2	HCD	568.775	1136.54	0.334826	0	32.4011	-45	11926	20240327_E4_NEO8_DelChiaro_Dagdas_GMI_ID1586_onbead_dig_15per_control_1_mCherry_TurboID_ES20.raw
1488		AT5G43960.1	Symbols: Nuclear transport factor 2 (NTF2) family protein with RNA binding (RRM-RBD-RNP motifs) domain chr5:17689154-17691653 REVERSE LENGTH=450	00144	ü									HEAQLNPPTR	310.96	1	1.64551e+08	High				639	0	3	HCD	388.204	1162.6	0.574963	2.23894	32.3955	-45	11923	20240327_E4_NEO8_DelChiaro_Dagdas_GMI_ID1586_onbead_dig_15per_control_1_mCherry_TurboID_ES20.raw
1489		AT1G12270.1; AT1G62740.1	Symbols: Hop1 stress-inducible protein, putative chr1:4172105-4174575 FORWARD LENGTH=572 | Symbols: Hop2 stress-inducible protein, putative chr1:23231026-23233380 FORWARD LENGTH=571	00494; 00493	ü									CVQQINK	216.7	1	3.47969e+08	High			C1(Methylthio)	174	0	2	HCD	439.715	878.423	0.614981	0.702435	32.3943	-45	11922	20240327_E4_NEO8_DelChiaro_Dagdas_GMI_ID1586_onbead_dig_15per_control_1_mCherry_TurboID_ES20.raw
1490		AT1G19835.1_x000D_; AT1G19835.2	Symbols: Plant protein of unknown function (DUF869) chr1:6856212-6859513 REVERSE LENGTH=982<|>Symbols: Plant protein of unknown function (DUF869) chr1:6856212-6859513 REVERSE LENGTH=982	00153	ü									LHDVIATK	165.538	1	1.627e+06	Low				40	0	2	HCD	448.762	896.517	-3.12921	10.8718	32.3883	-75	11919	20240327_E4_NEO8_DelChiaro_Dagdas_GMI_ID1586_onbead_dig_15per_control_1_mCherry_TurboID_ES20.raw
1491		AT5G09590.1	Symbols: MTHSC70-2, HSC70-5 mitochondrial HSO70 2 chr5:2975721-2978508 FORWARD LENGTH=682	00111	ü									RQAVTNPTNTVSGTK	371.471	1	5.36274e+06	High				849	1	3	HCD	525.281	1573.83	-1.07613	6.99084	32.3834	-75	11916	20240327_E4_NEO8_DelChiaro_Dagdas_GMI_ID1586_onbead_dig_15per_control_1_mCherry_TurboID_ES20.raw
1492		AT4G02450.1	Symbols: HSP20-like chaperones superfamily protein chr4:1073987-1075765 REVERSE LENGTH=241	00214	ü									KDDAVKEEGLATEK	594.876	1	4.90518e+07	High				1062	2	3	HCD	511.598	1532.78	-0.549714	0	32.3816	-75	11915	20240327_E4_NEO8_DelChiaro_Dagdas_GMI_ID1586_onbead_dig_15per_control_1_mCherry_TurboID_ES20.raw
1493		AT5G03690.2	Symbols: Aldolase superfamily protein chr5:963389-964982 REVERSE LENGTH=359	00308	ü									AWGGKEENVDK	150.719	1	2.41253e+06	High				837	1	3	HCD	411.534	1232.59	-1.76729	57.2051	32.3782	-75	11913	20240327_E4_NEO8_DelChiaro_Dagdas_GMI_ID1586_onbead_dig_15per_control_1_mCherry_TurboID_ES20.raw
1494		AT3G17330.1	Symbols: ECT6 evolutionarily conserved C-terminal region 6 chr3:5917253-5919458 REVERSE LENGTH=595	00156	ü									NVSTTASAHSLQGK	253.566	1	3.44234e+06	High				964	0	3	HCD	467.576	1400.71	-0.0818926	11.4107	32.3743	-60	11911	20240327_E4_NEO8_DelChiaro_Dagdas_GMI_ID1586_onbead_dig_15per_control_1_mCherry_TurboID_ES20.raw
1495		AT4G17720.1	Symbols: RNA-binding (RRM/RBD/RNP motifs) family protein chr4:9862660-9864498 REVERSE LENGTH=313	00255	ü									VHLSESPK	337.235	1	1.20792e+07	High		S6(Phospho): 99.88	S6(Phospho)	201	0	2	HCD	488.728	976.448	-1.74743	0	32.3724	-60	11910	20240327_E4_NEO8_DelChiaro_Dagdas_GMI_ID1586_onbead_dig_15per_control_1_mCherry_TurboID_ES20.raw
1496		AT2G25450.1	Symbols: 2-oxoglutarate (2OG) and Fe(II)-dependent oxygenase superfamily protein chr2:10830286-10831563 REVERSE LENGTH=359	00109	ü									FHDQDPEVR	309.514	1	1.26678e+07	High				606	0	2	HCD	571.765	1142.52	-0.0235387	0	32.3668	-60	11907	20240327_E4_NEO8_DelChiaro_Dagdas_GMI_ID1586_onbead_dig_15per_control_1_mCherry_TurboID_ES20.raw
1497		AT4G27000.1	Symbols: ATRBP45C RNA-binding (RRM/RBD/RNP motifs) family protein chr4:13554983-13557763 REVERSE LENGTH=415	00195	ü									AVYSSVK	189.282	1	1.18813e+07	High				12	0	2	HCD	377.211	753.415	0.589371	19.6247	32.3634	-60	11905	20240327_E4_NEO8_DelChiaro_Dagdas_GMI_ID1586_onbead_dig_15per_control_1_mCherry_TurboID_ES20.raw
1498		AT1G14000.1	Symbols: VIK VH1-interacting kinase chr1:4797606-4800043 FORWARD LENGTH=438	00323	ü									MTGETGSYR	243.03	1	3.98631e+07	High				287	0	2	HCD	501.221	1001.44	-0.476074	6.09638	32.3615	-60	11904	20240327_E4_NEO8_DelChiaro_Dagdas_GMI_ID1586_onbead_dig_15per_control_1_mCherry_TurboID_ES20.raw
1499		AT2G26460.1	Symbols: SMU2 RED family protein chr2:11255049-11258913 REVERSE LENGTH=585	00280	ü									QEEPPVAR	218.425	1	1.47279e+07	High				265	0	2	HCD	463.241	925.474	0.513624	27.6965	32.3538	-45	11900	20240327_E4_NEO8_DelChiaro_Dagdas_GMI_ID1586_onbead_dig_15per_control_1_mCherry_TurboID_ES20.raw
1500		AT1G14320.1	Symbols: SAC52, RPL10, RPL10A Ribosomal protein L16p/L10e family protein chr1:4888270-4889408 FORWARD LENGTH=220	00189	ü									RVVPDGVNAK	336.585	1	6.83939e+06	High				205	1	2	HCD	527.804	1054.6	1.19262	21.6956	32.352	-45	11899	20240327_E4_NEO8_DelChiaro_Dagdas_GMI_ID1586_onbead_dig_15per_control_1_mCherry_TurboID_ES20.raw
1501		AT3G51240.1	Symbols: F3H, TT6, F3'H flavanone 3-hydroxylase chr3:19025409-19026658 FORWARD LENGTH=358	00156	ü									VTEEYSER	189.558	1	4.34706e+06	Medium				344	0	2	HCD	506.734	1012.46	3.16886	3.86329	32.3501	-45	11898	20240327_E4_NEO8_DelChiaro_Dagdas_GMI_ID1586_onbead_dig_15per_control_1_mCherry_TurboID_ES20.raw
1502		AT2G18193.1	Symbols: P-loop containing nucleoside triphosphate hydrolases superfamily protein chr2:7917621-7919184 REVERSE LENGTH=495	00313	ü									EAENQEDEQIK	249.976	1	7.09883e+06	Medium				940	0	2	HCD	666.8	1332.59	1.19877	5.00499	32.3482	-45	11897	20240327_E4_NEO8_DelChiaro_Dagdas_GMI_ID1586_onbead_dig_15per_control_1_mCherry_TurboID_ES20.raw
1503		AT1G24300.1; AT1G24300.2	Symbols: GYF domain-containing protein chr1:8614515-8620420 REVERSE LENGTH=1495 | Symbols: GYF domain-containing protein chr1:8614515-8620420 REVERSE LENGTH=1490	01445; 01440	ü									VAAESNDVTEGSK	334.698	1	1.46951e+07	High		N6(Deamidated): 100	N6(Deamidated)	831	0	2	HCD	654.302	1307.6	0.650662	4.11389	32.3463	-45	11896	20240327_E4_NEO8_DelChiaro_Dagdas_GMI_ID1586_onbead_dig_15per_control_1_mCherry_TurboID_ES20.raw
1504		AT5G10470.2	Symbols: KAC1 kinesin like protein for actin based chloroplast movement 1 chr5:3290121-3297248 REVERSE LENGTH=1274	00879	ü									GLEQDAGR	177.964	1	2.62555e+06	High				102	0	2	HCD	423.209	845.411	-0.0578914	19.1488	32.3422	-75	11894	20240327_E4_NEO8_DelChiaro_Dagdas_GMI_ID1586_onbead_dig_15per_control_1_mCherry_TurboID_ES20.raw
1505		AT1G33050.1_x000D_; AT1G33050.4	Symbols: unknown protein; FUNCTIONS IN: molecular_function unknown; INVOLVED IN: biological_process unknown; LOCATED IN: cellular_component unknown; EXPRESSED IN: 25 plant structures; EXPRESSED DURING: 15 growth stages; BEST Arabidopsis thaliana protein match is: unknown protein (TAIR:AT4G10470.1); Has 531 Blast hits to 229 proteins in 83 species: Archae - 0; Bacteria - 197; Metazoa - 59; Fungi - 50; Plants - 48; Viruses - 0; Other Eukaryotes - 177 (source: NCBI BLink). chr1:11968361-11970890 REVERSE LENGTH=693<|>Symbols: unknown protein; FUNCTIONS IN: molecular_function unknown; INVOLVED IN: biological_process unknown; LOCATED IN: cellular_component unknown; EXPRESSED IN: 24 plant structures; EXPRESSED DURING: 15 growth stages; BEST Arabidopsis thaliana protein match is: unknown protein (TAIR:AT4G10470.1). chr1:11968361-11970890 REVERSE LENGTH=693	00271	ü									NEFQPSK	188.178	1	1.18137e+07	High				191	0	2	HCD	425.209	849.41	-0.023752	3.39295	32.3328	-75	11889	20240327_E4_NEO8_DelChiaro_Dagdas_GMI_ID1586_onbead_dig_15per_control_1_mCherry_TurboID_ES20.raw
1506		AT1G12270.1	Symbols: Hop1 stress-inducible protein, putative chr1:4172105-4174575 FORWARD LENGTH=572	00550	ü									HMQNPMVMNK	586.869	1	1.35274e+08	High		M2(Oxidation): 100	M2(Oxidation)	673	0	2	HCD	623.28	1245.55	-1.26124	0	32.3254	-60	11886	20240327_E4_NEO8_DelChiaro_Dagdas_GMI_ID1586_onbead_dig_15per_control_1_mCherry_TurboID_ES20.raw
1507		AT5G25260.1; AT5G25250.1	Symbols: SPFH/Band 7/PHB domain-containing membrane-associated protein family chr5:8752751-8754282 FORWARD LENGTH=463 | Symbols: SPFH/Band 7/PHB domain-containing membrane-associated protein family chr5:8749774-8751430 FORWARD LENGTH=470	00302; 00302	ü									ASVEYETK	210.57	1	7.86096e+06	Medium				232	0	2	HCD	463.727	926.446	-0.543807	22.5217	32.3236	-60	11885	20240327_E4_NEO8_DelChiaro_Dagdas_GMI_ID1586_onbead_dig_15per_control_1_mCherry_TurboID_ES20.raw
1508		AT2G25450.1	Symbols: 2-oxoglutarate (2OG) and Fe(II)-dependent oxygenase superfamily protein chr2:10830286-10831563 REVERSE LENGTH=359	00109	ü									FHDQDPEVR	264.746	1	5.13262e+07	High				588	0	3	HCD	381.512	1142.52	-0.568988	7.27566	32.3198	-60	11883	20240327_E4_NEO8_DelChiaro_Dagdas_GMI_ID1586_onbead_dig_15per_control_1_mCherry_TurboID_ES20.raw
1509		ATCG00500.1	Symbols: ACCD acetyl-CoA carboxylase carboxyl transferase subunit beta chrC:57075-58541 FORWARD LENGTH=488	00210	ü									SNLISSK	224.145	1	2.34387e+07	High				57	0	2	HCD	374.714	748.42	0.64868	51.0935	32.3181	-60	11882	20240327_E4_NEO8_DelChiaro_Dagdas_GMI_ID1586_onbead_dig_15per_control_1_mCherry_TurboID_ES20.raw
1510		AT1G53310.1_x000D_; AT1G53310.3_x000D_; AT1G53310.2	Symbols: ATPPC1, PEPC1, ATPEPC1, PPC1 phosphoenolpyruvate carboxylase 1 chr1:19884261-19888070 REVERSE LENGTH=967<|>Symbols: ATPPC1, PEPC1, ATPEPC1, PPC1 phosphoenolpyruvate carboxylase 1 chr1:19884261-19888070 REVERSE LENGTH=967<|>Symbols: ATPPC1, PEPC1, ATPEPC1, PPC1 phosphoenolpyruvate carboxylase 1 chr1:19884261-19888070 REVERSE LENGTH=967	00145	ü									KLVGDLNK	311.01	1	5.53221e+07	High				205	1	2	HCD	443.771	886.535	-1.06837	12.8607	32.3154	-60	11880	20240327_E4_NEO8_DelChiaro_Dagdas_GMI_ID1586_onbead_dig_15per_control_1_mCherry_TurboID_ES20.raw
1511		AT5G57150.4	Symbols: basic helix-loop-helix (bHLH) DNA-binding superfamily protein chr5:23152361-23154801 FORWARD LENGTH=264	00106	ü									KLEAEIR	168.927	1	3.4954e+06	High				211	1	2	HCD	429.756	858.505	1.19959	8.85277	32.3103	-45	11877	20240327_E4_NEO8_DelChiaro_Dagdas_GMI_ID1586_onbead_dig_15per_control_1_mCherry_TurboID_ES20.raw
1512		AT1G71410.1	Symbols: ARM repeat superfamily protein chr1:26913070-26917515 REVERSE LENGTH=909	00672	ü									DSAVGNPASSR	275.658	1	1.4596e+07	High				552	0	2	HCD	530.753	1060.5	-2.41512	55.156	32.3084	-45	11876	20240327_E4_NEO8_DelChiaro_Dagdas_GMI_ID1586_onbead_dig_15per_control_1_mCherry_TurboID_ES20.raw
1513		AT3G07230.1	Symbols: wound-responsive protein-related chr3:2299920-2300183 FORWARD LENGTH=46	00037	ü									ASDNKPVMNE	371.033	1	1.50822e+08	High				520	1	2	HCD	552.754	1104.5	0.896155	13.2698	32.3065	-45	11875	20240327_E4_NEO8_DelChiaro_Dagdas_GMI_ID1586_onbead_dig_15per_control_1_mCherry_TurboID_ES20.raw
1514		AT1G53310.1_x000D_; AT1G53310.3_x000D_; AT1G53310.2	Symbols: ATPPC1, PEPC1, ATPEPC1, PPC1 phosphoenolpyruvate carboxylase 1 chr1:19884261-19888070 REVERSE LENGTH=967<|>Symbols: ATPPC1, PEPC1, ATPEPC1, PPC1 phosphoenolpyruvate carboxylase 1 chr1:19884261-19888070 REVERSE LENGTH=967<|>Symbols: ATPPC1, PEPC1, ATPEPC1, PPC1 phosphoenolpyruvate carboxylase 1 chr1:19884261-19888070 REVERSE LENGTH=967	00145	ü									KLVGDLNK	224.062	1	3.01961e+07	High				204	1	2	HCD	443.772	886.537	1.27259	84.0754	32.3035	-45	11873	20240327_E4_NEO8_DelChiaro_Dagdas_GMI_ID1586_onbead_dig_15per_control_1_mCherry_TurboID_ES20.raw
1515		AT5G04990.1	Symbols: SUN1, ATSUN1 SAD1/UNC-84 domain protein 1 chr5:1471698-1473770 REVERSE LENGTH=471	00018	ü									RTPILAGEK	300.426	1	2.01493e+06	Medium				140	1	2	HCD	492.794	984.58	-3.88316	17.717	32.2945	-75	11868	20240327_E4_NEO8_DelChiaro_Dagdas_GMI_ID1586_onbead_dig_15per_control_1_mCherry_TurboID_ES20.raw
1516		AT2G34680.1	Symbols: AIR9 Outer arm dynein light chain 1 protein chr2:14616947-14628300 REVERSE LENGTH=1708	00122	ü									SSVSSLSAK	254.625	1	1.59694e+06	Medium				103	0	2	HCD	433.236	865.464	1.54595	0	32.2926	-75	11867	20240327_E4_NEO8_DelChiaro_Dagdas_GMI_ID1586_onbead_dig_15per_control_1_mCherry_TurboID_ES20.raw
1517	ü	cont_C00141	Keratin, type II cytoskeletal 1b OS=Homo sapiens GN=KRT77 PE=2 SV=3	00252	ü									SKYEDEINK	205.946	1	3.03119e+06	High				630	1	3	HCD	375.852	1125.54	0.531383	0	32.2889	-75	11865	20240327_E4_NEO8_DelChiaro_Dagdas_GMI_ID1586_onbead_dig_15per_control_1_mCherry_TurboID_ES20.raw
1518		AT5G18230.1	Symbols: transcription regulator NOT2/NOT3/NOT5 family protein chr5:6021610-6027031 REVERSE LENGTH=843	00042	ü									EKFEADLKK	175.854	1	3.95434e+06	High				275	2	3	HCD	369.873	1107.6	-0.505153	0	32.2851	-75	11863	20240327_E4_NEO8_DelChiaro_Dagdas_GMI_ID1586_onbead_dig_15per_control_1_mCherry_TurboID_ES20.raw
1519		AT5G40450.1	Symbols: unknown protein; FUNCTIONS IN: molecular_function unknown; INVOLVED IN: biological_process unknown; LOCATED IN: chloroplast, plasma membrane; EXPRESSED IN: 24 plant structures; EXPRESSED DURING: 13 growth stages; Has 30201 Blast hits to 17322 proteins in 780 species: Archae - 12; Bacteria - 1396; Metazoa - 17338; Fungi - 3422; Plants - 5037; Viruses - 0; Other Eukaryotes - 2996 (source: NCBI BLink). chr5:16184799-16195513 REVERSE LENGTH=2889	00426	ü									DLKDDKEQEDSETVK	453.38	1	1.24501e+07	Medium				1921	2	3	HCD	593.614	1778.83	-0.961709	0	32.2833	-75	11862	20240327_E4_NEO8_DelChiaro_Dagdas_GMI_ID1586_onbead_dig_15per_control_1_mCherry_TurboID_ES20.raw
1520		AT5G40450.1	Symbols: unknown protein; FUNCTIONS IN: molecular_function unknown; INVOLVED IN: biological_process unknown; LOCATED IN: chloroplast, plasma membrane; EXPRESSED IN: 24 plant structures; EXPRESSED DURING: 13 growth stages; Has 30201 Blast hits to 17322 proteins in 780 species: Archae - 12; Bacteria - 1396; Metazoa - 17338; Fungi - 3422; Plants - 5037; Viruses - 0; Other Eukaryotes - 2996 (source: NCBI BLink). chr5:16184799-16195513 REVERSE LENGTH=2889	00426	ü									DLKDDKEQEDSETVK	558.307	1	7.22622e+06	High				1953	2	3	HCD	593.614	1778.83	-1.37327	0	32.278	-60	11859	20240327_E4_NEO8_DelChiaro_Dagdas_GMI_ID1586_onbead_dig_15per_control_1_mCherry_TurboID_ES20.raw
1521		AT2G26560.1	Symbols: PLP2, PLA IIA, PLA2A phospholipase A 2A chr2:11293912-11295708 REVERSE LENGTH=407	00201	ü									VEDLNGNAK	199.026	1	6.12011e+06	Medium		N5(Deamidated): 100	N5(Deamidated)	262	0	2	HCD	480.736	960.464	1.23612	23.5454	32.2762	-60	11858	20240327_E4_NEO8_DelChiaro_Dagdas_GMI_ID1586_onbead_dig_15per_control_1_mCherry_TurboID_ES20.raw
1522		AT1G18150.3_x000D_; AT1G18150.1_x000D_; AT1G18150.2	Symbols: ATMPK8 Protein kinase superfamily protein chr1:6244641-6247582 REVERSE LENGTH=589<|>Symbols: ATMPK8 Protein kinase superfamily protein chr1:6244641-6247582 REVERSE LENGTH=589<|>Symbols: ATMPK8 Protein kinase superfamily protein chr1:6244641-6247582 REVERSE LENGTH=589	00466	ü									RQFAHLEENQGKPGAAGGGR	559.962	1	8.7638e+06	Medium				1860	2	4	HCD	520.765	2080.04	-2.34241	18.7613	32.2743	-60	11857	20240327_E4_NEO8_DelChiaro_Dagdas_GMI_ID1586_onbead_dig_15per_control_1_mCherry_TurboID_ES20.raw
1523		AT2G37040.1	Symbols: PAL1, ATPAL1 PHE ammonia lyase 1 chr2:15557602-15560237 REVERSE LENGTH=725	00346	ü									LHEMDPLQKPK	480.052	1	3.56542e+07	High		M4(Oxidation): 100	M4(Oxidation)	681	1	3	HCD	451.239	1351.7	-1.01203	12.9691	32.2725	-60	11856	20240327_E4_NEO8_DelChiaro_Dagdas_GMI_ID1586_onbead_dig_15per_control_1_mCherry_TurboID_ES20.raw
1524		AT1G14830.1	Symbols: ADL1C, ADL5, DRP1C, DL1C DYNAMIN-like 1C chr1:5107699-5111470 REVERSE LENGTH=614	00107	ü									EIEDETDR	218.583	1	2.3019e+09	High				386	0	2	HCD	503.719	1006.43	-0.937779	11.0489	32.2676	-60	11853	20240327_E4_NEO8_DelChiaro_Dagdas_GMI_ID1586_onbead_dig_15per_control_1_mCherry_TurboID_ES20.raw
1525		AT3G24170.3_x000D_; AT3G24170.1_x000D_; AT3G24170.2	Symbols: ATGR1, GR1 glutathione-disulfide reductase chr3:8729762-8734115 REVERSE LENGTH=499<|>Symbols: ATGR1, GR1 glutathione-disulfide reductase chr3:8729762-8734115 REVERSE LENGTH=499<|>Symbols: ATGR1, GR1 glutathione-disulfide reductase chr3:8729762-8734115 REVERSE LENGTH=499	00141	ü									LYEGEGR	188.196	1	2.16928e+07	High				143	0	2	HCD	412.201	823.394	-0.0230587	2.06565	32.2664	-60	11852	20240327_E4_NEO8_DelChiaro_Dagdas_GMI_ID1586_onbead_dig_15per_control_1_mCherry_TurboID_ES20.raw
1526		AT1G59610.1; AT1G10290.1	Symbols: ADL3, CF1, DRP2B, DL3 dynamin-like 3 chr1:21893413-21900780 FORWARD LENGTH=920 | Symbols: ADL6, DRP2A dynamin-like protein 6 chr1:3370774-3377120 FORWARD LENGTH=914	00133; 00133	ü									TSTAPPLK	193.008	1	1.05869e+09	High				45	0	2	HCD	407.737	814.467	-0.468464	1.23602	32.2648	-60	11851	20240327_E4_NEO8_DelChiaro_Dagdas_GMI_ID1586_onbead_dig_15per_control_1_mCherry_TurboID_ES20.raw
1527		AT3G50590.1	Symbols: Transducin/WD40 repeat-like superfamily protein chr3:18771292-18779220 FORWARD LENGTH=1614	01161	ü									PTSTTVDVNK	233.225	1	4.75874e+06	High				537	0	2	HCD	531.277	1061.55	-0.476119	34.1423	32.2559	-45	11846	20240327_E4_NEO8_DelChiaro_Dagdas_GMI_ID1586_onbead_dig_15per_control_1_mCherry_TurboID_ES20.raw
1528		AT2G44230.1	Symbols: Plant protein of unknown function (DUF946) chr2:18286537-18288247 FORWARD LENGTH=542	00380	ü									ISNFSGK	176.796	1	5.91632e+06	High				24	0	2	HCD	376.701	752.395	1.66533	18.1159	32.2465	-75	11842	20240327_E4_NEO8_DelChiaro_Dagdas_GMI_ID1586_onbead_dig_15per_control_1_mCherry_TurboID_ES20.raw
1529		AT5G42080.1	Symbols: ADL1, ADL1A, AG68, DRP1A, RSW9, DL1 dynamin-like protein chr5:16820661-16824536 REVERSE LENGTH=610	00106	ü									EIQDETDRETGR	235.459	1	2.6821e+06	High				1157	1	2	HCD	724.834	1448.66	-0.833676	0	32.2447	-75	11841	20240327_E4_NEO8_DelChiaro_Dagdas_GMI_ID1586_onbead_dig_15per_control_1_mCherry_TurboID_ES20.raw
1530		AT2G26560.1	Symbols: PLP2, PLA IIA, PLA2A phospholipase A 2A chr2:11293912-11295708 REVERSE LENGTH=407	00201	ü									VEDLNGNAK	253.989	1	4.84137e+06	High		N5(Deamidated): 100	N5(Deamidated)	395	0	2	HCD	480.735	960.463	-0.797033	37.1682	32.2409	-75	11839	20240327_E4_NEO8_DelChiaro_Dagdas_GMI_ID1586_onbead_dig_15per_control_1_mCherry_TurboID_ES20.raw
1531		AT2G20550.2_x000D_; AT2G20550.1	Symbols: HSP40/DnaJ peptide-binding protein chr2:8846051-8847113 REVERSE LENGTH=284<|>Symbols: HSP40/DnaJ peptide-binding protein chr2:8846051-8847113 REVERSE LENGTH=284	00188	ü									PHPVFTR	164.873	1	5.81824e+06	High				59	0	2	HCD	427.237	853.468	-0.220192	12.4985	32.239	-75	11838	20240327_E4_NEO8_DelChiaro_Dagdas_GMI_ID1586_onbead_dig_15per_control_1_mCherry_TurboID_ES20.raw
1532		AT1G80930.1	Symbols: MIF4G domain-containing protein / MA3 domain-containing protein chr1:30405774-30409499 REVERSE LENGTH=900	00247	ü									DLTDGHENGSR	187.567	1	4.74183e+06	High		N8(Deamidated): 100	N8(Deamidated)	579	0	3	HCD	401.174	1201.51	0.29466	85.9521	32.2276	-60	11832	20240327_E4_NEO8_DelChiaro_Dagdas_GMI_ID1586_onbead_dig_15per_control_1_mCherry_TurboID_ES20.raw
1533		AT3G06650.1	Symbols: ACLB-1 ATP-citrate lyase B-1 chr3:2079247-2082633 REVERSE LENGTH=608	00267	ü									SEVQFGHAGAK	177.438	1	5.97337e+06	High				734	0	3	HCD	377.524	1130.56	-0.861352	35.2999	32.2262	-60	11831	20240327_E4_NEO8_DelChiaro_Dagdas_GMI_ID1586_onbead_dig_15per_control_1_mCherry_TurboID_ES20.raw
1534		AT3G50590.1	Symbols: Transducin/WD40 repeat-like superfamily protein chr3:18771292-18779220 FORWARD LENGTH=1614	01161	ü									PTSTTVDVNK	279.448	1	5.67104e+06	Medium				554	0	2	HCD	531.277	1061.55	-1.16569	0	32.222	-60	11828	20240327_E4_NEO8_DelChiaro_Dagdas_GMI_ID1586_onbead_dig_15per_control_1_mCherry_TurboID_ES20.raw
1535		AT2G39460.1_x000D_; AT2G39460.2	Symbols: ATRPL23A, RPL23A, RPL23AA ribosomal protein L23AA chr2:16475049-16475904 FORWARD LENGTH=154<|>Symbols: ATRPL23A, RPL23A, RPL23AA ribosomal protein L23AA chr2:16475049-16475904 FORWARD LENGTH=154	00122	ü									VNTLIRPDGTKK	273.879	1	8.90776e+06	High				261	2	3	HCD	447.933	1341.78	-0.641414	58.9345	32.2183	-60	11826	20240327_E4_NEO8_DelChiaro_Dagdas_GMI_ID1586_onbead_dig_15per_control_1_mCherry_TurboID_ES20.raw
1536		AT1G73840.1	Symbols: ESP1 hydroxyproline-rich glycoprotein family protein chr1:27763937-27766328 REVERSE LENGTH=388	00033	ü									TLIDQNHQQAR	343.911	1	2.70377e+06	Medium				862	0	2	HCD	662.342	1323.68	0.798132	2.80566	32.2124	-45	11823	20240327_E4_NEO8_DelChiaro_Dagdas_GMI_ID1586_onbead_dig_15per_control_1_mCherry_TurboID_ES20.raw
1537		AT3G52140.1	Symbols: tetratricopeptide repeat (TPR)-containing protein chr3:19333232-19341295 FORWARD LENGTH=1403	00702	ü									ADEGGDDSSNVSADTSK	457.178	1	4.14747e+06	High				1113	0	2	HCD	827.838	1654.67	0.838338	0	32.2105	-45	11822	20240327_E4_NEO8_DelChiaro_Dagdas_GMI_ID1586_onbead_dig_15per_control_1_mCherry_TurboID_ES20.raw
1538		AT3G56240.1	Symbols: CCH copper chaperone chr3:20863460-20864402 REVERSE LENGTH=121	00111	ü									AAEAETKPSQV	369.178	1	2.11585e+07	High				649	1	2	HCD	565.788	1130.57	-0.154674	4.66365	32.2068	-45	11820	20240327_E4_NEO8_DelChiaro_Dagdas_GMI_ID1586_onbead_dig_15per_control_1_mCherry_TurboID_ES20.raw
1539		AT4G34050.1	Symbols: CCoAOMT1 S-adenosyl-L-methionine-dependent methyltransferases superfamily protein chr4:16310844-16311973 FORWARD LENGTH=259	00234	ü									ALAADPR	254.691	1	2.20319e+07	High				19	0	2	HCD	357.201	713.395	1.57879	11.4027	32.2049	-45	11819	20240327_E4_NEO8_DelChiaro_Dagdas_GMI_ID1586_onbead_dig_15per_control_1_mCherry_TurboID_ES20.raw
1540		AT3G44110.1; AT5G22060.1	Symbols: ATJ3, ATJ DNAJ homologue 3 chr3:15869115-15871059 REVERSE LENGTH=420 | Symbols: ATJ2, J2 DNAJ homologue 2 chr5:7303798-7305668 REVERSE LENGTH=419	00117; 00118	ü									RGEDVVHPLK	169.133	1	8.94254e+06	High				217	1	3	HCD	383.884	1149.64	0.998784	49.1761	32.2019	-45	11817	20240327_E4_NEO8_DelChiaro_Dagdas_GMI_ID1586_onbead_dig_15per_control_1_mCherry_TurboID_ES20.raw
1541		AT1G56440.1	Symbols: TPR5 Tetratricopeptide repeat (TPR)-like superfamily protein chr1:21138765-21141482 REVERSE LENGTH=476	00306	ü									PSDRNGTQPSGPENQVSK	239.787	1	3.256e+06	High		N5(Deamidated): 99.79	N5(Deamidated)	2110	1	3	HCD	633.632	1898.88	-0.690165	23.2491	32.1962	-75	11814	20240327_E4_NEO8_DelChiaro_Dagdas_GMI_ID1586_onbead_dig_15per_control_1_mCherry_TurboID_ES20.raw
1542		AT3G54300.1_x000D_; AT3G54300.2	Symbols: ATVAMP727, VAMP727 vesicle-associated membrane protein 727 chr3:20108355-20110127 REVERSE LENGTH=240<|>Symbols: ATVAMP727, VAMP727 vesicle-associated membrane protein 727 chr3:20108355-20110127 REVERSE LENGTH=240	00155	ü									AQITEVK	163.579	1	2.02577e+06	Medium				151	0	2	HCD	394.728	788.45	-1.95302	32.1997	32.1906	-75	11811	20240327_E4_NEO8_DelChiaro_Dagdas_GMI_ID1586_onbead_dig_15per_control_1_mCherry_TurboID_ES20.raw
1543		AT4G31120.1	Symbols: SKB1, ATPRMT5 SHK1 binding protein 1 chr4:15132185-15136568 REVERSE LENGTH=642	00380	ü									ASLQAAEETDRK	297.141	1	4.04043e+06	Medium				976	1	3	HCD	440.224	1318.66	-2.38991	22.9134	32.1828	-60	11807	20240327_E4_NEO8_DelChiaro_Dagdas_GMI_ID1586_onbead_dig_15per_control_1_mCherry_TurboID_ES20.raw
1544		AT4G27430.2_x000D_; AT4G27430.1	Symbols: CIP7 COP1-interacting protein 7 chr4:13718817-13722736 FORWARD LENGTH=1058<|>Symbols: CIP7 COP1-interacting protein 7 chr4:13718817-13722736 FORWARD LENGTH=1058	00048	ü									SVSDQISK	221.495	1	1.73643e+07	Medium				178	0	2	HCD	432.229	863.451	4.19325	48.3287	32.181	-60	11806	20240327_E4_NEO8_DelChiaro_Dagdas_GMI_ID1586_onbead_dig_15per_control_1_mCherry_TurboID_ES20.raw
1545		AT1G65010.1	Symbols: Plant protein of unknown function (DUF827) chr1:24149543-24154024 FORWARD LENGTH=1345	00903,00941	ü									ERETAYLK	250.932	1	5.75488e+06	High				314	1	2	HCD	505.268	1009.53	-1.94697	0	32.1791	-60	11805	20240327_E4_NEO8_DelChiaro_Dagdas_GMI_ID1586_onbead_dig_15per_control_1_mCherry_TurboID_ES20.raw
1546		AT2G45540.2	Symbols: WD-40 repeat family protein / beige-related chr2:18757881-18772229 REVERSE LENGTH=3001	01037	ü									SPYNESGSVK	330.032	1	8.81335e+06	High				414	0	2	HCD	534.254	1067.5	-0.396745	0	32.1773	-60	11804	20240327_E4_NEO8_DelChiaro_Dagdas_GMI_ID1586_onbead_dig_15per_control_1_mCherry_TurboID_ES20.raw
1547		AT1G79570.1	Symbols: Protein kinase superfamily protein with octicosapeptide/Phox/Bem1p domain chr1:29932856-29937540 REVERSE LENGTH=1248	00726	ü									IVNPDDANK	245.599	1	1.94517e+07	High				230	0	2	HCD	493.251	985.495	-0.398501	25.0534	32.1754	-60	11803	20240327_E4_NEO8_DelChiaro_Dagdas_GMI_ID1586_onbead_dig_15per_control_1_mCherry_TurboID_ES20.raw
1548		AT1G03090.2	Symbols: MCCA methylcrotonyl-CoA carboxylase alpha chain, mitochondrial / 3-methylcrotonyl-CoA carboxylase 1 (MCCA) chr1:739715-743819 FORWARD LENGTH=734	00624	ü									HIHIWHGSEHHQFK	519.068	1	1.20805e+08	High				1588	0	3	HCD	598.297	1792.88	-1.291	3.56913	32.1735	-60	11802	20240327_E4_NEO8_DelChiaro_Dagdas_GMI_ID1586_onbead_dig_15per_control_1_mCherry_TurboID_ES20.raw
1549		AT1G73840.1	Symbols: ESP1 hydroxyproline-rich glycoprotein family protein chr1:27763937-27766328 REVERSE LENGTH=388	00033	ü									TLIDQNHQQAR	321.162	1	3.4057e+07	High				868	0	3	HCD	441.897	1323.68	-0.664072	0	32.1716	-60	11801	20240327_E4_NEO8_DelChiaro_Dagdas_GMI_ID1586_onbead_dig_15per_control_1_mCherry_TurboID_ES20.raw
1550		AT5G14120.1	Symbols: Major facilitator superfamily protein chr5:4556308-4558447 FORWARD LENGTH=579	00045	ü									SSLNYNQK	198.205	1	3.67434e+06	High				293	0	2	HCD	477.238	953.469	0.613002	18.3503	32.1649	-45	11797	20240327_E4_NEO8_DelChiaro_Dagdas_GMI_ID1586_onbead_dig_15per_control_1_mCherry_TurboID_ES20.raw
1551		AT2G28150.1	Symbols: Domain of unknown function (DUF966) chr2:12000015-12002227 FORWARD LENGTH=540	00433	ü									ASNQMGVAENGDSKPDSSK	536.712	1	6.41219e+06	High				2408	1	3	HCD	641.291	1921.86	0.729667	0	32.163	-45	11796	20240327_E4_NEO8_DelChiaro_Dagdas_GMI_ID1586_onbead_dig_15per_control_1_mCherry_TurboID_ES20.raw
1552		AT5G42080.1	Symbols: ADL1, ADL1A, AG68, DRP1A, RSW9, DL1 dynamin-like protein chr5:16820661-16824536 REVERSE LENGTH=610	00106	ü									EIQDETDRETGR	370.123	1	1.32774e+08	High				1212	1	2	HCD	724.835	1448.66	0.852688	0	32.1611	-45	11795	20240327_E4_NEO8_DelChiaro_Dagdas_GMI_ID1586_onbead_dig_15per_control_1_mCherry_TurboID_ES20.raw
1553		AT2G43160.2_x000D_; AT2G43160.3_x000D_; AT2G43160.1; AT3G59290.1	Symbols: ENTH/VHS family protein chr2:17948884-17953267 FORWARD LENGTH=895<|>Symbols: ENTH/VHS family protein chr2:17948884-17953267 FORWARD LENGTH=895<|>Symbols: ENTH/VHS family protein chr2:17948884-17953267 FORWARD LENGTH=895 | Symbols: ENTH/VHS family protein chr3:21912796-21917474 FORWARD LENGTH=1024	00301; 00305	ü									SPVYSER	187.646	1	1.0924e+07	High				148	0	2	HCD	419.209	837.411	1.20368	17.9505	32.16	-45	11794	20240327_E4_NEO8_DelChiaro_Dagdas_GMI_ID1586_onbead_dig_15per_control_1_mCherry_TurboID_ES20.raw
1554		AT1G03090.2	Symbols: MCCA methylcrotonyl-CoA carboxylase alpha chain, mitochondrial / 3-methylcrotonyl-CoA carboxylase 1 (MCCA) chr1:739715-743819 FORWARD LENGTH=734	00624	ü									HIHIWHGSEHHQFK	467.965	1	1.15289e+09	High				1616	0	4	HCD	448.975	1792.88	0.846443	1.18346	32.1551	-45	11791	20240327_E4_NEO8_DelChiaro_Dagdas_GMI_ID1586_onbead_dig_15per_control_1_mCherry_TurboID_ES20.raw
1555		AT1G03090.2	Symbols: MCCA methylcrotonyl-CoA carboxylase alpha chain, mitochondrial / 3-methylcrotonyl-CoA carboxylase 1 (MCCA) chr1:739715-743819 FORWARD LENGTH=734	00624	ü									HIHIWHGSEHHQFK	413.495	1	1.97991e+09	High				1559	0	5	HCD	359.382	1792.88	1.40065	4.11613	32.1539	-45	11790	20240327_E4_NEO8_DelChiaro_Dagdas_GMI_ID1586_onbead_dig_15per_control_1_mCherry_TurboID_ES20.raw
1556		AT1G20760.1	Symbols: Calcium-binding EF hand family protein chr1:7209515-7214773 FORWARD LENGTH=1019	00618	ü									FREIEGR	264.93	1	1.28927e+06	High				254	1	2	HCD	453.743	906.479	-0.623767	9.01122	32.1479	-75	11787	20240327_E4_NEO8_DelChiaro_Dagdas_GMI_ID1586_onbead_dig_15per_control_1_mCherry_TurboID_ES20.raw
1557		AT2G19520.1	Symbols: FVE, ACG1, MSI4, NFC4, NFC04, ATMSI4 Transducin family protein / WD-40 repeat family protein chr2:8456006-8459235 FORWARD LENGTH=507	00269	ü									QTGEGTDKNESPTVGPR	292.391	1	3.74001e+06	Medium				1824	1	3	HCD	591.618	1772.84	-1.06975	0	32.1409	-75	11783	20240327_E4_NEO8_DelChiaro_Dagdas_GMI_ID1586_onbead_dig_15per_control_1_mCherry_TurboID_ES20.raw
1558		AT5G42080.1	Symbols: ADL1, ADL1A, AG68, DRP1A, RSW9, DL1 dynamin-like protein chr5:16820661-16824536 REVERSE LENGTH=610	00106	ü									EIQDETDRETGR	220.22	1	1.40571e+09	High				1158	1	3	HCD	483.558	1448.66	-0.799542	1.4433	32.1372	-75	11781	20240327_E4_NEO8_DelChiaro_Dagdas_GMI_ID1586_onbead_dig_15per_control_1_mCherry_TurboID_ES20.raw
1559		AT5G45750.1	Symbols: AtRABA1c, RABA1c RAB GTPase homolog A1C chr5:18559318-18560639 FORWARD LENGTH=216	00054	ü									SLNVDDK	168.863	1	4.63373e+06	Medium				158	0	2	HCD	395.7	790.393	-1.02842	7.35544	32.1293	-60	11777	20240327_E4_NEO8_DelChiaro_Dagdas_GMI_ID1586_onbead_dig_15per_control_1_mCherry_TurboID_ES20.raw
1560		AT1G73670.1	Symbols: ATMPK15, MPK15 MAP kinase 15 chr1:27700212-27703168 FORWARD LENGTH=576	00388	ü									VREPSTQPISK	243.545	1	1.57241e+07	High				385	1	3	HCD	414.566	1241.68	-0.660061	28.5459	32.1255	-60	11775	20240327_E4_NEO8_DelChiaro_Dagdas_GMI_ID1586_onbead_dig_15per_control_1_mCherry_TurboID_ES20.raw
1561		AT3G17750.1	Symbols: Protein kinase superfamily protein chr3:6074228-6078428 FORWARD LENGTH=1138	00807	ü									TGFEEDK	194.755	1	1.75726e+07	High				60	0	2	HCD	413.185	825.362	-0.109263	43.736	32.1237	-60	11774	20240327_E4_NEO8_DelChiaro_Dagdas_GMI_ID1586_onbead_dig_15per_control_1_mCherry_TurboID_ES20.raw
1562		AT4G17720.1	Symbols: RNA-binding (RRM/RBD/RNP motifs) family protein chr4:9862660-9864498 REVERSE LENGTH=313	00153	ü									KIGFTDK	163.212	1	5.30367e+07	High				57	1	2	HCD	404.732	808.456	-0.394681	11.0897	32.1218	-60	11773	20240327_E4_NEO8_DelChiaro_Dagdas_GMI_ID1586_onbead_dig_15per_control_1_mCherry_TurboID_ES20.raw
1563		AT3G28730.1	Symbols: ATHMG, SSRP1, NFD, HMG high mobility group chr3:10784954-10788498 FORWARD LENGTH=646	00410	ü									TDHEHLFR	238.617	1	4.77327e+06	High				434	0	3	HCD	352.174	1054.51	1.4702	31.7261	32.1178	-45	11771	20240327_E4_NEO8_DelChiaro_Dagdas_GMI_ID1586_onbead_dig_15per_control_1_mCherry_TurboID_ES20.raw
1564		AT1G13020.1	Symbols: EIF4B2 eukaryotic initiation factor 4B2 chr1:4440927-4443520 REVERSE LENGTH=549	00088	ü									SEDEMQPGR	302.171	1	5.69691e+06	High				331	0	2	HCD	524.722	1048.44	-0.0560706	15.1784	32.116	-45	11770	20240327_E4_NEO8_DelChiaro_Dagdas_GMI_ID1586_onbead_dig_15per_control_1_mCherry_TurboID_ES20.raw
1565		AT1G42550.1	Symbols: PMI1 plastid movement impaired1 chr1:15977131-15979734 FORWARD LENGTH=843	00420	ü									EQHVNVDDPR	151.103	1	6.25968e+06	High				793	0	3	HCD	403.527	1208.57	0.28272	62.3516	32.1141	-45	11769	20240327_E4_NEO8_DelChiaro_Dagdas_GMI_ID1586_onbead_dig_15per_control_1_mCherry_TurboID_ES20.raw
1566		AT1G17880.1; AT1G73230.1	Symbols: BTF3, ATBTF3 basic transcription factor 3 chr1:6152572-6153425 REVERSE LENGTH=165 | Symbols: Nascent polypeptide-associated complex NAC chr1:27540506-27541364 REVERSE LENGTH=165	00114; 00114	ü									KLAEQFQK	296.653	1	6.48977e+07	High				189	1	2	HCD	496.282	991.557	0.214462	22.6575	32.1066	-45	11765	20240327_E4_NEO8_DelChiaro_Dagdas_GMI_ID1586_onbead_dig_15per_control_1_mCherry_TurboID_ES20.raw
1567		AT3G17750.1	Symbols: Protein kinase superfamily protein chr3:6074228-6078428 FORWARD LENGTH=1138	00807	ü									TGFEEDK	193.445	1	1.75469e+07	High				60	0	2	HCD	413.185	825.363	0.186756	33.5624	32.1054	-45	11764	20240327_E4_NEO8_DelChiaro_Dagdas_GMI_ID1586_onbead_dig_15per_control_1_mCherry_TurboID_ES20.raw
1568		AT4G32690.1	Symbols: GLB3, ATGLB3 hemoglobin 3 chr4:15765486-15766862 FORWARD LENGTH=175	00090	ü									GHPALIGR	249.879	1	4.97831e+07	High				44	0	2	HCD	410.743	820.478	-1.05124	61.6421	32.0994	-75	11761	20240327_E4_NEO8_DelChiaro_Dagdas_GMI_ID1586_onbead_dig_15per_control_1_mCherry_TurboID_ES20.raw
1569		AT3G63460.1	Symbols: transducin family protein / WD-40 repeat family protein chr3:23431009-23437241 REVERSE LENGTH=1104	01042	ü									LNSGDISK	233.133	1	2.31459e+07	High				242	0	2	HCD	417.221	833.434	-3.00523	71.9682	32.0976	-75	11760	20240327_E4_NEO8_DelChiaro_Dagdas_GMI_ID1586_onbead_dig_15per_control_1_mCherry_TurboID_ES20.raw
1570		AT4G38550.1	Symbols: Arabidopsis phospholipase-like protein (PEARLI 4) family chr4:18025886-18028546 FORWARD LENGTH=612	00572	ü									VTVVAGR	217.694	1	2.73746e+07	High				21	0	2	HCD	351.219	701.431	0.0997179	7.34236	32.092	-75	11757	20240327_E4_NEO8_DelChiaro_Dagdas_GMI_ID1586_onbead_dig_15per_control_1_mCherry_TurboID_ES20.raw
1571		AT2G20950.1	Symbols: Arabidopsis phospholipase-like protein (PEARLI 4) family chr2:9003295-9005354 FORWARD LENGTH=520	00481	ü									VTELAGR	205.91	1	1.35925e+07	High				102	0	2	HCD	373.213	745.42	-1.02636	7.33187	32.0901	-75	11756	20240327_E4_NEO8_DelChiaro_Dagdas_GMI_ID1586_onbead_dig_15per_control_1_mCherry_TurboID_ES20.raw
1572		AT1G13020.1	Symbols: EIF4B2 eukaryotic initiation factor 4B2 chr1:4440927-4443520 REVERSE LENGTH=549	00088	ü									SEDEMQPGR	295.426	1	1.7609e+07	High				307	0	2	HCD	524.722	1048.44	-0.172013	0	32.0803	-60	11751	20240327_E4_NEO8_DelChiaro_Dagdas_GMI_ID1586_onbead_dig_15per_control_1_mCherry_TurboID_ES20.raw
1573		AT5G13490.2_x000D_; AT5G13490.1; AT4G28390.1; AT3G08580.1_x000D_; AT3G08580.2	Symbols: AAC2 ADP/ATP carrier 2 chr5:4336034-4337379 FORWARD LENGTH=385<|>Symbols: AAC2 ADP/ATP carrier 2 chr5:4336034-4337379 FORWARD LENGTH=385 | Symbols: AAC3, ATAAC3 ADP/ATP carrier 3 chr4:14041486-14042781 REVERSE LENGTH=379 | Symbols: AAC1 ADP/ATP carrier 1 chr3:2605706-2607030 REVERSE LENGTH=381<|>Symbols: AAC1 ADP/ATP carrier 1 chr3:2605706-2607030 REVERSE LENGTH=381	00100; 00095; 00096	ü									TAAAPIER	173.854	1	4.30638e+06	Medium				101	0	2	HCD	414.732	828.457	-0.170811	56.8818	32.0784	-60	11750	20240327_E4_NEO8_DelChiaro_Dagdas_GMI_ID1586_onbead_dig_15per_control_1_mCherry_TurboID_ES20.raw
1574		AT5G10740.1	Symbols: Protein phosphatase 2C family protein chr5:3393797-3395848 REVERSE LENGTH=354	00258	ü									KLVGEAIK	269.32	1	1.92321e+07	High				77	1	2	HCD	429.276	857.545	-0.7887	77.9386	32.0746	-60	11748	20240327_E4_NEO8_DelChiaro_Dagdas_GMI_ID1586_onbead_dig_15per_control_1_mCherry_TurboID_ES20.raw
1575		AT1G75100.1	Symbols: JAC1 J-domain protein required for chloroplast accumulation response 1 chr1:28191108-28193769 REVERSE LENGTH=651	00501	ü									APGDTVQEER	345.756	1	1.59092e+07	High				579	0	2	HCD	551.262	1101.52	-0.232981	2.92812	32.0684	-45	11745	20240327_E4_NEO8_DelChiaro_Dagdas_GMI_ID1586_onbead_dig_15per_control_1_mCherry_TurboID_ES20.raw
1576		AT4G09000.1	Symbols: GRF1, GF14 CHI general regulatory factor 1 chr4:5775387-5777157 FORWARD LENGTH=267	00253	ü									EAAPAAAKPADEQQS	334.712	1	6.50524e+06	High				1273	1	2	HCD	742.355	1483.7	-0.0480327	0	32.0614	-45	11741	20240327_E4_NEO8_DelChiaro_Dagdas_GMI_ID1586_onbead_dig_15per_control_1_mCherry_TurboID_ES20.raw
1577		AT1G13020.1	Symbols: EIF4B2 eukaryotic initiation factor 4B2 chr1:4440927-4443520 REVERSE LENGTH=549	00314	ü									KLDSDIEAK	387.655	1	2.72845e+07	Medium				423	1	2	HCD	509.774	1018.54	-0.0389711	4.77311	32.0595	-45	11740	20240327_E4_NEO8_DelChiaro_Dagdas_GMI_ID1586_onbead_dig_15per_control_1_mCherry_TurboID_ES20.raw
1578		AT5G54310.1	Symbols: NEV, AGD5 ARF-GAP domain 5 chr5:22057262-22061066 REVERSE LENGTH=483	00201	ü									MESAATPVER	360.573	1	1.02129e+07	Medium		M1(Oxidation): 100	M1(Oxidation)	511	0	2	HCD	553.761	1106.51	-0.778112	5.13486	32.0517	-75	11736	20240327_E4_NEO8_DelChiaro_Dagdas_GMI_ID1586_onbead_dig_15per_control_1_mCherry_TurboID_ES20.raw
1579		AT5G58160.1	Symbols: actin binding chr5:23533724-23539465 FORWARD LENGTH=1324	00498	ü									PLVDDSK	289.223	1	3.93665e+06	High				49	0	2	HCD	387.205	773.404	-0.372932	43.1778	32.0498	-75	11735	20240327_E4_NEO8_DelChiaro_Dagdas_GMI_ID1586_onbead_dig_15per_control_1_mCherry_TurboID_ES20.raw
1580		AT1G67230.1	Symbols: LINC1 little nuclei1 chr1:25151561-25156032 REVERSE LENGTH=1132	00219	ü									EADEATLSK	233.367	1	6.76396e+06	Medium				296	0	2	HCD	482.235	963.462	-0.568125	6.53674	32.0442	-75	11732	20240327_E4_NEO8_DelChiaro_Dagdas_GMI_ID1586_onbead_dig_15per_control_1_mCherry_TurboID_ES20.raw
1581		AT5G10740.1	Symbols: Protein phosphatase 2C family protein chr5:3393797-3395848 REVERSE LENGTH=354	00258	ü									KLVGEAIK	285.761	1	1.68481e+07	High				77	1	2	HCD	429.276	857.544	-1.21526	80.7407	32.0423	-75	11731	20240327_E4_NEO8_DelChiaro_Dagdas_GMI_ID1586_onbead_dig_15per_control_1_mCherry_TurboID_ES20.raw
1582		AT5G43960.1	Symbols: Nuclear transport factor 2 (NTF2) family protein with RNA binding (RRM-RBD-RNP motifs) domain chr5:17689154-17691653 REVERSE LENGTH=450	00144	ü									HEAQLNPPTR	363.057	1	3.20188e+07	Medium				648	0	2	HCD	581.801	1162.6	-0.931204	0	32.037	-60	11728	20240327_E4_NEO8_DelChiaro_Dagdas_GMI_ID1586_onbead_dig_15per_control_1_mCherry_TurboID_ES20.raw
1583		AT4G34660.1	Symbols: SH3 domain-containing protein chr4:16545595-16548294 REVERSE LENGTH=368	00078	ü									QVEIGTK	165.54	1	5.26441e+07	High				145	0	2	HCD	387.721	774.435	-1.02503	46.7644	32.0298	-60	11724	20240327_E4_NEO8_DelChiaro_Dagdas_GMI_ID1586_onbead_dig_15per_control_1_mCherry_TurboID_ES20.raw
1584		AT5G61210.1	Symbols: SNAP33, ATSNAP33, SNP33, ATSNAP33B soluble N-ethylmaleimide-sensitive factor adaptor protein 33 chr5:24624027-24625366 FORWARD LENGTH=300	00007	ü									SPANLPK	259.683	1	2.72609e+07	High				13	0	2	HCD	363.711	726.414	-0.0476416	17.8353	32.0284	-60	11723	20240327_E4_NEO8_DelChiaro_Dagdas_GMI_ID1586_onbead_dig_15per_control_1_mCherry_TurboID_ES20.raw
1585		AT3G26650.1; AT1G12900.1; AT1G42970.1	Symbols: GAPA, GAPA-1 glyceraldehyde 3-phosphate dehydrogenase A subunit chr3:9795226-9796848 FORWARD LENGTH=396 | Symbols: GAPA-2 glyceraldehyde 3-phosphate dehydrogenase A subunit 2 chr1:4392634-4394283 REVERSE LENGTH=399 | Symbols: GAPB glyceraldehyde-3-phosphate dehydrogenase B subunit chr1:16127552-16129584 FORWARD LENGTH=447	00234; 00237; 00256	ü									GTMTTTHSYTGDQR	371.087	1	8.65816e+07	High				1263	0	3	HCD	519.231	1555.68	-1.07486	2.16397	32.0269	-60	11722	20240327_E4_NEO8_DelChiaro_Dagdas_GMI_ID1586_onbead_dig_15per_control_1_mCherry_TurboID_ES20.raw
1586		AT5G53330.1	Symbols: Ubiquitin-associated/translation elongation factor EF1B protein chr5:21639236-21640716 FORWARD LENGTH=221	00124	ü									FGSENPPAK	245.446	1	1.38946e+08	High				334	0	2	HCD	473.736	946.464	1.66065	32.2746	32.023	-45	11720	20240327_E4_NEO8_DelChiaro_Dagdas_GMI_ID1586_onbead_dig_15per_control_1_mCherry_TurboID_ES20.raw
1587		AT1G13440.1; AT3G04120.1	Symbols: GAPC-2, GAPC2 glyceraldehyde-3-phosphate dehydrogenase C2 chr1:4608465-4610494 REVERSE LENGTH=338 | Symbols: GAPC, GAPC-1, GAPC1 glyceraldehyde-3-phosphate dehydrogenase C subunit 1 chr3:1081077-1083131 FORWARD LENGTH=338	00122; 00122	ü									KVVISAPSK	241.45	1	6.66686e+08	High				98	1	2	HCD	464.795	928.583	0.457602	92.1921	32.0211	-45	11719	20240327_E4_NEO8_DelChiaro_Dagdas_GMI_ID1586_onbead_dig_15per_control_1_mCherry_TurboID_ES20.raw
1588		AT5G08450.2_x000D_; AT5G08450.1_x000D_; AT5G08450.3	Symbols: CONTAINS InterPro DOMAIN/s: Histone deacetylation protein Rxt3 (InterPro:IPR013951); Has 30201 Blast hits to 17322 proteins in 780 species: Archae - 12; Bacteria - 1396; Metazoa - 17338; Fungi - 3422; Plants - 5037; Viruses - 0; Other Eukaryotes - 2996 (source: NCBI BLink). chr5:2727970-2732572 REVERSE LENGTH=918<|>Symbols: CONTAINS InterPro DOMAIN/s: Histone deacetylation protein Rxt3 (InterPro:IPR013951); Has 34444 Blast hits to 20801 proteins in 1175 species: Archae - 64; Bacteria - 2390; Metazoa - 15568; Fungi - 3729; Plants - 1886; Viruses - 208; Other Eukaryotes - 10599 (source: NCBI BLink). chr5:2727970-2732572 REVERSE LENGTH=918<|>Symbols: FUNCTIONS IN: molecular_function unknown; INVOLVED IN: biological_process unknown; LOCATED IN: cellular_component unknown; EXPRESSED IN: 25 plant structures; EXPRESSED DURING: 15 growth stages; CONTAINS InterPro DOMAIN/s: Histone deacetylation protein Rxt3 (InterPro:IPR013951); Has 34444 Blast hits to 20801 proteins in 1175 species: Archae - 64; Bacteria - 2390; Metazoa - 15568; Fungi - 3729; Plants - 1886; Viruses - 208; Other Eukaryotes - 10599 (source: NCBI BLink). chr5:2727970-2732572 REVERSE LENGTH=918	00606	ü									IPAEHVTATNR	225.884	1	3.59672e+06	High				480	0	3	HCD	403.551	1208.64	0.67407	47.6982	32.0192	-45	11718	20240327_E4_NEO8_DelChiaro_Dagdas_GMI_ID1586_onbead_dig_15per_control_1_mCherry_TurboID_ES20.raw
1589		AT1G73720.1	Symbols: SMU1 transducin family protein / WD-40 repeat family protein chr1:27725059-27729722 FORWARD LENGTH=511	00484	ü									DVIGITHHPHR	341.155	1	8.97942e+06	High				417	0	3	HCD	427.898	1281.68	-0.303232	16.9315	32.0174	-45	11717	20240327_E4_NEO8_DelChiaro_Dagdas_GMI_ID1586_onbead_dig_15per_control_1_mCherry_TurboID_ES20.raw
1590		AT4G26190.1	Symbols: Haloacid dehalogenase-like hydrolase (HAD) superfamily protein chr4:13262473-13266282 REVERSE LENGTH=1057	01019	ü									LADAENVQK	280.118	1	1.16806e+07	High				370	0	2	HCD	494.259	987.511	0.755554	56.8812	32.0155	-45	11716	20240327_E4_NEO8_DelChiaro_Dagdas_GMI_ID1586_onbead_dig_15per_control_1_mCherry_TurboID_ES20.raw
1591		AT5G61780.1; AT5G07350.2	Symbols: Tudor2, AtTudor2, TSN2 TUDOR-SN protein 2 chr5:24822012-24826641 FORWARD LENGTH=985 | Symbols: Tudor1, AtTudor1, TSN1 TUDOR-SN protein 1 chr5:2320021-2324892 REVERSE LENGTH=1007	00378; 00374	ü									AIHDQNFTGK	204.452	1	2.36904e+07	High				698	0	3	HCD	377.525	1130.56	0.680281	3.49048	32.0106	-45	11713	20240327_E4_NEO8_DelChiaro_Dagdas_GMI_ID1586_onbead_dig_15per_control_1_mCherry_TurboID_ES20.raw
1592		AT1G24764.1	Symbols: ATMAP70-2, MAP70-2 microtubule-associated proteins 70-2 chr1:8760001-8763256 REVERSE LENGTH=634	00224	ü									TVEAAMAK	157.872	1	3.25199e+06	High				185	0	2	HCD	410.715	820.423	-0.974808	79.7785	32.0065	-75	11711	20240327_E4_NEO8_DelChiaro_Dagdas_GMI_ID1586_onbead_dig_15per_control_1_mCherry_TurboID_ES20.raw
1593		AT2G28360.1	Symbols: SIT4 phosphatase-associated family protein chr2:12124604-12129879 REVERSE LENGTH=788	00223	ü									NAPSALATK	191.316	1	4.51595e+06	High				238	0	2	HCD	436.745	872.483	-0.498136	49.4104	32.0045	-75	11710	20240327_E4_NEO8_DelChiaro_Dagdas_GMI_ID1586_onbead_dig_15per_control_1_mCherry_TurboID_ES20.raw
1594		AT3G56410.2	Symbols: Protein of unknown function (DUF3133) chr3:20916320-20921134 REVERSE LENGTH=1535	00143	ü									EYNSRPSTSVER	239.219	1	1.69325e+06	Medium				1152	1	3	HCD	475.563	1424.68	-0.996235	25.3697	32.0027	-75	11709	20240327_E4_NEO8_DelChiaro_Dagdas_GMI_ID1586_onbead_dig_15per_control_1_mCherry_TurboID_ES20.raw
1595		AT5G05570.1	Symbols: transducin family protein / WD-40 repeat family protein chr5:1656766-1663728 FORWARD LENGTH=1124	00775	ü									ASESHSPDGEQNAVTETK	408.443	1	4.53855e+06	Medium				2287	0	3	HCD	629.617	1886.84	-0.594392	3.00238	31.9967	-75	11705	20240327_E4_NEO8_DelChiaro_Dagdas_GMI_ID1586_onbead_dig_15per_control_1_mCherry_TurboID_ES20.raw
1596		AT3G26650.1; AT1G12900.1; AT1G42970.1	Symbols: GAPA, GAPA-1 glyceraldehyde 3-phosphate dehydrogenase A subunit chr3:9795226-9796848 FORWARD LENGTH=396 | Symbols: GAPA-2 glyceraldehyde 3-phosphate dehydrogenase A subunit 2 chr1:4392634-4394283 REVERSE LENGTH=399 | Symbols: GAPB glyceraldehyde-3-phosphate dehydrogenase B subunit chr1:16127552-16129584 FORWARD LENGTH=447	00234; 00237; 00256	ü									GTMTTTHSYTGDQR	354.223	1	1.61586e+08	High				1285	0	3	HCD	519.231	1555.68	-1.30972	0	31.9948	-75	11704	20240327_E4_NEO8_DelChiaro_Dagdas_GMI_ID1586_onbead_dig_15per_control_1_mCherry_TurboID_ES20.raw
1597		AT3G18130.1	Symbols: RACK1C_AT receptor for activated C kinase 1C chr3:6211109-6212371 REVERSE LENGTH=326	00140	ü									YTISEGDGHK	226.406	1	1.26105e+07	High				539	0	3	HCD	369.508	1106.51	-0.55567	53.3238	31.9867	-60	11700	20240327_E4_NEO8_DelChiaro_Dagdas_GMI_ID1586_onbead_dig_15per_control_1_mCherry_TurboID_ES20.raw
1598		AT1G13440.1; AT3G04120.1	Symbols: GAPC-2, GAPC2 glyceraldehyde-3-phosphate dehydrogenase C2 chr1:4608465-4610494 REVERSE LENGTH=338 | Symbols: GAPC, GAPC-1, GAPC1 glyceraldehyde-3-phosphate dehydrogenase C subunit 1 chr3:1081077-1083131 FORWARD LENGTH=338	00122; 00122	ü									KVVISAPSK	370.697	1	2.34011e+08	High				104	1	2	HCD	464.795	928.582	-0.856459	59.1566	31.983	-60	11698	20240327_E4_NEO8_DelChiaro_Dagdas_GMI_ID1586_onbead_dig_15per_control_1_mCherry_TurboID_ES20.raw
1599		AT1G20620.1	Symbols: CAT3, SEN2, ATCAT3 catalase 3 chr1:7143142-7146193 FORWARD LENGTH=492	00234	ü									NLTDEEAK	150.729	1	6.1249e+06	High		N1(Deamidated): 100	N1(Deamidated)	189	0	2	HCD	460.714	920.422	0.84673	42.9026	31.9739	-45	11693	20240327_E4_NEO8_DelChiaro_Dagdas_GMI_ID1586_onbead_dig_15per_control_1_mCherry_TurboID_ES20.raw
1600		AT2G29190.2_x000D_; AT2G29190.1	Symbols: PUM2 pumilio 2 chr2:12544260-12548071 REVERSE LENGTH=972<|>Symbols: APUM2, PUM2 pumilio 2 chr2:12544260-12548071 REVERSE LENGTH=972	00527	ü									AYLGAQK	182.011	1	4.31621e+06	High				30	0	2	HCD	375.711	750.415	1.04253	37.5102	31.972	-45	11692	20240327_E4_NEO8_DelChiaro_Dagdas_GMI_ID1586_onbead_dig_15per_control_1_mCherry_TurboID_ES20.raw
1601		AT5G46210.1	Symbols: CUL4, ATCUL4 cullin4 chr5:18731569-18736653 REVERSE LENGTH=792	00709	ü									ETVEENTSTTER	337.56	1	1.08272e+07	High				1117	0	2	HCD	698.316	1395.62	0.984589	0.787156	31.9701	-45	11691	20240327_E4_NEO8_DelChiaro_Dagdas_GMI_ID1586_onbead_dig_15per_control_1_mCherry_TurboID_ES20.raw
1602		AT1G80410.2	Symbols: EMB2753 tetratricopeptide repeat (TPR)-containing protein chr1:30227779-30234832 REVERSE LENGTH=911	00208	ü									ALEELHK	175	1	6.34103e+06	High				55	0	2	HCD	420.235	839.463	1.23861	42.4971	31.9683	-45	11690	20240327_E4_NEO8_DelChiaro_Dagdas_GMI_ID1586_onbead_dig_15per_control_1_mCherry_TurboID_ES20.raw
1603		AT3G20630.1	Symbols: UBP14, TTN6, ATUBP14, PER1 ubiquitin-specific protease 14 chr3:7203001-7208340 REVERSE LENGTH=797	00502	ü									SSDEIVRPR	287.742	1	5.20434e+07	High				583	1	3	HCD	353.525	1058.56	1.96033	16.8563	31.9626	-45	11687	20240327_E4_NEO8_DelChiaro_Dagdas_GMI_ID1586_onbead_dig_15per_control_1_mCherry_TurboID_ES20.raw
1604		AT1G59610.1; AT1G10290.1	Symbols: ADL3, CF1, DRP2B, DL3 dynamin-like 3 chr1:21893413-21900780 FORWARD LENGTH=920 | Symbols: ADL6, DRP2A dynamin-like protein 6 chr1:3370774-3377120 FORWARD LENGTH=914	00133; 00133	ü									TSTAPPLK	203.782	1	7.62922e+07	High				52	0	2	HCD	407.738	814.468	1.33444	18.5041	31.9615	-45	11686	20240327_E4_NEO8_DelChiaro_Dagdas_GMI_ID1586_onbead_dig_15per_control_1_mCherry_TurboID_ES20.raw
1605		AT1G01440.1	Symbols: Protein of unknown function (DUF3133) chr1:159935-162219 REVERSE LENGTH=664	00643	ü									LAPTVDK	190.877	1	3.96142e+06	Medium				37	0	2	HCD	372.218	743.429	-0.510624	5.74276	31.9573	-75	11684	20240327_E4_NEO8_DelChiaro_Dagdas_GMI_ID1586_onbead_dig_15per_control_1_mCherry_TurboID_ES20.raw
1606		AT5G15230.1	Symbols: GASA4 GAST1 protein homolog 4 chr5:4945017-4946025 FORWARD LENGTH=106	00037	ü									RYGPGSLK	217.226	1	9.41592e+06	High				173	1	2	HCD	439.247	877.487	-2.28351	27.376	31.9517	-75	11681	20240327_E4_NEO8_DelChiaro_Dagdas_GMI_ID1586_onbead_dig_15per_control_1_mCherry_TurboID_ES20.raw
1607		AT4G15802.1	Symbols: HSBP, AtHSBP heat shock factor binding protein chr4:8986864-8988339 REVERSE LENGTH=86	00042	ü									IDDMGGR	219.388	1	7.88785e+06	High				60	0	2	HCD	382.174	763.34	-0.326579	50.1466	31.9499	-75	11680	20240327_E4_NEO8_DelChiaro_Dagdas_GMI_ID1586_onbead_dig_15per_control_1_mCherry_TurboID_ES20.raw
1608		AT4G24510.1	Symbols: CER2, VC2, VC-2 HXXXD-type acyl-transferase family protein chr4:12660929-12662537 FORWARD LENGTH=421	00097	ü									CNDSGIR	187.319	1	4.11458e+06	High			C1(Methylthio)	19	0	2	HCD	405.665	810.323	-0.100597	18.0712	31.9468	-75	11678	20240327_E4_NEO8_DelChiaro_Dagdas_GMI_ID1586_onbead_dig_15per_control_1_mCherry_TurboID_ES20.raw
1609		AT5G11710.1	Symbols: ENTH/VHS family protein chr5:3772981-3776316 FORWARD LENGTH=560	00553	ü									YQSGGFK	189.725	1	7.02798e+06	High				41	0	2	HCD	393.692	786.377	-0.813469	6.38121	31.945	-75	11677	20240327_E4_NEO8_DelChiaro_Dagdas_GMI_ID1586_onbead_dig_15per_control_1_mCherry_TurboID_ES20.raw
1610		AT5G11710.1	Symbols: ENTH/VHS family protein chr5:3772981-3776316 FORWARD LENGTH=560	00553	ü									YQSGGFK	187.498	1	1.49427e+07	Medium				36	0	2	HCD	393.692	786.376	-2.98643	12.0672	31.9371	-60	11673	20240327_E4_NEO8_DelChiaro_Dagdas_GMI_ID1586_onbead_dig_15per_control_1_mCherry_TurboID_ES20.raw
1611		ATCG00500.1	Symbols: ACCD acetyl-CoA carboxylase carboxyl transferase subunit beta chrC:57075-58541 FORWARD LENGTH=488	00434	ü									RVIEQTLK	322.566	1	1.26239e+07	High				199	1	2	HCD	493.803	986.598	-0.862253	4.93951	31.9353	-60	11672	20240327_E4_NEO8_DelChiaro_Dagdas_GMI_ID1586_onbead_dig_15per_control_1_mCherry_TurboID_ES20.raw
1612		AT5G44340.1; AT2G29550.1; AT5G23860.1_x000D_; AT5G23860.2; AT1G20010.1; AT5G12250.1; AT4G20890.1; AT5G62690.1_x000D_; AT5G62700.1; AT1G75780.1	Symbols: TUB4 tubulin beta chain 4 chr5:17859442-17860994 REVERSE LENGTH=444 | Symbols: TUB7 tubulin beta-7 chain chr2:12644258-12645932 REVERSE LENGTH=449 | Symbols: TUB8 tubulin beta 8 chr5:8042962-8044528 FORWARD LENGTH=449<|>Symbols: TUB8 tubulin beta 8 chr5:8042962-8044528 FORWARD LENGTH=449 | Symbols: TUB5 tubulin beta-5 chain chr1:6938033-6940481 REVERSE LENGTH=449 | Symbols: TUB6 beta-6 tubulin chr5:3961317-3962971 REVERSE LENGTH=449 | Symbols: TUB9 tubulin beta-9 chain chr4:11182218-11183840 FORWARD LENGTH=444 | Symbols: TUB2 tubulin beta chain 2 chr5:25181560-25183501 FORWARD LENGTH=450<|>Symbols: TUB3 tubulin beta chain 3 chr5:25184501-25186426 FORWARD LENGTH=450 | Symbols: TUB1 tubulin beta-1 chain chr1:28451378-28453602 REVERSE LENGTH=447	00155; 00155; 00155; 00156; 00155; 00155; 00155; 00156	ü									IREEYPDR	282.729	1	3.08797e+07	Medium				514	1	2	HCD	539.269	1077.53	-1.161	5.45628	31.9333	-60	11671	20240327_E4_NEO8_DelChiaro_Dagdas_GMI_ID1586_onbead_dig_15per_control_1_mCherry_TurboID_ES20.raw
1613		AT2G30490.1	Symbols: ATC4H, C4H, CYP73A5, REF3 cinnamate-4-hydroxylase chr2:12993861-12995683 REVERSE LENGTH=505	00263	ü									QIASSKPTGSEGLK	370.525	1	2.18915e+07	High				619	1	3	HCD	468.255	1402.75	-1.70619	20.5344	31.9307	-60	11669	20240327_E4_NEO8_DelChiaro_Dagdas_GMI_ID1586_onbead_dig_15per_control_1_mCherry_TurboID_ES20.raw
1614		AT5G23080.1	Symbols: TGH SWAP (Suppressor-of-White-APricot)/surp domain-containing protein chr5:7743226-7748889 REVERSE LENGTH=930	00520	ü									SASSQEAADAVK	273.295	1	3.35345e+06	High				691	0	2	HCD	582.281	1163.55	0.115797	18.6444	31.9237	-45	11665	20240327_E4_NEO8_DelChiaro_Dagdas_GMI_ID1586_onbead_dig_15per_control_1_mCherry_TurboID_ES20.raw
1615		AT2G36680.1	Symbols: Modifier of rudimentary (Mod(r)) protein chr2:15368980-15370726 REVERSE LENGTH=218	00130	ü									TSELATAQEK	270.147	1	8.72053e+06	High				568	0	2	HCD	539.276	1077.54	1.55052	12.3403	31.92	-45	11663	20240327_E4_NEO8_DelChiaro_Dagdas_GMI_ID1586_onbead_dig_15per_control_1_mCherry_TurboID_ES20.raw
1616		ATCG00500.1	Symbols: ACCD acetyl-CoA carboxylase carboxyl transferase subunit beta chrC:57075-58541 FORWARD LENGTH=488	00434	ü									RVIEQTLK	337.285	1	1.03215e+07	High				189	1	2	HCD	493.804	986.6	1.11767	1.61994	31.9162	-45	11661	20240327_E4_NEO8_DelChiaro_Dagdas_GMI_ID1586_onbead_dig_15per_control_1_mCherry_TurboID_ES20.raw
1617		AT5G44340.1; AT2G29550.1; AT5G23860.1_x000D_; AT5G23860.2; AT1G20010.1; AT5G12250.1; AT4G20890.1; AT5G62690.1_x000D_; AT5G62700.1; AT1G75780.1	Symbols: TUB4 tubulin beta chain 4 chr5:17859442-17860994 REVERSE LENGTH=444 | Symbols: TUB7 tubulin beta-7 chain chr2:12644258-12645932 REVERSE LENGTH=449 | Symbols: TUB8 tubulin beta 8 chr5:8042962-8044528 FORWARD LENGTH=449<|>Symbols: TUB8 tubulin beta 8 chr5:8042962-8044528 FORWARD LENGTH=449 | Symbols: TUB5 tubulin beta-5 chain chr1:6938033-6940481 REVERSE LENGTH=449 | Symbols: TUB6 beta-6 tubulin chr5:3961317-3962971 REVERSE LENGTH=449 | Symbols: TUB9 tubulin beta-9 chain chr4:11182218-11183840 FORWARD LENGTH=444 | Symbols: TUB2 tubulin beta chain 2 chr5:25181560-25183501 FORWARD LENGTH=450<|>Symbols: TUB3 tubulin beta chain 3 chr5:25184501-25186426 FORWARD LENGTH=450 | Symbols: TUB1 tubulin beta-1 chain chr1:28451378-28453602 REVERSE LENGTH=447	00155; 00155; 00155; 00156; 00155; 00155; 00155; 00156	ü									IREEYPDR	224.166	1	1.03539e+08	High				580	1	3	HCD	359.849	1077.53	0.950922	93.9238	31.9144	-45	11660	20240327_E4_NEO8_DelChiaro_Dagdas_GMI_ID1586_onbead_dig_15per_control_1_mCherry_TurboID_ES20.raw
1618		AT3G44340.1	Symbols: CEF clone eighty-four chr3:16011923-16019873 REVERSE LENGTH=1096	00856	ü									QAANEIPSK	192.884	1	2.3188e+06	High				213	0	2	HCD	479.253	957.5	-0.326365	1.8321	31.9064	-75	11656	20240327_E4_NEO8_DelChiaro_Dagdas_GMI_ID1586_onbead_dig_15per_control_1_mCherry_TurboID_ES20.raw
1619		ATCG00190.1	Symbols: RPOB RNA polymerase subunit beta chrC:23111-26329 REVERSE LENGTH=1072	00744	ü									LTPQVAK	174.014	1	2.17613e+06	High				25	0	2	HCD	378.734	756.461	-0.0247541	11.8365	31.9046	-75	11655	20240327_E4_NEO8_DelChiaro_Dagdas_GMI_ID1586_onbead_dig_15per_control_1_mCherry_TurboID_ES20.raw
1620		AT5G16210.1	Symbols: HEAT repeat-containing protein chr5:5290999-5297779 REVERSE LENGTH=1180	00349	ü									VSISAEK	202.5	1	4.64863e+06	High				44	0	2	HCD	367.208	733.409	0.113561	9.22925	31.9027	-75	11654	20240327_E4_NEO8_DelChiaro_Dagdas_GMI_ID1586_onbead_dig_15per_control_1_mCherry_TurboID_ES20.raw
1621		AT2G17390.1; AT4G35450.5	Symbols: AKR2B ankyrin repeat-containing 2B chr2:7555870-7557743 FORWARD LENGTH=344 | Symbols: AKR2 ankyrin repeat-containing protein 2 chr4:16839862-16841759 FORWARD LENGTH=350	00238; 00244	ü									AALASGGNKDEEDSEGR	476.007	1	4.07032e+06	High		N8(Deamidated): 100	N8(Deamidated)	1841	1	3	HCD	569.587	1706.75	-0.664252	0.738435	31.9009	-75	11653	20240327_E4_NEO8_DelChiaro_Dagdas_GMI_ID1586_onbead_dig_15per_control_1_mCherry_TurboID_ES20.raw
1622		AT5G13490.2_x000D_; AT5G13490.1; AT4G28390.1; AT3G08580.1_x000D_; AT3G08580.2	Symbols: AAC2 ADP/ATP carrier 2 chr5:4336034-4337379 FORWARD LENGTH=385<|>Symbols: AAC2 ADP/ATP carrier 2 chr5:4336034-4337379 FORWARD LENGTH=385 | Symbols: AAC3, ATAAC3 ADP/ATP carrier 3 chr4:14041486-14042781 REVERSE LENGTH=379 | Symbols: AAC1 ADP/ATP carrier 1 chr3:2605706-2607030 REVERSE LENGTH=381<|>Symbols: AAC1 ADP/ATP carrier 1 chr3:2605706-2607030 REVERSE LENGTH=381	00100; 00095; 00096	ü									TAAAPIER	276.922	1	6.45809e+08	High				101	0	2	HCD	414.732	828.457	-0.388956	15.8498	31.899	-75	11652	20240327_E4_NEO8_DelChiaro_Dagdas_GMI_ID1586_onbead_dig_15per_control_1_mCherry_TurboID_ES20.raw
1623		AT5G25060.1	Symbols: RNA recognition motif (RRM)-containing protein chr5:8634219-8639984 REVERSE LENGTH=946	00418	ü									ESASTYAAGR	225.303	1	5.28165e+06	High				520	0	2	HCD	506.738	1012.47	-0.444377	2.77123	31.8915	-60	11648	20240327_E4_NEO8_DelChiaro_Dagdas_GMI_ID1586_onbead_dig_15per_control_1_mCherry_TurboID_ES20.raw
1624		AT4G04910.1	Symbols: NSF AAA-type ATPase family protein chr4:2489696-2495666 REVERSE LENGTH=742	00291	ü									FVGETEK	163.031	1	6.98435e+06	High				67	0	2	HCD	405.206	809.404	0.216251	31.2161	31.8878	-60	11646	20240327_E4_NEO8_DelChiaro_Dagdas_GMI_ID1586_onbead_dig_15per_control_1_mCherry_TurboID_ES20.raw
1625		AT3G17240.1_x000D_; AT3G17240.3; AT1G48030.2_x000D_; AT1G48030.1	Symbols: mtLPD2 lipoamide dehydrogenase 2 chr3:5890278-5892166 REVERSE LENGTH=507<|>Symbols: mtLPD2 lipoamide dehydrogenase 2 chr3:5890278-5892166 REVERSE LENGTH=507 | Symbols: mtLPD1 mitochondrial lipoamide dehydrogenase 1 chr1:17717432-17719141 REVERSE LENGTH=507<|>Symbols: mtLPD1 mitochondrial lipoamide dehydrogenase 1 chr1:17717432-17719141 REVERSE LENGTH=507	00326; 00326	ü									IGVETDK	183.276	1	1.39652e+07	High				120	0	2	HCD	381.206	761.404	0.170126	15.0984	31.8829	-60	11643	20240327_E4_NEO8_DelChiaro_Dagdas_GMI_ID1586_onbead_dig_15per_control_1_mCherry_TurboID_ES20.raw
1626		AT1G56440.1	Symbols: TPR5 Tetratricopeptide repeat (TPR)-like superfamily protein chr1:21138765-21141482 REVERSE LENGTH=476	00293	ü									VTPGSQSYEK	222.45	1	0	Unknown				458	0	2	HCD	548.27	1095.53	0.153736	10.5908	31.8733	-45	11638	20240327_E4_NEO8_DelChiaro_Dagdas_GMI_ID1586_onbead_dig_15per_control_1_mCherry_TurboID_ES20.raw
1627		AT1G79570.1	Symbols: Protein kinase superfamily protein with octicosapeptide/Phox/Bem1p domain chr1:29932856-29937540 REVERSE LENGTH=1248	00517	ü									IREEVEPENR	226.488	1	6.40894e+06	Medium				733	1	3	HCD	424.218	1270.64	0.0675826	21.6203	31.8695	-45	11636	20240327_E4_NEO8_DelChiaro_Dagdas_GMI_ID1586_onbead_dig_15per_control_1_mCherry_TurboID_ES20.raw
1628		AT5G67530.1	Symbols: ATPUB49, PUB49 plant U-box 49 chr5:26941260-26943878 FORWARD LENGTH=595	00181	ü									IDDEELKK	245.378	1	7.17759e+06	High				402	1	2	HCD	495.262	989.516	0.982759	9.32973	31.8676	-45	11635	20240327_E4_NEO8_DelChiaro_Dagdas_GMI_ID1586_onbead_dig_15per_control_1_mCherry_TurboID_ES20.raw
1629	ü	cont_C00138	Keratin, type II cytoskeletal 2 epidermal OS=Homo sapiens GN=KRT2 PE=1 SV=2	00363	ü									SKEEAEALYHSK	478.693	1	5.10594e+07	High				1069	1	3	HCD	464.565	1391.68	0.717201	34.7349	31.8658	-45	11634	20240327_E4_NEO8_DelChiaro_Dagdas_GMI_ID1586_onbead_dig_15per_control_1_mCherry_TurboID_ES20.raw
1630		AT1G70320.1	Symbols: UPL2 ubiquitin-protein ligase 2 chr1:26488745-26501281 REVERSE LENGTH=3658	02967	ü									LENKPVGEEASSETQK	423.352	1	3.30358e+06	High				1759	1	3	HCD	582.623	1745.85	-0.240473	1.86216	31.8598	-75	11631	20240327_E4_NEO8_DelChiaro_Dagdas_GMI_ID1586_onbead_dig_15per_control_1_mCherry_TurboID_ES20.raw
1631		AT5G25060.1	Symbols: RNA recognition motif (RRM)-containing protein chr5:8634219-8639984 REVERSE LENGTH=946	00418	ü									ESASTYAAGR	238.696	1	4.73099e+06	High				524	0	2	HCD	506.738	1012.47	-0.383541	12.793	31.8567	-75	11629	20240327_E4_NEO8_DelChiaro_Dagdas_GMI_ID1586_onbead_dig_15per_control_1_mCherry_TurboID_ES20.raw
1632		AT3G62800.1_x000D_; AT3G62800.2	Symbols: DRB4 double-stranded-RNA-binding protein 4 chr3:23225749-23227163 REVERSE LENGTH=355<|>Symbols: DRB4 double-stranded-RNA-binding protein 4 chr3:23225749-23227163 REVERSE LENGTH=355	00124	ü									VFSGEEAK	150.299	1	6.72989e+06	Medium				140	0	2	HCD	433.717	866.426	0.500486	7.17602	31.8463	-60	11624	20240327_E4_NEO8_DelChiaro_Dagdas_GMI_ID1586_onbead_dig_15per_control_1_mCherry_TurboID_ES20.raw
1633		AT1G12270.1	Symbols: Hop1 stress-inducible protein, putative chr1:4172105-4174575 FORWARD LENGTH=572	00550	ü									HMQNPMVMNK	275.935	1	1.93935e+08	High		M6(Oxidation): 100	M6(Oxidation)	697	0	3	HCD	415.856	1245.55	-0.309292	29.6588	31.8445	-60	11623	20240327_E4_NEO8_DelChiaro_Dagdas_GMI_ID1586_onbead_dig_15per_control_1_mCherry_TurboID_ES20.raw
1634		AT1G20920.1	Symbols: P-loop containing nucleoside triphosphate hydrolases superfamily protein chr1:7285342-7288842 FORWARD LENGTH=1166	00263	ü									TREEELEDEQK	257.686	1	6.81901e+06	High				1087	1	3	HCD	469.219	1405.64	-1.11718	22.8963	31.8426	-60	11622	20240327_E4_NEO8_DelChiaro_Dagdas_GMI_ID1586_onbead_dig_15per_control_1_mCherry_TurboID_ES20.raw
1635		AT4G37300.1	Symbols: MEE59 maternal effect embryo arrest 59 chr4:17554805-17555498 FORWARD LENGTH=173	00066	ü									FQSLQSQTHGK	304.94	1	1.79652e+08	High				866	0	3	HCD	420.882	1260.63	-0.191916	0.226351	31.8347	-60	11617	20240327_E4_NEO8_DelChiaro_Dagdas_GMI_ID1586_onbead_dig_15per_control_1_mCherry_TurboID_ES20.raw
1636		AT4G10790.1	Symbols: UBX domain-containing protein chr4:6640752-6643035 REVERSE LENGTH=480	00321	ü									LREEQDAAYR	184.863	1	3.17925e+06	Medium				890	1	3	HCD	417.543	1250.61	0.762128	32.7956	31.8299	-45	11615	20240327_E4_NEO8_DelChiaro_Dagdas_GMI_ID1586_onbead_dig_15per_control_1_mCherry_TurboID_ES20.raw
1637		AT3G26400.1	Symbols: EIF4B1 eukaryotic translation initiation factor 4B1 chr3:9666616-9669081 FORWARD LENGTH=532	00301	ü									KIDSEIEAK	311.756	1	4.16628e+06	Medium				427	1	2	HCD	516.783	1032.56	0.722659	3.07344	31.828	-45	11614	20240327_E4_NEO8_DelChiaro_Dagdas_GMI_ID1586_onbead_dig_15per_control_1_mCherry_TurboID_ES20.raw
1638		AT1G54920.3	Symbols: unknown protein; FUNCTIONS IN: molecular_function unknown; INVOLVED IN: biological_process unknown; EXPRESSED IN: 23 plant structures; EXPRESSED DURING: 15 growth stages. chr1:20470916-20474898 FORWARD LENGTH=901	00696	ü									HATLTLK	306.164	1	1.31797e+07	High				20	0	2	HCD	392.24	783.473	1.36812	17.1996	31.8243	-45	11612	20240327_E4_NEO8_DelChiaro_Dagdas_GMI_ID1586_onbead_dig_15per_control_1_mCherry_TurboID_ES20.raw
1639		AT5G42020.1; AT5G28540.1	Symbols: BIP, BIP2 Heat shock protein 70 (Hsp 70) family protein chr5:16807697-16810480 REVERSE LENGTH=668 | Symbols: BIP1 heat shock protein 70 (Hsp 70) family protein chr5:10540665-10543274 REVERSE LENGTH=669	00081; 00081	ü									LIGEAAK	187.268	1	1.04154e+07	High				40	0	2	HCD	351.214	701.421	1.93581	34.723	31.8224	-45	11611	20240327_E4_NEO8_DelChiaro_Dagdas_GMI_ID1586_onbead_dig_15per_control_1_mCherry_TurboID_ES20.raw
1640		AT2G37040.1	Symbols: PAL1, ATPAL1 PHE ammonia lyase 1 chr2:15557602-15560237 REVERSE LENGTH=725	00001	ü									MEINGAHK	314.996	1	7.52748e+07	High		M1(Oxidation): 100; N4(Deamidated): 100	N-Term(Prot)(Acetyl); M1(Oxidation); N4(Deamidated)	277	0	2	HCD	479.719	958.43	0.629376	3.61187	31.8189	-45	11609	20240327_E4_NEO8_DelChiaro_Dagdas_GMI_ID1586_onbead_dig_15per_control_1_mCherry_TurboID_ES20.raw
1641		AT3G04840.1; AT4G34670.1	Symbols: Ribosomal protein S3Ae chr3:1329751-1331418 FORWARD LENGTH=262 | Symbols: Ribosomal protein S3Ae chr4:16548724-16550222 FORWARD LENGTH=262	00056; 00056	ü									IASEGLK	202.726	1	6.97067e+08	High				68	0	2	HCD	359.211	717.415	0.835278	20.6131	31.8148	-75	11607	20240327_E4_NEO8_DelChiaro_Dagdas_GMI_ID1586_onbead_dig_15per_control_1_mCherry_TurboID_ES20.raw
1642		AT1G20920.1	Symbols: P-loop containing nucleoside triphosphate hydrolases superfamily protein chr1:7285342-7288842 FORWARD LENGTH=1166	00263	ü									TREEELEDEQK	239.742	1	2.53011e+06	High				1084	1	3	HCD	469.22	1405.64	0.186055	6.64879	31.8091	-75	11604	20240327_E4_NEO8_DelChiaro_Dagdas_GMI_ID1586_onbead_dig_15per_control_1_mCherry_TurboID_ES20.raw
1643		AT5G15810.1	Symbols: N2,N2-dimethylguanosine tRNA methyltransferase chr5:5157798-5161121 FORWARD LENGTH=691	00190	ü									TNGEHEVTTQDGPK	391.817	1	5.19529e+06	High		N2(Deamidated): 100	N2(Deamidated)	1258	0	3	HCD	505.231	1513.68	0.452717	3.63121	31.8073	-75	11603	20240327_E4_NEO8_DelChiaro_Dagdas_GMI_ID1586_onbead_dig_15per_control_1_mCherry_TurboID_ES20.raw
1644		AT1G42550.1	Symbols: PMI1 plastid movement impaired1 chr1:15977131-15979734 FORWARD LENGTH=843	00030	ü									PQVSVGNR	196.73	1	4.83734e+06	High				89	0	2	HCD	428.735	856.463	-0.110356	70.8866	31.8054	-75	11602	20240327_E4_NEO8_DelChiaro_Dagdas_GMI_ID1586_onbead_dig_15per_control_1_mCherry_TurboID_ES20.raw
1645		AT2G42600.2_x000D_; AT2G42600.1; AT3G14940.1; AT1G53310.1_x000D_; AT1G53310.3_x000D_; AT1G53310.2	Symbols: ATPPC2, PPC2 phosphoenolpyruvate carboxylase 2 chr2:17734541-17738679 REVERSE LENGTH=963<|>Symbols: ATPPC2, PPC2 phosphoenolpyruvate carboxylase 2 chr2:17734541-17738679 REVERSE LENGTH=963 | Symbols: ATPPC3, PPC3 phosphoenolpyruvate carboxylase 3 chr3:5025584-5029476 FORWARD LENGTH=968 | Symbols: ATPPC1, PEPC1, ATPEPC1, PPC1 phosphoenolpyruvate carboxylase 1 chr1:19884261-19888070 REVERSE LENGTH=967<|>Symbols: ATPPC1, PEPC1, ATPEPC1, PPC1 phosphoenolpyruvate carboxylase 1 chr1:19884261-19888070 REVERSE LENGTH=967<|>Symbols: ATPPC1, PEPC1, ATPEPC1, PPC1 phosphoenolpyruvate carboxylase 1 chr1:19884261-19888070 REVERSE LENGTH=967	00294; 00295; 00295	ü									VTPEVTR	174.778	1	4.24439e+07	Medium				140	0	2	HCD	401.226	801.445	-1.30271	25.33	31.8035	-75	11601	20240327_E4_NEO8_DelChiaro_Dagdas_GMI_ID1586_onbead_dig_15per_control_1_mCherry_TurboID_ES20.raw
1646		AT4G21150.3_x000D_; AT4G21150.1	Symbols: HAP6 ribophorin II (RPN2) family protein chr4:11278646-11283599 FORWARD LENGTH=691<|>Symbols: HAP6 ribophorin II (RPN2) family protein chr4:11278646-11283599 FORWARD LENGTH=691	00348	ü									LTQALSSK	209.967	1	4.77717e+06	High				123	0	2	HCD	424.248	847.488	-0.309498	56.3036	31.7966	-60	11598	20240327_E4_NEO8_DelChiaro_Dagdas_GMI_ID1586_onbead_dig_15per_control_1_mCherry_TurboID_ES20.raw
1647		AT3G02090.1	Symbols: MPPBETA Insulinase (Peptidase family M16) protein chr3:365624-368526 FORWARD LENGTH=531	00108	ü									VATESNLSAK	264.6	1	8.74462e+06	High				425	0	2	HCD	510.271	1019.54	-1.71903	16.779	31.7947	-60	11597	20240327_E4_NEO8_DelChiaro_Dagdas_GMI_ID1586_onbead_dig_15per_control_1_mCherry_TurboID_ES20.raw
1648		AT1G74690.1	Symbols: IQD31 IQ-domain 31 chr1:28061498-28063924 REVERSE LENGTH=587	00221	ü									LLASSPK	205.586	1	1.13194e+07	High				53	0	2	HCD	358.221	715.435	-0.506637	3.77625	31.7928	-60	11596	20240327_E4_NEO8_DelChiaro_Dagdas_GMI_ID1586_onbead_dig_15per_control_1_mCherry_TurboID_ES20.raw
1649		AT1G21630.1	Symbols: Calcium-binding EF hand family protein chr1:7581457-7587796 FORWARD LENGTH=1218	00861	ü									GIEADSSPR	169.788	1	2.37109e+07	High				214	0	2	HCD	466.229	931.45	2.55942	96.218	31.7896	-60	11594	20240327_E4_NEO8_DelChiaro_Dagdas_GMI_ID1586_onbead_dig_15per_control_1_mCherry_TurboID_ES20.raw
1650		AT2G35050.1; AT3G24715.1	Symbols: Protein kinase superfamily protein with octicosapeptide/Phox/Bem1p domain chr2:14769708-14774796 FORWARD LENGTH=1257 | Symbols: Protein kinase superfamily protein with octicosapeptide/Phox/Bem1p domain chr3:9025849-9029948 FORWARD LENGTH=1117	00995; 00857	ü									GTDVAIK	244.739	1	1.64931e+07	High				59	0	2	HCD	352.203	703.398	-0.519379	26.5421	31.7884	-60	11593	20240327_E4_NEO8_DelChiaro_Dagdas_GMI_ID1586_onbead_dig_15per_control_1_mCherry_TurboID_ES20.raw
1651		AT4G37300.1	Symbols: MEE59 maternal effect embryo arrest 59 chr4:17554805-17555498 FORWARD LENGTH=173	00066	ü									FQSLQSQTHGK	232.017	1	5.21194e+06	Medium				900	0	2	HCD	630.821	1260.64	1.70825	16.4171	31.7725	-45	11584	20240327_E4_NEO8_DelChiaro_Dagdas_GMI_ID1586_onbead_dig_15per_control_1_mCherry_TurboID_ES20.raw
1652		AT3G23900.3_x000D_; AT3G23900.1	Symbols: RNA recognition motif (RRM)-containing protein chr3:8631941-8635852 REVERSE LENGTH=987<|>Symbols: RNA recognition motif (RRM)-containing protein chr3:8631941-8635852 REVERSE LENGTH=987	00603	ü									SGQEDSELSR	298.594	1	5.05211e+06	High				513	0	2	HCD	554.249	1107.49	0.166926	5.66694	31.7706	-45	11583	20240327_E4_NEO8_DelChiaro_Dagdas_GMI_ID1586_onbead_dig_15per_control_1_mCherry_TurboID_ES20.raw
1653	ü	cont_C00148	Keratin, type II cytoskeletal 5 OS=Homo sapiens GN=KRT5 PE=1 SV=3	00398	ü									AEIDNVK	191.522	1	5.33394e+06	High				129	0	2	HCD	394.711	788.414	-1.08354	28.6568	31.7665	-75	11581	20240327_E4_NEO8_DelChiaro_Dagdas_GMI_ID1586_onbead_dig_15per_control_1_mCherry_TurboID_ES20.raw
1654		AT4G00620.1	Symbols: Amino acid dehydrogenase family protein chr4:259265-260788 REVERSE LENGTH=360	00263	ü									NPEEITR	158.416	1	3.02462e+06	High				105	0	2	HCD	429.719	858.431	-0.122754	60.7887	31.7553	-75	11575	20240327_E4_NEO8_DelChiaro_Dagdas_GMI_ID1586_onbead_dig_15per_control_1_mCherry_TurboID_ES20.raw
1655		AT5G42950.1	Symbols: GYF domain-containing protein chr5:17224436-17231044 FORWARD LENGTH=1714	01472	ü									SASSPSQAVSQSSSQSK	300.128	1	8.19934e+06	High				1676	0	3	HCD	551.596	1652.77	0.0601543	0	31.7483	-60	11572	20240327_E4_NEO8_DelChiaro_Dagdas_GMI_ID1586_onbead_dig_15per_control_1_mCherry_TurboID_ES20.raw
1656		AT3G27300.1_x000D_; AT3G27300.3_x000D_; AT3G27300.2	Symbols: G6PD5 glucose-6-phosphate dehydrogenase 5 chr3:10083318-10086288 REVERSE LENGTH=516<|>Symbols: G6PD5 glucose-6-phosphate dehydrogenase 5 chr3:10083318-10086288 REVERSE LENGTH=516<|>Symbols: G6PD5 glucose-6-phosphate dehydrogenase 5 chr3:10083318-10086288 REVERSE LENGTH=516	00128	ü									AILEHEISKK	304.658	1	1.47121e+07	High				135	1	3	HCD	389.896	1167.67	0.0551858	6.75155	31.7464	-60	11571	20240327_E4_NEO8_DelChiaro_Dagdas_GMI_ID1586_onbead_dig_15per_control_1_mCherry_TurboID_ES20.raw
1657		AT3G22890.1	Symbols: APS1 ATP sulfurylase 1 chr3:8112837-8114734 FORWARD LENGTH=463	00351	ü									DPAGMGHPVEK	315.678	1	6.15912e+06	High				703	0	3	HCD	379.85	1137.54	0.0833852	32.7554	31.7434	-60	11569	20240327_E4_NEO8_DelChiaro_Dagdas_GMI_ID1586_onbead_dig_15per_control_1_mCherry_TurboID_ES20.raw
1658		AT3G56410.2	Symbols: Protein of unknown function (DUF3133) chr3:20916320-20921134 REVERSE LENGTH=1535	00632	ü									EYVSETR	191.452	1	6.0693e+06	Medium				180	0	2	HCD	442.211	883.415	-0.376107	4.94736	31.7396	-60	11567	20240327_E4_NEO8_DelChiaro_Dagdas_GMI_ID1586_onbead_dig_15per_control_1_mCherry_TurboID_ES20.raw
1659		AT3G17850.1	Symbols: Protein kinase superfamily protein chr3:6109854-6116245 REVERSE LENGTH=1296	00229	ü									LQNVASSSGTGR	281.657	1	5.72653e+06	Medium				585	0	2	HCD	588.803	1176.6	0.940677	3.09178	31.7285	-45	11562	20240327_E4_NEO8_DelChiaro_Dagdas_GMI_ID1586_onbead_dig_15per_control_1_mCherry_TurboID_ES20.raw
1660		AT2G27730.1	Symbols: copper ion binding chr2:11820056-11820867 REVERSE LENGTH=113	00061	ü									VAGATASASAESGPK	412.36	1	7.39541e+06	Medium				897	0	2	HCD	652.329	1303.65	1.61936	0	31.7266	-45	11561	20240327_E4_NEO8_DelChiaro_Dagdas_GMI_ID1586_onbead_dig_15per_control_1_mCherry_TurboID_ES20.raw
1661		AT5G14720.1	Symbols: Protein kinase superfamily protein chr5:4748212-4752642 REVERSE LENGTH=674	00602	ü									YLEQTSAK	209.572	1	2.62043e+07	High				187	0	2	HCD	470.243	939.48	1.4158	44.7799	31.7248	-45	11560	20240327_E4_NEO8_DelChiaro_Dagdas_GMI_ID1586_onbead_dig_15per_control_1_mCherry_TurboID_ES20.raw
1662		AT1G13020.1	Symbols: EIF4B2 eukaryotic initiation factor 4B2 chr1:4440927-4443520 REVERSE LENGTH=549	00499	ü									SVESMERPR	324.939	1	1.83059e+07	High				727	1	3	HCD	364.183	1090.53	3.33958	15.1682	31.7234	-45	11559	20240327_E4_NEO8_DelChiaro_Dagdas_GMI_ID1586_onbead_dig_15per_control_1_mCherry_TurboID_ES20.raw
1663		AT5G61780.1; AT5G07350.2	Symbols: Tudor2, AtTudor2, TSN2 TUDOR-SN protein 2 chr5:24822012-24826641 FORWARD LENGTH=985 | Symbols: Tudor1, AtTudor1, TSN1 TUDOR-SN protein 1 chr5:2320021-2324892 REVERSE LENGTH=1007	00255; 00251	ü									GPLTTAQR	219.676	1	1.31554e+07	High				138	0	2	HCD	422.238	843.469	1.18901	5.65228	31.7216	-45	11558	20240327_E4_NEO8_DelChiaro_Dagdas_GMI_ID1586_onbead_dig_15per_control_1_mCherry_TurboID_ES20.raw
1664		AT3G25150.2	Symbols: Nuclear transport factor 2 (NTF2) family protein with RNA binding (RRM-RBD-RNP motifs) domain chr3:9157161-9160052 REVERSE LENGTH=587	00354	ü									ENAAPMSASR	213.25	1	1.1455e+06	Medium				393	0	2	HCD	517.239	1033.47	-1.93079	24.8268	31.7175	-75	11556	20240327_E4_NEO8_DelChiaro_Dagdas_GMI_ID1586_onbead_dig_15per_control_1_mCherry_TurboID_ES20.raw
1665		AT5G55300.2	Symbols: TOP1ALPHA DNA topoisomerase I alpha chr5:22424701-22429045 REVERSE LENGTH=933	00862	ü									TVALGTSK	188.937	1	1.25599e+06	Medium				46	0	2	HCD	388.73	776.452	0.997501	15.5733	31.7119	-75	11553	20240327_E4_NEO8_DelChiaro_Dagdas_GMI_ID1586_onbead_dig_15per_control_1_mCherry_TurboID_ES20.raw
1666		AT1G79550.2_x000D_; AT1G79550.1; AT3G12780.1; AT1G56190.1	Symbols: PGK phosphoglycerate kinase chr1:29924347-29926295 REVERSE LENGTH=401<|>Symbols: PGK phosphoglycerate kinase chr1:29924347-29926295 REVERSE LENGTH=401 | Symbols: PGK1 phosphoglycerate kinase 1 chr3:4061127-4063140 REVERSE LENGTH=481 | Symbols: Phosphoglycerate kinase family protein chr1:21028403-21030454 FORWARD LENGTH=478	00277; 00352; 00349	ü									FAPDANSK	207.566	1	2.25417e+06	High		N6(Deamidated): 100	N6(Deamidated)	137	0	2	HCD	425.7	850.394	-0.667114	11.4716	31.71	-75	11552	20240327_E4_NEO8_DelChiaro_Dagdas_GMI_ID1586_onbead_dig_15per_control_1_mCherry_TurboID_ES20.raw
1667		AT1G18150.3_x000D_; AT1G18150.1_x000D_; AT1G18150.2	Symbols: ATMPK8 Protein kinase superfamily protein chr1:6244641-6247582 REVERSE LENGTH=589<|>Symbols: ATMPK8 Protein kinase superfamily protein chr1:6244641-6247582 REVERSE LENGTH=589<|>Symbols: ATMPK8 Protein kinase superfamily protein chr1:6244641-6247582 REVERSE LENGTH=589	00404	ü									EPTTQPISK	183.113	1	8.74276e+06	High				332	0	2	HCD	500.769	1000.53	-0.288744	0	31.7081	-75	11551	20240327_E4_NEO8_DelChiaro_Dagdas_GMI_ID1586_onbead_dig_15per_control_1_mCherry_TurboID_ES20.raw
1668		AT5G28840.1_x000D_; AT5G28840.2	Symbols: GME GDP-D-mannose 3',5'-epimerase chr5:10862472-10864024 REVERSE LENGTH=377<|>Symbols: GME GDP-D-mannose 3',5'-epimerase chr5:10862472-10864024 REVERSE LENGTH=377	00305	ü									GRNSDNNLIK	233.106	1	5.46637e+06	High		N3(Deamidated): 100	N3(Deamidated)	554	1	3	HCD	377.864	1131.58	0.721577	22.703	31.7018	-60	11548	20240327_E4_NEO8_DelChiaro_Dagdas_GMI_ID1586_onbead_dig_15per_control_1_mCherry_TurboID_ES20.raw
1669		AT4G39680.2_x000D_; AT4G39680.1	Symbols: SAP domain-containing protein chr4:18414604-18416938 REVERSE LENGTH=633<|>Symbols: SAP domain-containing protein chr4:18414604-18416938 REVERSE LENGTH=633	00379	ü									RKLPANDQEAVGNNEPAK	340.138	1	1.14073e+07	Medium				1220	2	4	HCD	488.505	1951	-0.868381	22.3301	31.6998	-60	11547	20240327_E4_NEO8_DelChiaro_Dagdas_GMI_ID1586_onbead_dig_15per_control_1_mCherry_TurboID_ES20.raw
1670		AT3G48330.1_x000D_; AT3G48330.2	Symbols: PIMT1, ATPIMT1 protein-l-isoaspartate methyltransferase 1 chr3:17892969-17893975 REVERSE LENGTH=230<|>Symbols: PIMT1 protein-l-isoaspartate methyltransferase 1 chr3:17892969-17893975 REVERSE LENGTH=230	00202	ü									NSDGSVSIK	200.779	1	2.78998e+06	High				242	0	2	HCD	453.73	906.452	-0.615562	41.0576	31.698	-60	11546	20240327_E4_NEO8_DelChiaro_Dagdas_GMI_ID1586_onbead_dig_15per_control_1_mCherry_TurboID_ES20.raw
1671		AT4G39680.2_x000D_; AT4G39680.1	Symbols: SAP domain-containing protein chr4:18414604-18416938 REVERSE LENGTH=633<|>Symbols: SAP domain-containing protein chr4:18414604-18416938 REVERSE LENGTH=633	00379	ü									RKLPANDQEAVGNNEPAK	511.048	1	1.22474e+07	High				1241	2	3	HCD	651.005	1951	0.296022	0	31.6961	-60	11545	20240327_E4_NEO8_DelChiaro_Dagdas_GMI_ID1586_onbead_dig_15per_control_1_mCherry_TurboID_ES20.raw
1672		AT4G04720.1	Symbols: CPK21 calcium-dependent protein kinase 21 chr4:2394817-2397631 REVERSE LENGTH=531	00416	ü									LSETEVK	215.736	1	7.30939e+06	High				121	0	2	HCD	403.219	805.431	0.936157	30.4343	31.6943	-60	11544	20240327_E4_NEO8_DelChiaro_Dagdas_GMI_ID1586_onbead_dig_15per_control_1_mCherry_TurboID_ES20.raw
1673		AT1G20110.1	Symbols: RING/FYVE/PHD zinc finger superfamily protein chr1:6971554-6974578 FORWARD LENGTH=601	00424	ü									LIEQTAEK	237.859	1	2.03572e+08	High				282	0	2	HCD	466.258	931.509	-0.40251	17.1706	31.6905	-60	11542	20240327_E4_NEO8_DelChiaro_Dagdas_GMI_ID1586_onbead_dig_15per_control_1_mCherry_TurboID_ES20.raw
1674		AT1G10200.1	Symbols: WLIM1 GATA type zinc finger transcription factor family protein chr1:3346677-3347763 REVERSE LENGTH=190	00075	ü									SFEGTPK	169.425	1	2.23225e+07	High				54	0	2	HCD	383.192	765.378	-0.101028	28.8588	31.6893	-60	11541	20240327_E4_NEO8_DelChiaro_Dagdas_GMI_ID1586_onbead_dig_15per_control_1_mCherry_TurboID_ES20.raw
1675		AT4G39680.2_x000D_; AT4G39680.1	Symbols: SAP domain-containing protein chr4:18414604-18416938 REVERSE LENGTH=633<|>Symbols: SAP domain-containing protein chr4:18414604-18416938 REVERSE LENGTH=633	00379	ü									RKLPANDQEAVGNNEPAK	380.965	1	1.02359e+07	High				1197	2	4	HCD	488.506	1951	1.19672	14.7236	31.6853	-45	11539	20240327_E4_NEO8_DelChiaro_Dagdas_GMI_ID1586_onbead_dig_15per_control_1_mCherry_TurboID_ES20.raw
1676		AT5G39570.1	Symbols: FUNCTIONS IN: molecular_function unknown; INVOLVED IN: biological_process unknown; LOCATED IN: cytosol, nucleus; EXPRESSED IN: 25 plant structures; EXPRESSED DURING: 14 growth stages; BEST Arabidopsis thaliana protein match is: glycine-rich protein (TAIR:AT3G29075.1); Has 30201 Blast hits to 17322 proteins in 780 species: Archae - 12; Bacteria - 1396; Metazoa - 17338; Fungi - 3422; Plants - 5037; Viruses - 0; Other Eukaryotes - 2996 (source: NCBI BLink). chr5:15844021-15845827 FORWARD LENGTH=381	00337	ü									SGSGDDEEGSYGR	402.488	1	1.66687e+07	High				449	0	2	HCD	658.256	1315.5	0.434058	0	31.6815	-45	11537	20240327_E4_NEO8_DelChiaro_Dagdas_GMI_ID1586_onbead_dig_15per_control_1_mCherry_TurboID_ES20.raw
1677		AT5G57870.1	Symbols: eIFiso4G1 MIF4G domain-containing protein / MA3 domain-containing protein chr5:23439755-23443433 FORWARD LENGTH=780	00740	ü									MEDDRFQK	281.872	1	4.74232e+06	High				561	1	2	HCD	534.743	1068.48	0.229846	4.86248	31.6778	-45	11535	20240327_E4_NEO8_DelChiaro_Dagdas_GMI_ID1586_onbead_dig_15per_control_1_mCherry_TurboID_ES20.raw
1678		AT5G57870.1	Symbols: eIFiso4G1 MIF4G domain-containing protein / MA3 domain-containing protein chr5:23439755-23443433 FORWARD LENGTH=780	00740	ü									MEDDRFQK	164.738	1	9.01093e+06	High				567	1	3	HCD	356.831	1068.48	0.617126	27.0501	31.674	-45	11533	20240327_E4_NEO8_DelChiaro_Dagdas_GMI_ID1586_onbead_dig_15per_control_1_mCherry_TurboID_ES20.raw
1679		AT5G65460.1; AT5G10470.2	Symbols: KCA2, KAC2 kinesin like protein for actin based chloroplast movement 2 chr5:26161831-26169001 REVERSE LENGTH=1264 | Symbols: KAC1 kinesin like protein for actin based chloroplast movement 1 chr5:3290121-3297248 REVERSE LENGTH=1274	00619; 00629	ü									KLEEELK	303.282	1	1.88636e+07	High				187	1	2	HCD	444.756	888.504	0.648617	14.9809	31.6722	-45	11532	20240327_E4_NEO8_DelChiaro_Dagdas_GMI_ID1586_onbead_dig_15per_control_1_mCherry_TurboID_ES20.raw
1680	ü	cont_C00088	Filaggrin-2 OS=Homo sapiens GN=FLG2 PE=1 SV=1	00081	ü									LTMACNK	200.86	1	1.65651e+06	High		M3(Oxidation): 100	M3(Oxidation); C5(Methylthio)	36	0	2	HCD	421.682	842.356	-0.681638	75.4293	31.6651	-75	11528	20240327_E4_NEO8_DelChiaro_Dagdas_GMI_ID1586_onbead_dig_15per_control_1_mCherry_TurboID_ES20.raw
1681		AT4G31880.1	Symbols: LOCATED IN: cytosol, chloroplast; EXPRESSED IN: 24 plant structures; EXPRESSED DURING: 14 growth stages; BEST Arabidopsis thaliana protein match is: Tudor/PWWP/MBT superfamily protein (TAIR:AT1G15940.1); Has 137162 Blast hits to 70781 proteins in 2973 species: Archae - 289; Bacteria - 24182; Metazoa - 56725; Fungi - 20130; Plants - 6559; Viruses - 758; Other Eukaryotes - 28519 (source: NCBI BLink). chr4:15419435-15423939 REVERSE LENGTH=873	00773	ü									DISSVSK	194.614	1	5.40581e+06	High				28	0	2	HCD	368.197	735.387	-2.39179	0	31.6632	-75	11527	20240327_E4_NEO8_DelChiaro_Dagdas_GMI_ID1586_onbead_dig_15per_control_1_mCherry_TurboID_ES20.raw
1682		AT4G39680.2_x000D_; AT4G39680.1	Symbols: SAP domain-containing protein chr4:18414604-18416938 REVERSE LENGTH=633<|>Symbols: SAP domain-containing protein chr4:18414604-18416938 REVERSE LENGTH=633	00379	ü									RKLPANDQEAVGNNEPAK	504.911	1	1.68444e+07	High				1241	2	3	HCD	651.005	1951	0.296704	2.77681	31.6614	-75	11526	20240327_E4_NEO8_DelChiaro_Dagdas_GMI_ID1586_onbead_dig_15per_control_1_mCherry_TurboID_ES20.raw
1683		AT1G14650.1_x000D_; AT1G14650.2	Symbols: SWAP (Suppressor-of-White-APricot)/surp domain-containing protein / ubiquitin family protein chr1:5028077-5030520 FORWARD LENGTH=785<|>Symbols: SWAP (Suppressor-of-White-APricot)/surp domain-containing protein / ubiquitin family protein chr1:5028077-5030520 FORWARD LENGTH=785	00075	ü									TAQFVSK	193.574	1	8.61199e+06	High				31	0	2	HCD	390.716	780.425	-0.0573749	6.24707	31.6595	-75	11525	20240327_E4_NEO8_DelChiaro_Dagdas_GMI_ID1586_onbead_dig_15per_control_1_mCherry_TurboID_ES20.raw
1684		AT1G18150.3_x000D_; AT1G18150.1_x000D_; AT1G18150.2	Symbols: ATMPK8 Protein kinase superfamily protein chr1:6244641-6247582 REVERSE LENGTH=589<|>Symbols: ATMPK8 Protein kinase superfamily protein chr1:6244641-6247582 REVERSE LENGTH=589<|>Symbols: ATMPK8 Protein kinase superfamily protein chr1:6244641-6247582 REVERSE LENGTH=589	00404	ü									EPTTQPISK	174.388	1	2.96917e+07	Medium				306	0	2	HCD	500.769	1000.53	0.200636	7.16841	31.6515	-60	11521	20240327_E4_NEO8_DelChiaro_Dagdas_GMI_ID1586_onbead_dig_15per_control_1_mCherry_TurboID_ES20.raw
1685		AT4G03000.2_x000D_; AT4G03000.1	Symbols: RING/U-box superfamily protein chr4:1324602-1327348 FORWARD LENGTH=814<|>Symbols: RING/U-box superfamily protein chr4:1324602-1327348 FORWARD LENGTH=814	00577	ü									ASESAESCR	259.51	1	3.20185e+06	High			C8(Methylthio)	163	0	2	HCD	493.189	985.371	-0.256482	7.40431	31.6496	-60	11520	20240327_E4_NEO8_DelChiaro_Dagdas_GMI_ID1586_onbead_dig_15per_control_1_mCherry_TurboID_ES20.raw
1686		AT1G21450.1	Symbols: SCL1 SCARECROW-like 1 chr1:7509721-7511502 FORWARD LENGTH=593	00215	ü									EVVSQATPK	241.882	1	6.21195e+06	High				283	0	2	HCD	479.764	958.521	0.682906	31.7285	31.6477	-60	11519	20240327_E4_NEO8_DelChiaro_Dagdas_GMI_ID1586_onbead_dig_15per_control_1_mCherry_TurboID_ES20.raw
1687		AT3G17750.1	Symbols: Protein kinase superfamily protein chr3:6074228-6078428 FORWARD LENGTH=1138	00352	ü									HERDILDEK	339.009	1	9.19676e+06	High				654	1	3	HCD	385.532	1154.58	0.154478	8.65219	31.6459	-60	11518	20240327_E4_NEO8_DelChiaro_Dagdas_GMI_ID1586_onbead_dig_15per_control_1_mCherry_TurboID_ES20.raw
1688		AT3G14840.2	Symbols: Leucine-rich repeat transmembrane protein kinase chr3:4988271-4993891 FORWARD LENGTH=1020	00906	ü									LGTDYNK	185.772	1	2.4066e+07	Medium				48	0	2	HCD	405.703	810.399	0.13464	30.3009	31.6424	-60	11516	20240327_E4_NEO8_DelChiaro_Dagdas_GMI_ID1586_onbead_dig_15per_control_1_mCherry_TurboID_ES20.raw
1689		AT4G16143.1_x000D_; AT4G16143.2; AT3G06720.2_x000D_; AT3G06720.1	Symbols: IMPA-2 importin alpha isoform 2 chr4:9134450-9137134 REVERSE LENGTH=535<|>Symbols: IMPA-2 importin alpha isoform 2 chr4:9134450-9137134 REVERSE LENGTH=535 | Symbols: AT-IMP, ATKAP ALPHA, AIMP ALPHA importin alpha isoform 1 chr3:2120559-2123555 FORWARD LENGTH=532<|>Symbols: AT-IMP, ATKAP ALPHA, AIMP ALPHA, IMPA-1, IMPA1 importin alpha isoform 1 chr3:2120559-2123555 FORWARD LENGTH=532	00002; 00002	ü									SLRPNAK	198.866	1	9.02109e+06	High			N-Term(Prot)(Acetyl)	48	1	2	HCD	414.24	827.473	-0.0822907	77.518	31.6383	-45	11514	20240327_E4_NEO8_DelChiaro_Dagdas_GMI_ID1586_onbead_dig_15per_control_1_mCherry_TurboID_ES20.raw
1690		AT5G59540.1	Symbols: 2-oxoglutarate (2OG) and Fe(II)-dependent oxygenase superfamily protein chr5:23996293-23997576 REVERSE LENGTH=366	00290	ü									FVSVEHR	193.736	1	2.83399e+06	High				123	0	2	HCD	437.233	873.458	0.76995	42.7108	31.6364	-45	11513	20240327_E4_NEO8_DelChiaro_Dagdas_GMI_ID1586_onbead_dig_15per_control_1_mCherry_TurboID_ES20.raw
1691		AT1G37130.1; AT1G77760.1	Symbols: NIA2, B29, NIA2-1, CHL3, NR, NR2, ATNR2 nitrate reductase 2 chr1:14158617-14161652 FORWARD LENGTH=917 | Symbols: NIA1, GNR1, NR1 nitrate reductase 1 chr1:29236005-29239367 REVERSE LENGTH=917	00391; 00394	ü									GYAYSGGGK	225.269	1	3.45058e+07	High				99	0	2	HCD	430.201	859.394	-0.184804	28.4273	31.6346	-45	11512	20240327_E4_NEO8_DelChiaro_Dagdas_GMI_ID1586_onbead_dig_15per_control_1_mCherry_TurboID_ES20.raw
1692		AT5G57870.1	Symbols: eIFiso4G1 MIF4G domain-containing protein / MA3 domain-containing protein chr5:23439755-23443433 FORWARD LENGTH=780	00320	ü									QMSAPDQEAERNDK	345.649	1	6.87806e+06	High				1604	1	3	HCD	540.242	1618.71	0.151894	5.40671	31.6297	-45	11509	20240327_E4_NEO8_DelChiaro_Dagdas_GMI_ID1586_onbead_dig_15per_control_1_mCherry_TurboID_ES20.raw
1693		AT3G18140.1	Symbols: Transducin/WD40 repeat-like superfamily protein chr3:6212743-6214567 REVERSE LENGTH=305	00207	ü									LQAHNGHILK	241.865	1	1.27517e+08	High		N5(Deamidated): 100	N5(Deamidated)	512	0	3	HCD	377.881	1131.63	0.879468	0	31.6279	-45	11508	20240327_E4_NEO8_DelChiaro_Dagdas_GMI_ID1586_onbead_dig_15per_control_1_mCherry_TurboID_ES20.raw
1694		AT5G43960.1	Symbols: Nuclear transport factor 2 (NTF2) family protein with RNA binding (RRM-RBD-RNP motifs) domain chr5:17689154-17691653 REVERSE LENGTH=450	00144	ü									HEAQLNPPTR	255.092	1	1.64551e+08	High				639	0	3	HCD	388.204	1162.6	0.902264	4.03917	31.626	-45	11507	20240327_E4_NEO8_DelChiaro_Dagdas_GMI_ID1586_onbead_dig_15per_control_1_mCherry_TurboID_ES20.raw
1695		AT3G48330.1_x000D_; AT3G48330.2	Symbols: PIMT1, ATPIMT1 protein-l-isoaspartate methyltransferase 1 chr3:17892969-17893975 REVERSE LENGTH=230<|>Symbols: PIMT1 protein-l-isoaspartate methyltransferase 1 chr3:17892969-17893975 REVERSE LENGTH=230	00202	ü									NSDGSVSIK	217.266	1	6.35477e+06	High				258	0	2	HCD	453.73	906.452	-0.950529	57.251	31.6163	-75	11502	20240327_E4_NEO8_DelChiaro_Dagdas_GMI_ID1586_onbead_dig_15per_control_1_mCherry_TurboID_ES20.raw
1696		AT1G19835.1_x000D_; AT1G19835.2	Symbols: Plant protein of unknown function (DUF869) chr1:6856212-6859513 REVERSE LENGTH=982<|>Symbols: Plant protein of unknown function (DUF869) chr1:6856212-6859513 REVERSE LENGTH=982	00103	ü									AEAEASALK	290.325	1	7.89462e+06	High				363	0	2	HCD	445.234	889.461	-1.54684	6.61325	31.6144	-75	11501	20240327_E4_NEO8_DelChiaro_Dagdas_GMI_ID1586_onbead_dig_15per_control_1_mCherry_TurboID_ES20.raw
1697		AT3G16830.1	Symbols: TPR2 TOPLESS-related 2 chr3:5731709-5737531 FORWARD LENGTH=1131	00732	ü									NLDSVDK	187.559	1	8.7186e+06	Medium				158	0	2	HCD	395.7	790.394	-0.7874	7.70792	31.6107	-75	11499	20240327_E4_NEO8_DelChiaro_Dagdas_GMI_ID1586_onbead_dig_15per_control_1_mCherry_TurboID_ES20.raw
1698		AT1G47900.1	Symbols: Plant protein of unknown function (DUF869) chr1:17647340-17651035 REVERSE LENGTH=1054	00829	ü									SQFDSAQR	198.895	1	1.0634e+07	High				251	0	2	HCD	469.72	938.432	-0.249622	21.8709	31.6047	-60	11496	20240327_E4_NEO8_DelChiaro_Dagdas_GMI_ID1586_onbead_dig_15per_control_1_mCherry_TurboID_ES20.raw
1699		AT4G04210.1	Symbols: PUX4 plant UBX domain containing protein 4 chr4:2030391-2031670 FORWARD LENGTH=303	00151	ü									ELEPADR	176.847	1	5.24944e+06	High				87	0	2	HCD	415.206	829.405	-0.379116	26.6643	31.6029	-60	11495	20240327_E4_NEO8_DelChiaro_Dagdas_GMI_ID1586_onbead_dig_15per_control_1_mCherry_TurboID_ES20.raw
1700		AT3G09300.1	Symbols: ORP3B OSBP(oxysterol binding protein)-related protein 3B chr3:2858068-2860462 FORWARD LENGTH=458	00396	ü									GQAFTPK	184.071	1	7.11464e+07	High				51	0	2	HCD	374.703	748.399	0.267979	39.5978	31.5998	-60	11493	20240327_E4_NEO8_DelChiaro_Dagdas_GMI_ID1586_onbead_dig_15per_control_1_mCherry_TurboID_ES20.raw
1701		AT3G27050.1	Symbols: unknown protein; Has 43 Blast hits to 43 proteins in 17 species: Archae - 0; Bacteria - 0; Metazoa - 0; Fungi - 0; Plants - 40; Viruses - 0; Other Eukaryotes - 3 (source: NCBI BLink). chr3:9978286-9979636 REVERSE LENGTH=182	00075	ü									LNSAYENDK	239.424	1	4.2233e+06	High				360	0	2	HCD	527.246	1053.48	-0.495908	20.5552	31.5873	-45	11486	20240327_E4_NEO8_DelChiaro_Dagdas_GMI_ID1586_onbead_dig_15per_control_1_mCherry_TurboID_ES20.raw
1702		AT5G40450.1	Symbols: unknown protein; FUNCTIONS IN: molecular_function unknown; INVOLVED IN: biological_process unknown; LOCATED IN: chloroplast, plasma membrane; EXPRESSED IN: 24 plant structures; EXPRESSED DURING: 13 growth stages; Has 30201 Blast hits to 17322 proteins in 780 species: Archae - 12; Bacteria - 1396; Metazoa - 17338; Fungi - 3422; Plants - 5037; Viruses - 0; Other Eukaryotes - 2996 (source: NCBI BLink). chr5:16184799-16195513 REVERSE LENGTH=2889	01928	ü									ETNDIQEER	234.672	1	5.85295e+06	High				528	0	2	HCD	567.257	1133.51	-0.694672	6.35727	31.5854	-45	11485	20240327_E4_NEO8_DelChiaro_Dagdas_GMI_ID1586_onbead_dig_15per_control_1_mCherry_TurboID_ES20.raw
1703		AT3G05900.1	Symbols: neurofilament protein-related chr3:1761408-1763854 REVERSE LENGTH=673	00592	ü									QEEPITEK	163.213	1	1.37572e+07	High				259	0	2	HCD	487.246	973.484	0.727263	41.1925	31.5836	-45	11484	20240327_E4_NEO8_DelChiaro_Dagdas_GMI_ID1586_onbead_dig_15per_control_1_mCherry_TurboID_ES20.raw
1704		AT1G33960.1	Symbols: AIG1 P-loop containing nucleoside triphosphate hydrolases superfamily protein chr1:12346555-12348184 FORWARD LENGTH=353	00056	ü									SATGNSIVR	173.308	1	1.15049e+06	Low				332	0	2	HCD	452.746	904.484	-0.19629	38.6331	31.5704	-75	11477	20240327_E4_NEO8_DelChiaro_Dagdas_GMI_ID1586_onbead_dig_15per_control_1_mCherry_TurboID_ES20.raw
1705		AT2G40590.1	Symbols: Ribosomal protein S26e family protein chr2:16945215-16946345 REVERSE LENGTH=131	00106	ü									EDTPKPGQPGQAPR	305.845	1	1.86954e+07	High				1101	1	3	HCD	493.251	1477.74	-0.840398	0	31.5685	-75	11476	20240327_E4_NEO8_DelChiaro_Dagdas_GMI_ID1586_onbead_dig_15per_control_1_mCherry_TurboID_ES20.raw
1706		AT3G04840.1; AT4G34670.1	Symbols: Ribosomal protein S3Ae chr3:1329751-1331418 FORWARD LENGTH=262 | Symbols: Ribosomal protein S3Ae chr4:16548724-16550222 FORWARD LENGTH=262	00056; 00056	ü									IASEGLK	224.07	1	6.97067e+08	High				68	0	2	HCD	359.211	717.414	-0.265621	2.07538	31.5641	-75	11473	20240327_E4_NEO8_DelChiaro_Dagdas_GMI_ID1586_onbead_dig_15per_control_1_mCherry_TurboID_ES20.raw
1707		AT3G53260.1	Symbols: PAL2, ATPAL2 phenylalanine ammonia-lyase 2 chr3:19744256-19746619 REVERSE LENGTH=717	00338	ü									VHEMDPLQKPK	165.462	1	0	Unknown		M4(Oxidation): 100	M4(Oxidation)	874	1	3	HCD	446.566	1337.68	-4.14934	47.2928	31.56	-60	11471	20240327_E4_NEO8_DelChiaro_Dagdas_GMI_ID1586_onbead_dig_15per_control_1_mCherry_TurboID_ES20.raw
1708		AT1G33960.1	Symbols: AIG1 P-loop containing nucleoside triphosphate hydrolases superfamily protein chr1:12346555-12348184 FORWARD LENGTH=353	00056	ü									SATGNSIVR	261.758	1	5.86761e+06	High				325	0	2	HCD	452.746	904.485	0.343942	14.3267	31.5546	-60	11468	20240327_E4_NEO8_DelChiaro_Dagdas_GMI_ID1586_onbead_dig_15per_control_1_mCherry_TurboID_ES20.raw
1709		AT4G17890.1	Symbols: AGD8 ARF-GAP domain 8 chr4:9937121-9939146 FORWARD LENGTH=413	00240	ü									SSAGSSFASR	272.578	1	2.03988e+07	High				281	0	2	HCD	478.725	956.443	-0.423136	7.46131	31.5493	-60	11464	20240327_E4_NEO8_DelChiaro_Dagdas_GMI_ID1586_onbead_dig_15per_control_1_mCherry_TurboID_ES20.raw
1710		AT3G15690.2	Symbols: Single hybrid motif superfamily protein chr3:5317108-5319435 FORWARD LENGTH=263	00195	ü									RLPSSCK	253.141	1	1.10237e+09	High			C6(Methylthio)	149	1	2	HCD	418.71	836.412	0.254567	2.61728	31.5475	-60	11463	20240327_E4_NEO8_DelChiaro_Dagdas_GMI_ID1586_onbead_dig_15per_control_1_mCherry_TurboID_ES20.raw
1711		cont_T00023	mCherry	00226	ü									HSTGGMDELYK	551.74	1	4.3561e+06	Medium		M6(Oxidation): 100	M6(Oxidation)	705	0	2	HCD	627.277	1253.55	0.468571	0	31.5434	-45	11461	20240327_E4_NEO8_DelChiaro_Dagdas_GMI_ID1586_onbead_dig_15per_control_1_mCherry_TurboID_ES20.raw
1712		AT5G47210.1	Symbols: Hyaluronan / mRNA binding family chr5:19169222-19171012 REVERSE LENGTH=357	00047	ü									PAPPSQAVR	225.266	1	7.14021e+06	High				137	0	2	HCD	461.759	922.51	-0.043977	32.8508	31.5416	-45	11460	20240327_E4_NEO8_DelChiaro_Dagdas_GMI_ID1586_onbead_dig_15per_control_1_mCherry_TurboID_ES20.raw
1713		AT2G28150.1	Symbols: Domain of unknown function (DUF966) chr2:12000015-12002227 FORWARD LENGTH=540	00153	ü									SMDDSSSSSSMNNGK	387.232	1	7.24188e+06	High		N13(Deamidated): 99.9	N13(Deamidated)	496	0	2	HCD	767.785	1534.56	-0.260311	0	31.5397	-45	11459	20240327_E4_NEO8_DelChiaro_Dagdas_GMI_ID1586_onbead_dig_15per_control_1_mCherry_TurboID_ES20.raw
1714		AT1G24300.1; AT1G24300.2	Symbols: GYF domain-containing protein chr1:8614515-8620420 REVERSE LENGTH=1495 | Symbols: GYF domain-containing protein chr1:8614515-8620420 REVERSE LENGTH=1490	01445; 01440	ü									VAAESNDVTEGSK	361.618	1	1.19454e+08	High				893	0	2	HCD	653.81	1306.61	0.669964	0	31.536	-45	11457	20240327_E4_NEO8_DelChiaro_Dagdas_GMI_ID1586_onbead_dig_15per_control_1_mCherry_TurboID_ES20.raw
1715		AT5G10470.2	Symbols: KAC1 kinesin like protein for actin based chloroplast movement 1 chr5:3290121-3297248 REVERSE LENGTH=1274	00616	ü									AVEGTTDSSSVTK	321.01	1	1.40225e+07	High				811	0	2	HCD	641.312	1281.62	0.195743	0	31.5348	-45	11456	20240327_E4_NEO8_DelChiaro_Dagdas_GMI_ID1586_onbead_dig_15per_control_1_mCherry_TurboID_ES20.raw
1716		AT5G02890.1	Symbols: HXXXD-type acyl-transferase family protein chr5:670207-671454 REVERSE LENGTH=353	00264	ü									EQSSGENSTGCDGTK	300.352	1	4.42716e+07	High			C11(Methylthio)	696	0	2	HCD	773.293	1545.58	0.147765	0	31.533	-45	11455	20240327_E4_NEO8_DelChiaro_Dagdas_GMI_ID1586_onbead_dig_15per_control_1_mCherry_TurboID_ES20.raw
1717		AT1G16720.1	Symbols: HCF173 high chlorophyll fluorescence phenotype 173 chr1:5723161-5726248 FORWARD LENGTH=598	00310	ü									YDGGMDAK	181.359	1	2.39722e+06	High				174	0	2	HCD	428.679	856.35	-0.151895	82.3368	31.5222	-75	11449	20240327_E4_NEO8_DelChiaro_Dagdas_GMI_ID1586_onbead_dig_15per_control_1_mCherry_TurboID_ES20.raw
1718		AT4G17140.3	Symbols: pleckstrin homology (PH) domain-containing protein chr4:9613617-9636618 REVERSE LENGTH=4219	01849	ü									KEDPVSQSPSTTTER	389.788	1	4.65035e+06	High				1535	1	3	HCD	554.604	1661.8	0.489677	9.18956	31.5204	-75	11448	20240327_E4_NEO8_DelChiaro_Dagdas_GMI_ID1586_onbead_dig_15per_control_1_mCherry_TurboID_ES20.raw
1719		AT1G02780.1; AT3G16780.1	Symbols: emb2386 Ribosomal protein L19e family protein chr1:608120-609391 REVERSE LENGTH=214 | Symbols: Ribosomal protein L19e family protein chr3:5708982-5710249 FORWARD LENGTH=209	00009; 00009	ü									RLAASVMK	263.656	1	1.31031e+08	High				140	1	2	HCD	438.26	875.513	-0.466462	9.86751	31.5166	-75	11446	20240327_E4_NEO8_DelChiaro_Dagdas_GMI_ID1586_onbead_dig_15per_control_1_mCherry_TurboID_ES20.raw
1720		AT2G25450.1	Symbols: 2-oxoglutarate (2OG) and Fe(II)-dependent oxygenase superfamily protein chr2:10830286-10831563 REVERSE LENGTH=359	00334	ü									DTTSESSNHYVAR	384.207	1	2.39687e+07	High				1235	0	3	HCD	489.555	1466.65	-0.491674	5.81918	31.5123	-60	11444	20240327_E4_NEO8_DelChiaro_Dagdas_GMI_ID1586_onbead_dig_15per_control_1_mCherry_TurboID_ES20.raw
1721		AT3G14600.1	Symbols: Ribosomal protein L18ae/LX family protein chr3:4910773-4911933 FORWARD LENGTH=178	00015	ü									ALPTENDEHPK	163.441	1	4.19395e+06	High				858	0	3	HCD	417.539	1250.6	0.454146	68.7583	31.5105	-60	11443	20240327_E4_NEO8_DelChiaro_Dagdas_GMI_ID1586_onbead_dig_15per_control_1_mCherry_TurboID_ES20.raw
1722		AT2G36640.1	Symbols: ATECP63, ECP63 embryonic cell protein 63 chr2:15357019-15358552 REVERSE LENGTH=448	00108	ü									ETADYTAEK	234.692	1	4.21443e+06	High				382	0	2	HCD	514.232	1027.46	-0.147115	5.64111	31.5068	-60	11441	20240327_E4_NEO8_DelChiaro_Dagdas_GMI_ID1586_onbead_dig_15per_control_1_mCherry_TurboID_ES20.raw
1723		AT2G18193.1	Symbols: P-loop containing nucleoside triphosphate hydrolases superfamily protein chr2:7917621-7919184 REVERSE LENGTH=495	00086	ü									IGPETER	153.45	1	4.34204e+07	High				73	0	2	HCD	401.209	801.411	0.92311	89.7601	31.5011	-60	11438	20240327_E4_NEO8_DelChiaro_Dagdas_GMI_ID1586_onbead_dig_15per_control_1_mCherry_TurboID_ES20.raw
1724		AT5G47210.1	Symbols: Hyaluronan / mRNA binding family chr5:19169222-19171012 REVERSE LENGTH=357	00047	ü									PAPPSQAVR	232.026	1	3.20415e+07	High				137	0	2	HCD	461.759	922.51	-0.241702	22.8182	31.4999	-60	11437	20240327_E4_NEO8_DelChiaro_Dagdas_GMI_ID1586_onbead_dig_15per_control_1_mCherry_TurboID_ES20.raw
1725		AT4G17890.1	Symbols: AGD8 ARF-GAP domain 8 chr4:9937121-9939146 FORWARD LENGTH=413	00240	ü									SSAGSSFASR	274.938	1	1.70019e+07	High				281	0	2	HCD	478.725	956.443	-0.230193	36.2016	31.494	-45	11434	20240327_E4_NEO8_DelChiaro_Dagdas_GMI_ID1586_onbead_dig_15per_control_1_mCherry_TurboID_ES20.raw
1726		AT2G18193.1	Symbols: P-loop containing nucleoside triphosphate hydrolases superfamily protein chr2:7917621-7919184 REVERSE LENGTH=495	00086	ü									IGPETER	176.146	1	4.23077e+07	High				73	0	2	HCD	401.209	801.411	1.45661	29.674	31.4921	-45	11433	20240327_E4_NEO8_DelChiaro_Dagdas_GMI_ID1586_onbead_dig_15per_control_1_mCherry_TurboID_ES20.raw
1727		AT2G41840.1; AT1G58380.1; AT3G57490.1	Symbols: Ribosomal protein S5 family protein chr2:17460016-17461398 REVERSE LENGTH=285 | Symbols: XW6 Ribosomal protein S5 family protein chr1:21689115-21690085 FORWARD LENGTH=284 | Symbols: Ribosomal protein S5 family protein chr3:21279824-21280887 REVERSE LENGTH=276	00168; 00167; 00159	ü									IGKPHTVPCK	240.418	1	5.9437e+07	High			C9(Methylthio)	426	1	3	HCD	375.869	1125.59	0.983823	24.4902	31.4872	-45	11430	20240327_E4_NEO8_DelChiaro_Dagdas_GMI_ID1586_onbead_dig_15per_control_1_mCherry_TurboID_ES20.raw
1728		cont_T00023	mCherry	00226	ü									HSTGGMDELYK	420.792	1	3.72157e+07	High		M6(Oxidation): 100	M6(Oxidation)	706	0	3	HCD	418.521	1253.55	0.970233	68.574	31.4857	-45	11429	20240327_E4_NEO8_DelChiaro_Dagdas_GMI_ID1586_onbead_dig_15per_control_1_mCherry_TurboID_ES20.raw
1729		AT4G32160.1	Symbols: Phox (PX) domain-containing protein chr4:15529056-15532892 FORWARD LENGTH=723	00701	ü									TTEDVNEENSDEKDEASR	372.594	1	1.08432e+06	Medium				2223	1	3	HCD	689.957	2067.86	-0.878771	6.13378	31.4786	-75	11425	20240327_E4_NEO8_DelChiaro_Dagdas_GMI_ID1586_onbead_dig_15per_control_1_mCherry_TurboID_ES20.raw
1730		AT1G07140.1	Symbols: SIRANBP Pleckstrin homology (PH) domain superfamily protein chr1:2192360-2193688 REVERSE LENGTH=228	00179	ü									LTVEETKTEEK	318.169	1	3.22087e+06	High				702	1	3	HCD	436.229	1306.67	-0.727615	0	31.4749	-75	11423	20240327_E4_NEO8_DelChiaro_Dagdas_GMI_ID1586_onbead_dig_15per_control_1_mCherry_TurboID_ES20.raw
1731		AT5G41750.1_x000D_; AT5G41750.2	Symbols: Disease resistance protein (TIR-NBS-LRR class) family chr5:16694047-16697527 FORWARD LENGTH=1068<|>Symbols: Disease resistance protein (TIR-NBS-LRR class) family chr5:16694047-16697527 FORWARD LENGTH=1068	00407	ü									IESSLDK	217.084	1	0	Unknown				105	0	2	HCD	396.211	791.415	0.2014	5.82646	31.473	-75	11422	20240327_E4_NEO8_DelChiaro_Dagdas_GMI_ID1586_onbead_dig_15per_control_1_mCherry_TurboID_ES20.raw
1732		AT5G49910.1; AT4G24280.1	Symbols: CPHSC70-2EAT SHOCK PROTEIN 70-2, HSC70-7, cpHsc70-2 chloroplast heat shock protein 70-2 chr5:20303470-20306295 FORWARD LENGTH=718 | Symbols: cpHsc70-1 chloroplast heat shock protein 70-1 chr4:12590094-12593437 FORWARD LENGTH=718	00486; 00486	ü									NTTLPTSK	194.771	1	6.58335e+07	High				279	0	2	HCD	431.237	861.467	-0.584587	43.7135	31.4711	-75	11421	20240327_E4_NEO8_DelChiaro_Dagdas_GMI_ID1586_onbead_dig_15per_control_1_mCherry_TurboID_ES20.raw
1733		AT5G42950.1	Symbols: GYF domain-containing protein chr5:17224436-17231044 FORWARD LENGTH=1714	01541	ü									SVSMGSADR	222.889	1	9.99801e+06	High				194	0	2	HCD	455.208	909.409	-0.301639	0	31.4692	-75	11420	20240327_E4_NEO8_DelChiaro_Dagdas_GMI_ID1586_onbead_dig_15per_control_1_mCherry_TurboID_ES20.raw
1734		AT1G43170.9_x000D_; AT1G43170.1_x000D_; AT1G43170.3_x000D_; AT1G43170.6_x000D_; AT1G43170.2_x000D_; AT1G43170.8_x000D_; AT1G43170.5_x000D_; AT1G43170.7	Symbols: RP1 ribosomal protein 1 chr1:16266992-16268631 FORWARD LENGTH=389<|>Symbols: ARP1, emb2207, RPL3A, RP1 ribosomal protein 1 chr1:16266992-16268631 FORWARD LENGTH=389<|>Symbols: ARP1, RPL3A, RP1 ribosomal protein 1 chr1:16266992-16268631 FORWARD LENGTH=389<|>Symbols: RP1 ribosomal protein 1 chr1:16266992-16268631 FORWARD LENGTH=389<|>Symbols: ARP1, RPL3A, RP1 ribosomal protein 1 chr1:16266992-16268631 FORWARD LENGTH=389<|>Symbols: RP1 ribosomal protein 1 chr1:16266992-16268631 FORWARD LENGTH=389<|>Symbols: RP1 ribosomal protein 1 chr1:16266992-16268631 FORWARD LENGTH=389<|>Symbols: RP1 ribosomal protein 1 chr1:16266992-16268631 FORWARD LENGTH=389	00155	ü									KYATVIR	247.505	1	1.80673e+07	High				39	1	2	HCD	425.761	850.515	0.0951451	38.3614	31.4649	-60	11418	20240327_E4_NEO8_DelChiaro_Dagdas_GMI_ID1586_onbead_dig_15per_control_1_mCherry_TurboID_ES20.raw
1735		AT5G45930.1; AT4G18480.1	Symbols: CHLI2, CHL I2, CHLI-2 magnesium chelatase i2 chr5:18628095-18629565 FORWARD LENGTH=418 | Symbols: CHLI1, CH42, CH-42, CHL11, CHLI-1 P-loop containing nucleoside triphosphate hydrolases superfamily protein chr4:10201897-10203361 REVERSE LENGTH=424	00195; 00201	ü									ALTEGVK	190.818	1	1.12335e+07	High				68	0	2	HCD	359.211	717.414	0.0773536	12.8337	31.4631	-60	11417	20240327_E4_NEO8_DelChiaro_Dagdas_GMI_ID1586_onbead_dig_15per_control_1_mCherry_TurboID_ES20.raw
1736		AT2G18193.1	Symbols: P-loop containing nucleoside triphosphate hydrolases superfamily protein chr2:7917621-7919184 REVERSE LENGTH=495	00311	ü									DREAENQEDEQIK	261.867	1	4.81002e+06	Medium				1451	1	3	HCD	535.244	1603.72	-0.931792	2.43598	31.4612	-60	11416	20240327_E4_NEO8_DelChiaro_Dagdas_GMI_ID1586_onbead_dig_15per_control_1_mCherry_TurboID_ES20.raw
1737		AT4G26750.1	Symbols: hydroxyproline-rich glycoprotein family protein chr4:13475848-13478382 REVERSE LENGTH=421	00002	ü									SNPNEPAR	221.728	1	2.3566e+08	High			N-Term(Prot)(Acetyl)	388	0	2	HCD	463.72	926.432	-0.328075	46.547	31.4593	-60	11415	20240327_E4_NEO8_DelChiaro_Dagdas_GMI_ID1586_onbead_dig_15per_control_1_mCherry_TurboID_ES20.raw
1738		AT5G20360.1	Symbols: Phox3 Octicosapeptide/Phox/Bem1p (PB1) domain-containing protein / tetratricopeptide repeat (TPR)-containing protein chr5:6882121-6884630 REVERSE LENGTH=809	00311	ü									NNVLAEK	211.835	1	1.1171e+07	High				125	0	2	HCD	394.219	787.431	0.247029	25.9018	31.4577	-60	11414	20240327_E4_NEO8_DelChiaro_Dagdas_GMI_ID1586_onbead_dig_15per_control_1_mCherry_TurboID_ES20.raw
1739		cont_T00023	mCherry	00226	ü									HSTGGMDELYK	547.908	1	5.61279e+07	High		M6(Oxidation): 100	M6(Oxidation)	682	0	2	HCD	627.277	1253.55	-0.405924	0	31.4558	-60	11413	20240327_E4_NEO8_DelChiaro_Dagdas_GMI_ID1586_onbead_dig_15per_control_1_mCherry_TurboID_ES20.raw
1740		AT5G42950.1	Symbols: GYF domain-containing protein chr5:17224436-17231044 FORWARD LENGTH=1714	01541	ü									SVSMGSADR	248.403	1	4.22206e+07	Medium				191	0	2	HCD	455.208	909.409	-0.905273	7.56721	31.4546	-60	11412	20240327_E4_NEO8_DelChiaro_Dagdas_GMI_ID1586_onbead_dig_15per_control_1_mCherry_TurboID_ES20.raw
1741		AT2G06850.1	Symbols: EXGT-A1, EXT, XTH4 xyloglucan endotransglucosylase/hydrolase 4 chr2:2763619-2765490 FORWARD LENGTH=296	00239	ü									YCATQGR	176.075	1	1.9453e+07	High			C2(Methylthio)	69	0	2	HCD	422.676	844.344	-0.100789	30.1518	31.4535	-60	11411	20240327_E4_NEO8_DelChiaro_Dagdas_GMI_ID1586_onbead_dig_15per_control_1_mCherry_TurboID_ES20.raw
1742		AT1G29880.1	Symbols: glycyl-tRNA synthetase / glycine--tRNA ligase chr1:10459662-10462781 REVERSE LENGTH=729	00055	ü									SSSVEAQGNAVR	337.371	1	4.32149e+06	High				603	0	2	HCD	602.8	1204.59	0.102225	4.8515	31.4494	-45	11409	20240327_E4_NEO8_DelChiaro_Dagdas_GMI_ID1586_onbead_dig_15per_control_1_mCherry_TurboID_ES20.raw
1743		AT1G48630.1; AT3G18130.1	Symbols: RACK1B_AT receptor for activated C kinase 1B chr1:17981977-17983268 REVERSE LENGTH=326 | Symbols: RACK1C_AT receptor for activated C kinase 1C chr3:6211109-6212371 REVERSE LENGTH=326	00051; 00051	ü									SYGVAQR	225.867	1	5.49166e+06	High				39	0	2	HCD	390.704	780.401	1.59741	8.43899	31.4457	-45	11407	20240327_E4_NEO8_DelChiaro_Dagdas_GMI_ID1586_onbead_dig_15per_control_1_mCherry_TurboID_ES20.raw
1744		AT3G03960.1	Symbols: TCP-1/cpn60 chaperonin family protein chr3:1024432-1027604 FORWARD LENGTH=549	00536	ü									RDAAQAAGAGAEED	303.552	1	4.56951e+06	High				973	1	2	HCD	666.295	1331.58	0.67457	0	31.4438	-45	11406	20240327_E4_NEO8_DelChiaro_Dagdas_GMI_ID1586_onbead_dig_15per_control_1_mCherry_TurboID_ES20.raw
1745		AT5G65460.1	Symbols: KCA2, KAC2 kinesin like protein for actin based chloroplast movement 2 chr5:26161831-26169001 REVERSE LENGTH=1264	00876	ü									LREIQDEAK	242.552	1	1.06067e+07	High				588	1	3	HCD	367.868	1101.59	0.610704	16.9042	31.4419	-45	11405	20240327_E4_NEO8_DelChiaro_Dagdas_GMI_ID1586_onbead_dig_15per_control_1_mCherry_TurboID_ES20.raw
1746		AT3G15950.1	Symbols: NAI2 DNA topoisomerase-related chr3:5397783-5402610 REVERSE LENGTH=772	00652	ü									VQIAQTR	217.84	1	4.14508e+06	High				85	0	2	HCD	408.24	815.473	-1.06522	26.815	31.4304	-75	11399	20240327_E4_NEO8_DelChiaro_Dagdas_GMI_ID1586_onbead_dig_15per_control_1_mCherry_TurboID_ES20.raw
1747		AT5G20360.1	Symbols: Phox3 Octicosapeptide/Phox/Bem1p (PB1) domain-containing protein / tetratricopeptide repeat (TPR)-containing protein chr5:6882121-6884630 REVERSE LENGTH=809	00311	ü									NNVLAEK	234.12	1	8.24684e+06	High				125	0	2	HCD	394.219	787.432	0.945409	7.00446	31.4266	-75	11397	20240327_E4_NEO8_DelChiaro_Dagdas_GMI_ID1586_onbead_dig_15per_control_1_mCherry_TurboID_ES20.raw
1748		AT1G14740.1	Symbols: Protein of unknown function (DUF1423) chr1:5075450-5077732 REVERSE LENGTH=733	00023	ü									FSNLNNQTHQDDK	359.653	1	3.46835e+06	High				1360	0	3	HCD	520.906	1560.7	-1.08534	0	31.4247	-75	11396	20240327_E4_NEO8_DelChiaro_Dagdas_GMI_ID1586_onbead_dig_15per_control_1_mCherry_TurboID_ES20.raw
1749		AT2G37550.1_x000D_; AT2G37550.2	Symbols: ASP1, AGD7 ARF-GAP domain 7 chr2:15755544-15757456 REVERSE LENGTH=456<|>Symbols: ASP1, AGD7 ARF-GAP domain 7 chr2:15755544-15757456 REVERSE LENGTH=456	00171	ü									NQSAGDFR	231.487	1	4.39879e+07	High				189	0	2	HCD	447.707	894.406	-0.133963	3.61647	31.4229	-75	11395	20240327_E4_NEO8_DelChiaro_Dagdas_GMI_ID1586_onbead_dig_15per_control_1_mCherry_TurboID_ES20.raw
1750		AT3G56410.2	Symbols: Protein of unknown function (DUF3133) chr3:20916320-20921134 REVERSE LENGTH=1535	00791,00984	ü									NETLEPSK	175.85	1	1.14776e+07	High				260	0	2	HCD	459.232	917.458	0.0857406	37.3953	31.4132	-60	11390	20240327_E4_NEO8_DelChiaro_Dagdas_GMI_ID1586_onbead_dig_15per_control_1_mCherry_TurboID_ES20.raw
1751		AT1G03090.2	Symbols: MCCA methylcrotonyl-CoA carboxylase alpha chain, mitochondrial / 3-methylcrotonyl-CoA carboxylase 1 (MCCA) chr1:739715-743819 FORWARD LENGTH=734	00624	ü									HIHIWHGSEHHQFK	496.576	1	1.20805e+08	High				1552	0	3	HCD	598.297	1792.88	-0.765397	0	31.4094	-60	11388	20240327_E4_NEO8_DelChiaro_Dagdas_GMI_ID1586_onbead_dig_15per_control_1_mCherry_TurboID_ES20.raw
1752		AT1G55250.1	Symbols: HUB2 histone mono-ubiquitination 2 chr1:20607214-20612302 FORWARD LENGTH=900	00690	ü									LVSESVK	180.071	1	2.04942e+07	High				55	0	2	HCD	381.224	761.44	-0.311621	15.2684	31.4082	-60	11387	20240327_E4_NEO8_DelChiaro_Dagdas_GMI_ID1586_onbead_dig_15per_control_1_mCherry_TurboID_ES20.raw
1753		AT1G69250.1	Symbols: Nuclear transport factor 2 (NTF2) family protein with RNA binding (RRM-RBD-RNP motifs) domain chr1:26033163-26035301 FORWARD LENGTH=427	00236	ü									SPVQAPVQKPK	307.79	1	6.67668e+06	High				59	1	3	HCD	393.568	1178.69	1.3978	13.8826	31.4007	-45	11384	20240327_E4_NEO8_DelChiaro_Dagdas_GMI_ID1586_onbead_dig_15per_control_1_mCherry_TurboID_ES20.raw
1754		AT5G21990.1	Symbols: TPR7 Tetratricopeptide repeat (TPR)-like superfamily protein chr5:7273395-7276318 FORWARD LENGTH=554	00013	ü									LAQDQMSR	193.822	1	5.75916e+06	Medium				401	0	2	HCD	474.733	948.459	1.95879	47.1973	31.3989	-45	11383	20240327_E4_NEO8_DelChiaro_Dagdas_GMI_ID1586_onbead_dig_15per_control_1_mCherry_TurboID_ES20.raw
1755		AT3G59800.1	Symbols: unknown protein; BEST Arabidopsis thaliana protein match is: unknown protein (TAIR:AT2G43795.2); Has 15361 Blast hits to 8061 proteins in 537 species: Archae - 2; Bacteria - 622; Metazoa - 7561; Fungi - 1246; Plants - 920; Viruses - 49; Other Eukaryotes - 4961 (source: NCBI BLink). chr3:22094597-22096174 REVERSE LENGTH=186	00062	ü									QKEEELK	268.782	1	7.76682e+06	High			N-Term(Gln->pyro-Glu)	98	1	2	HCD	443.73	886.452	0.21048	22.5633	31.397	-45	11382	20240327_E4_NEO8_DelChiaro_Dagdas_GMI_ID1586_onbead_dig_15per_control_1_mCherry_TurboID_ES20.raw
1756		AT5G42950.1	Symbols: GYF domain-containing protein chr5:17224436-17231044 FORWARD LENGTH=1714	01064	ü									LLEEQSK	193.396	1	1.58008e+07	High				201	0	2	HCD	423.733	846.458	1.52224	5.57101	31.3951	-45	11381	20240327_E4_NEO8_DelChiaro_Dagdas_GMI_ID1586_onbead_dig_15per_control_1_mCherry_TurboID_ES20.raw
1757		AT1G03090.2	Symbols: MCCA methylcrotonyl-CoA carboxylase alpha chain, mitochondrial / 3-methylcrotonyl-CoA carboxylase 1 (MCCA) chr1:739715-743819 FORWARD LENGTH=734	00624	ü									HIHIWHGSEHHQFK	497.87	1	1.15289e+09	High				1559	0	4	HCD	448.976	1792.88	1.40627	4.85194	31.3921	-45	11379	20240327_E4_NEO8_DelChiaro_Dagdas_GMI_ID1586_onbead_dig_15per_control_1_mCherry_TurboID_ES20.raw
1758		AT1G03090.2	Symbols: MCCA methylcrotonyl-CoA carboxylase alpha chain, mitochondrial / 3-methylcrotonyl-CoA carboxylase 1 (MCCA) chr1:739715-743819 FORWARD LENGTH=734	00624	ü									HIHIWHGSEHHQFK	497.673	1	1.97991e+09	High				1565	0	5	HCD	359.382	1792.88	1.58601	18.9566	31.3909	-45	11378	20240327_E4_NEO8_DelChiaro_Dagdas_GMI_ID1586_onbead_dig_15per_control_1_mCherry_TurboID_ES20.raw
1759		AT4G20360.1	Symbols: ATRAB8D, ATRABE1B, RABE1b RAB GTPase homolog E1B chr4:10990036-10991466 FORWARD LENGTH=476	00432	ü									MVMPGDR	221.433	1	2.7923e+06	High		M3(Oxidation): 100	M3(Oxidation)	96	0	2	HCD	411.186	821.365	0.670175	0	31.385	-75	11375	20240327_E4_NEO8_DelChiaro_Dagdas_GMI_ID1586_onbead_dig_15per_control_1_mCherry_TurboID_ES20.raw
1760		AT1G07940.2_x000D_; AT5G60390.1_x000D_; AT1G07920.1_x000D_; AT1G07940.1_x000D_; AT1G07930.1_x000D_; AT5G60390.3	Symbols: GTP binding Elongation factor Tu family protein chr1:2463350-2464792 REVERSE LENGTH=449<|>Symbols: GTP binding Elongation factor Tu family protein chr5:24289226-24290675 FORWARD LENGTH=449<|>Symbols: GTP binding Elongation factor Tu family protein chr1:2455559-2457001 FORWARD LENGTH=449<|>Symbols: GTP binding Elongation factor Tu family protein chr1:2463350-2464792 REVERSE LENGTH=449<|>Symbols: GTP binding Elongation factor Tu family protein chr1:2459014-2460458 FORWARD LENGTH=449<|>Symbols: GTP binding Elongation factor Tu family protein chr5:24289226-24290675 FORWARD LENGTH=449	00255	ü									VETGMIK	224.883	1	3.06647e+07	High		M5(Oxidation): 100	M5(Oxidation)	94	0	2	HCD	397.209	793.412	-1.13756	37.9756	31.3813	-75	11373	20240327_E4_NEO8_DelChiaro_Dagdas_GMI_ID1586_onbead_dig_15per_control_1_mCherry_TurboID_ES20.raw
1761		AT2G18193.1	Symbols: P-loop containing nucleoside triphosphate hydrolases superfamily protein chr2:7917621-7919184 REVERSE LENGTH=495	00311	ü									DREAENQEDEQIK	346.061	1	6.49925e+06	High				1443	1	3	HCD	535.245	1603.72	0.326177	24.1432	31.3795	-75	11372	20240327_E4_NEO8_DelChiaro_Dagdas_GMI_ID1586_onbead_dig_15per_control_1_mCherry_TurboID_ES20.raw
1762		AT5G61780.1; AT5G07350.2	Symbols: Tudor2, AtTudor2, TSN2 TUDOR-SN protein 2 chr5:24822012-24826641 FORWARD LENGTH=985 | Symbols: Tudor1, AtTudor1, TSN1 TUDOR-SN protein 1 chr5:2320021-2324892 REVERSE LENGTH=1007	00088; 00086	ü									VEAIAGR	203.844	1	1.56581e+07	High				46	0	2	HCD	358.208	715.41	-0.0627723	5.80463	31.3776	-75	11371	20240327_E4_NEO8_DelChiaro_Dagdas_GMI_ID1586_onbead_dig_15per_control_1_mCherry_TurboID_ES20.raw
1763		AT1G14650.1_x000D_; AT1G14650.2	Symbols: SWAP (Suppressor-of-White-APricot)/surp domain-containing protein / ubiquitin family protein chr1:5028077-5030520 FORWARD LENGTH=785<|>Symbols: SWAP (Suppressor-of-White-APricot)/surp domain-containing protein / ubiquitin family protein chr1:5028077-5030520 FORWARD LENGTH=785	00090	ü									IIVSNEK	197.491	1	2.18744e+06	Medium				167	0	2	HCD	401.737	802.466	-1.08099	29.2534	31.3758	-75	11370	20240327_E4_NEO8_DelChiaro_Dagdas_GMI_ID1586_onbead_dig_15per_control_1_mCherry_TurboID_ES20.raw
1764		AT2G20960.1	Symbols: pEARLI4 Arabidopsis phospholipase-like protein (PEARLI 4) family chr2:9007089-9009611 FORWARD LENGTH=748	00344	ü									IPQTQPMSHR	210.125	1	1.243e+07	High				659	0	3	HCD	398.873	1194.6	0.0903245	35.8991	31.3698	-60	11367	20240327_E4_NEO8_DelChiaro_Dagdas_GMI_ID1586_onbead_dig_15per_control_1_mCherry_TurboID_ES20.raw
1765		AT1G73450.1; AT1G73460.1	Symbols: Protein kinase superfamily protein chr1:27613856-27618635 FORWARD LENGTH=1152 | Symbols: Protein kinase superfamily protein chr1:27620122-27624899 FORWARD LENGTH=1169	00501; 00506	ü									DAEPISSENDRR	269.705	1	9.8027e+06	High				1012	1	3	HCD	463.551	1388.64	-0.543394	14.3779	31.3661	-60	11365	20240327_E4_NEO8_DelChiaro_Dagdas_GMI_ID1586_onbead_dig_15per_control_1_mCherry_TurboID_ES20.raw
1766		AT5G42950.1	Symbols: GYF domain-containing protein chr5:17224436-17231044 FORWARD LENGTH=1714	01064	ü									LLEEQSK	177.567	1	3.22924e+07	Medium				204	0	2	HCD	423.732	846.456	-1.00063	28.146	31.3605	-60	11362	20240327_E4_NEO8_DelChiaro_Dagdas_GMI_ID1586_onbead_dig_15per_control_1_mCherry_TurboID_ES20.raw
1767		AT1G75100.1	Symbols: JAC1 J-domain protein required for chloroplast accumulation response 1 chr1:28191108-28193769 REVERSE LENGTH=651	00367	ü									SFTEDSR	158.631	1	9.17938e+06	High				167	0	2	HCD	421.188	841.369	0.309142	68.985	31.3564	-45	11360	20240327_E4_NEO8_DelChiaro_Dagdas_GMI_ID1586_onbead_dig_15per_control_1_mCherry_TurboID_ES20.raw
1768		AT1G73450.1; AT1G73460.1	Symbols: Protein kinase superfamily protein chr1:27613856-27618635 FORWARD LENGTH=1152 | Symbols: Protein kinase superfamily protein chr1:27620122-27624899 FORWARD LENGTH=1169	00501; 00506	ü									DAEPISSENDRR	326.537	1	7.48031e+06	Medium				1040	1	2	HCD	694.824	1388.64	0.0820402	4.46622	31.3546	-45	11359	20240327_E4_NEO8_DelChiaro_Dagdas_GMI_ID1586_onbead_dig_15per_control_1_mCherry_TurboID_ES20.raw
1769		AT1G44770.1	Symbols: unknown protein; BEST Arabidopsis thaliana protein match is: unknown protein (TAIR:AT5G49710.3); Has 81 Blast hits to 81 proteins in 17 species: Archae - 0; Bacteria - 0; Metazoa - 0; Fungi - 0; Plants - 81; Viruses - 0; Other Eukaryotes - 0 (source: NCBI BLink). chr1:16907834-16909409 REVERSE LENGTH=271	00002	ü									TSHHAIEVTK	308.625	1	5.68673e+06	High			N-Term(Prot)(Acetyl)	440	0	3	HCD	388.872	1164.6	0.392147	25.3083	31.3527	-45	11358	20240327_E4_NEO8_DelChiaro_Dagdas_GMI_ID1586_onbead_dig_15per_control_1_mCherry_TurboID_ES20.raw
1770		AT4G35780.1; AT2G17700.1	Symbols: ACT-like protein tyrosine kinase family protein chr4:16946729-16950405 REVERSE LENGTH=570 | Symbols: ACT-like protein tyrosine kinase family protein chr2:7685778-7689278 REVERSE LENGTH=546	00079; 00078	ü									AEDVLTHQR	315.445	1	1.58614e+07	High				436	0	3	HCD	356.853	1068.54	0.616915	43.7075	31.349	-45	11356	20240327_E4_NEO8_DelChiaro_Dagdas_GMI_ID1586_onbead_dig_15per_control_1_mCherry_TurboID_ES20.raw
1771		AT1G02500.2_x000D_; AT1G02500.1	Symbols: SAM1, SAM-1, MAT1, AtSAM1 S-adenosylmethionine synthetase 1 chr1:519037-520218 FORWARD LENGTH=393<|>Symbols: SAM1, SAM-1, MAT1, AtSAM1 S-adenosylmethionine synthetase 1 chr1:519037-520218 FORWARD LENGTH=393	00061	ü									ATVDYEK	177.341	1	8.15874e+06	High				66	0	2	HCD	413.203	825.399	0.118226	78.9598	31.347	-45	11355	20240327_E4_NEO8_DelChiaro_Dagdas_GMI_ID1586_onbead_dig_15per_control_1_mCherry_TurboID_ES20.raw
1772		AT1G22530.1	Symbols: PATL2 PATELLIN 2 chr1:7955773-7958326 REVERSE LENGTH=683	00483	ü									NAPGLGQR	198.441	1	1.22757e+07	High				43	0	2	HCD	406.722	812.437	0.105927	4.01566	31.3452	-45	11354	20240327_E4_NEO8_DelChiaro_Dagdas_GMI_ID1586_onbead_dig_15per_control_1_mCherry_TurboID_ES20.raw
1773		AT1G73430.1_x000D_; AT1G73430.2	Symbols: sec34-like family protein chr1:27604096-27610829 FORWARD LENGTH=784<|>Symbols: sec34-like family protein chr1:27604096-27610829 FORWARD LENGTH=784	00683	ü									VDSVMAK	178.76	1	1.25346e+06	Medium				83	0	2	HCD	375.197	749.386	-0.159285	28.3892	31.3373	-75	11350	20240327_E4_NEO8_DelChiaro_Dagdas_GMI_ID1586_onbead_dig_15per_control_1_mCherry_TurboID_ES20.raw
1774		AT1G28960.1_x000D_; AT1G28960.3_x000D_; AT1G28960.5	Symbols: ATNUDT15, ATNUDX15, NUDX15 nudix hydrolase homolog 15 chr1:10110135-10111607 REVERSE LENGTH=293<|>Symbols: ATNUDT15, ATNUDX15, NUDX15 nudix hydrolase homolog 15 chr1:10110135-10111607 REVERSE LENGTH=293<|>Symbols: ATNUDT15, ATNUDX15, NUDX15 nudix hydrolase homolog 15 chr1:10110135-10111607 REVERSE LENGTH=293	00141	ü									AEEDDKDDGMTATR	306.141	1	1.58984e+06	Medium				1036	1	3	HCD	518.55	1553.64	-1.43907	19.5703	31.3316	-75	11347	20240327_E4_NEO8_DelChiaro_Dagdas_GMI_ID1586_onbead_dig_15per_control_1_mCherry_TurboID_ES20.raw
1775		AT1G20110.1	Symbols: RING/FYVE/PHD zinc finger superfamily protein chr1:6971554-6974578 FORWARD LENGTH=601	00343	ü									MLDPSTSR	199.176	1	8.24921e+06	High		M1(Oxidation): 100	M1(Oxidation)	172	0	2	HCD	461.718	922.428	-1.48784	30.0274	31.3212	-60	11342	20240327_E4_NEO8_DelChiaro_Dagdas_GMI_ID1586_onbead_dig_15per_control_1_mCherry_TurboID_ES20.raw
1776		AT2G35050.1	Symbols: Protein kinase superfamily protein with octicosapeptide/Phox/Bem1p domain chr2:14769708-14774796 FORWARD LENGTH=1257	00555	ü									SEDHVENNLSAK	333.275	1	2.80023e+07	High				1095	0	3	HCD	448.212	1342.62	-1.60192	13.6409	31.3175	-60	11340	20240327_E4_NEO8_DelChiaro_Dagdas_GMI_ID1586_onbead_dig_15per_control_1_mCherry_TurboID_ES20.raw
1777		AT1G02500.2_x000D_; AT1G02500.1	Symbols: SAM1, SAM-1, MAT1, AtSAM1 S-adenosylmethionine synthetase 1 chr1:519037-520218 FORWARD LENGTH=393<|>Symbols: SAM1, SAM-1, MAT1, AtSAM1 S-adenosylmethionine synthetase 1 chr1:519037-520218 FORWARD LENGTH=393	00061	ü									ATVDYEK	185.58	1	2.65709e+07	High				66	0	2	HCD	413.203	825.398	-0.472475	10.6672	31.3163	-60	11339	20240327_E4_NEO8_DelChiaro_Dagdas_GMI_ID1586_onbead_dig_15per_control_1_mCherry_TurboID_ES20.raw
1778		AT3G53040.1	Symbols: late embryogenesis abundant protein, putative / LEA protein, putative chr3:19664797-19666405 REVERSE LENGTH=479	00082	ü									EGADIASEK	236.126	1	2.60717e+07	High				276	0	2	HCD	460.222	919.436	-0.989908	8.05327	31.3129	-60	11337	20240327_E4_NEO8_DelChiaro_Dagdas_GMI_ID1586_onbead_dig_15per_control_1_mCherry_TurboID_ES20.raw
1779		AT1G04350.1	Symbols: 2-oxoglutarate (2OG) and Fe(II)-dependent oxygenase superfamily protein chr1:1165296-1166538 FORWARD LENGTH=360	00108	ü									RFHEEAPEVK	373.869	1	7.47514e+06	High				642	1	3	HCD	414.548	1241.63	0.995267	38.9844	31.307	-45	11334	20240327_E4_NEO8_DelChiaro_Dagdas_GMI_ID1586_onbead_dig_15per_control_1_mCherry_TurboID_ES20.raw
1780		AT3G50370.1	Symbols: unknown protein; FUNCTIONS IN: molecular_function unknown; INVOLVED IN: biological_process unknown; LOCATED IN: cellular_component unknown; EXPRESSED IN: 26 plant structures; EXPRESSED DURING: 15 growth stages; Has 27734 Blast hits to 16708 proteins in 1259 species: Archae - 81; Bacteria - 3434; Metazoa - 10876; Fungi - 2514; Plants - 987; Viruses - 212; Other Eukaryotes - 9630 (source: NCBI BLink). chr3:18676436-18683863 REVERSE LENGTH=2156	00460	ü									IIEEQER	179.094	1	6.04581e+06	Medium				279	0	2	HCD	458.74	916.474	0.0952159	34.4209	31.3013	-45	11331	20240327_E4_NEO8_DelChiaro_Dagdas_GMI_ID1586_onbead_dig_15per_control_1_mCherry_TurboID_ES20.raw
1781		AT2G31410.1	Symbols: unknown protein; Has 1719 Blast hits to 1091 proteins in 184 species: Archae - 5; Bacteria - 24; Metazoa - 559; Fungi - 169; Plants - 192; Viruses - 1; Other Eukaryotes - 769 (source: NCBI BLink). chr2:13392220-13392819 REVERSE LENGTH=199	00101	ü									NRKPDLEEMK	381.448	1	1.08091e+08	High				764	2	3	HCD	420.552	1259.64	0.179831	7.15444	31.2995	-45	11330	20240327_E4_NEO8_DelChiaro_Dagdas_GMI_ID1586_onbead_dig_15per_control_1_mCherry_TurboID_ES20.raw
1782		AT1G43670.1	Symbols: Inositol monophosphatase family protein chr1:16468184-16470347 FORWARD LENGTH=341	00001	ü									MDHAADAHR	150.507	1	1.80275e+06	High			N-Term(Prot)(Acetyl)	305	0	3	HCD	355.822	1065.45	-0.22715	81.4588	31.2917	-75	11326	20240327_E4_NEO8_DelChiaro_Dagdas_GMI_ID1586_onbead_dig_15per_control_1_mCherry_TurboID_ES20.raw
1783		AT3G23980.1	Symbols: BLI, KOS1 BLISTER chr3:8662818-8667440 REVERSE LENGTH=714	00142	ü									QSSESFDR	203.062	1	5.42372e+06	High				362	0	2	HCD	478.209	955.411	-0.909652	8.25351	31.2898	-75	11325	20240327_E4_NEO8_DelChiaro_Dagdas_GMI_ID1586_onbead_dig_15per_control_1_mCherry_TurboID_ES20.raw
1784		AT4G01290.1	Symbols: unknown protein; FUNCTIONS IN: molecular_function unknown; INVOLVED IN: biological_process unknown; LOCATED IN: cellular_component unknown; EXPRESSED IN: 24 plant structures; EXPRESSED DURING: 15 growth stages; Has 1744 Blast hits to 1308 proteins in 219 species: Archae - 0; Bacteria - 241; Metazoa - 793; Fungi - 253; Plants - 108; Viruses - 0; Other Eukaryotes - 349 (source: NCBI BLink). chr4:538213-543282 REVERSE LENGTH=991	00318	ü									QGEKPQTETSQYER	249.889	1	6.88034e+06	High				1602	1	3	HCD	560.932	1680.78	-0.881252	0.934221	31.286	-75	11323	20240327_E4_NEO8_DelChiaro_Dagdas_GMI_ID1586_onbead_dig_15per_control_1_mCherry_TurboID_ES20.raw
1785		AT3G53040.1	Symbols: late embryogenesis abundant protein, putative / LEA protein, putative chr3:19664797-19666405 REVERSE LENGTH=479	00082	ü									EGADIASEK	239.476	1	5.18542e+07	High				266	0	2	HCD	460.222	919.436	-0.723471	11.3962	31.2823	-75	11321	20240327_E4_NEO8_DelChiaro_Dagdas_GMI_ID1586_onbead_dig_15per_control_1_mCherry_TurboID_ES20.raw
1786		AT1G12270.1	Symbols: Hop1 stress-inducible protein, putative chr1:4172105-4174575 FORWARD LENGTH=572	00550	ü									HMQNPMVMNK	549.221	1	1.6593e+07	High		M6(Oxidation): 100	M6(Oxidation)	677	0	2	HCD	623.28	1245.55	-1.33859	0	31.278	-60	11319	20240327_E4_NEO8_DelChiaro_Dagdas_GMI_ID1586_onbead_dig_15per_control_1_mCherry_TurboID_ES20.raw
1787		AT1G49760.1_x000D_; AT1G49760.2	Symbols: PAB8, PABP8 poly(A) binding protein 8 chr1:18416740-18419753 FORWARD LENGTH=671<|>Symbols: PAB8 poly(A) binding protein 8 chr1:18416740-18419753 FORWARD LENGTH=671	00164	ü									VAVDPSGQSK	279.986	1	9.49226e+06	Medium				372	0	2	HCD	494.256	987.506	-5.0378	18.2956	31.2762	-60	11318	20240327_E4_NEO8_DelChiaro_Dagdas_GMI_ID1586_onbead_dig_15per_control_1_mCherry_TurboID_ES20.raw
1788		AT4G30600.1	Symbols: signal recognition particle receptor alpha subunit family protein chr4:14938142-14940600 REVERSE LENGTH=634	00501	ü									EAIQEATR	182.242	1	5.11039e+06	High				364	0	2	HCD	459.239	917.471	2.48187	57.7346	31.2598	-45	11309	20240327_E4_NEO8_DelChiaro_Dagdas_GMI_ID1586_onbead_dig_15per_control_1_mCherry_TurboID_ES20.raw
1789		AT3G52930.1	Symbols: Aldolase superfamily protein chr3:19627383-19628874 REVERSE LENGTH=358	00307	ü									TWAGKEENVK	363.628	1	2.22001e+07	Medium				624	1	2	HCD	581.3	1161.59	1.93271	2.73506	31.2509	-45	11304	20240327_E4_NEO8_DelChiaro_Dagdas_GMI_ID1586_onbead_dig_15per_control_1_mCherry_TurboID_ES20.raw
1790		AT3G49990.1	Symbols: unknown protein; Has 1524 Blast hits to 1298 proteins in 225 species: Archae - 9; Bacteria - 84; Metazoa - 474; Fungi - 184; Plants - 98; Viruses - 17; Other Eukaryotes - 658 (source: NCBI BLink). chr3:18532492-18534000 REVERSE LENGTH=502	00233	ü									ERESDEPVAENPR	298.012	1	2.30746e+06	Medium				1336	1	3	HCD	509.906	1527.7	-0.725534	0	31.2451	-75	11301	20240327_E4_NEO8_DelChiaro_Dagdas_GMI_ID1586_onbead_dig_15per_control_1_mCherry_TurboID_ES20.raw
1791		AT2G21170.1	Symbols: TIM, PDTPI triosephosphate isomerase chr2:9071047-9073106 REVERSE LENGTH=315	00255	ü									NVSEEVASK	199.241	1	2.23249e+06	High				399	0	2	HCD	481.743	962.478	-0.925124	3.76517	31.2433	-75	11300	20240327_E4_NEO8_DelChiaro_Dagdas_GMI_ID1586_onbead_dig_15per_control_1_mCherry_TurboID_ES20.raw
1792		AT3G54760.1	Symbols: dentin sialophosphoprotein-related chr3:20269659-20272037 REVERSE LENGTH=792	00628	ü									VIHNGGEGQTPATEK	254.291	1	3.22022e+06	High		N4(Deamidated): 100	N4(Deamidated)	1375	0	3	HCD	513.586	1538.74	-1.05011	1.53317	31.2414	-75	11299	20240327_E4_NEO8_DelChiaro_Dagdas_GMI_ID1586_onbead_dig_15per_control_1_mCherry_TurboID_ES20.raw
1793		AT3G55800.1	Symbols: SBPASE sedoheptulose-bisphosphatase chr3:20709640-20711421 FORWARD LENGTH=393	00251	ü									ETTEIAEGK	231.652	1	6.58612e+06	High				341	0	2	HCD	489.243	977.478	-0.491631	2.60397	31.2396	-75	11298	20240327_E4_NEO8_DelChiaro_Dagdas_GMI_ID1586_onbead_dig_15per_control_1_mCherry_TurboID_ES20.raw
1794		AT5G44090.1	Symbols: Calcium-binding EF-hand family protein chr5:17743264-17747909 REVERSE LENGTH=538	00060	ü									SSTPVSVSK	230.765	1	9.43285e+06	High				206	0	2	HCD	446.242	891.477	-1.01175	5.74784	31.2358	-75	11296	20240327_E4_NEO8_DelChiaro_Dagdas_GMI_ID1586_onbead_dig_15per_control_1_mCherry_TurboID_ES20.raw
1795		AT2G45470.1	Symbols: FLA8, AGP8 FASCICLIN-like arabinogalactan protein 8 chr2:18742797-18744059 REVERSE LENGTH=420	00148	ü									LDSSYTK	187.956	1	1.28871e+07	High				49	0	2	HCD	407.203	813.398	-0.716401	18.0187	31.2339	-75	11295	20240327_E4_NEO8_DelChiaro_Dagdas_GMI_ID1586_onbead_dig_15per_control_1_mCherry_TurboID_ES20.raw
1796		AT1G05510.1	Symbols: Protein of unknown function (DUF1264) chr1:1629527-1630690 FORWARD LENGTH=241	00205	ü									GPDHGIHPLANGGGK	443.717	1	8.82672e+06	High				944	0	3	HCD	476.244	1426.72	-0.1166	62.7268	31.2296	-60	11293	20240327_E4_NEO8_DelChiaro_Dagdas_GMI_ID1586_onbead_dig_15per_control_1_mCherry_TurboID_ES20.raw
1797		AT5G44090.1	Symbols: Calcium-binding EF-hand family protein chr5:17743264-17747909 REVERSE LENGTH=538	00060	ü									SSTPVSVSK	216.04	1	1.51501e+07	High				193	0	2	HCD	446.244	891.48	2.20658	27.0344	31.2277	-60	11292	20240327_E4_NEO8_DelChiaro_Dagdas_GMI_ID1586_onbead_dig_15per_control_1_mCherry_TurboID_ES20.raw
1798		AT1G68010.1	Symbols: HPR, ATHPR1 hydroxypyruvate reductase chr1:25493418-25495720 FORWARD LENGTH=386	00176	ü									IGSAYAR	191.05	1	6.67219e+06	High				13	0	2	HCD	369.2	737.394	-0.738774	24.6075	31.2228	-60	11289	20240327_E4_NEO8_DelChiaro_Dagdas_GMI_ID1586_onbead_dig_15per_control_1_mCherry_TurboID_ES20.raw
1799		AT2G33040.1	Symbols: ATP3 gamma subunit of Mt ATP synthase chr2:14018978-14021047 REVERSE LENGTH=325	00278	ü									MSAMDSSSR	241.733	1	1.20169e+07	High				173	0	2	HCD	486.201	971.394	2.45612	25.8927	31.219	-60	11287	20240327_E4_NEO8_DelChiaro_Dagdas_GMI_ID1586_onbead_dig_15per_control_1_mCherry_TurboID_ES20.raw
1800		AT1G79930.1; AT1G79920.1	Symbols: HSP91 heat shock protein 91 chr1:30063781-30067067 REVERSE LENGTH=831 | Symbols: Heat shock protein 70 (Hsp 70) family protein chr1:30058935-30062224 REVERSE LENGTH=831	00563; 00563	ü									PVQMETDSK	257.552	1	4.86284e+06	Medium				389	0	2	HCD	517.743	1034.48	-2.75322	8.88657	31.2132	-45	11284	20240327_E4_NEO8_DelChiaro_Dagdas_GMI_ID1586_onbead_dig_15per_control_1_mCherry_TurboID_ES20.raw
1801		AT5G47210.1	Symbols: Hyaluronan / mRNA binding family chr5:19169222-19171012 REVERSE LENGTH=357	00031	ü									AAAAVQPPK	293.705	1	2.14025e+07	High				46	0	2	HCD	426.751	852.495	1.5167	36.1783	31.2114	-45	11283	20240327_E4_NEO8_DelChiaro_Dagdas_GMI_ID1586_onbead_dig_15per_control_1_mCherry_TurboID_ES20.raw
1802		AT1G78150.3; AT1G35780.1	Symbols: unknown protein; FUNCTIONS IN: molecular_function unknown; INVOLVED IN: biological_process unknown; EXPRESSED IN: 23 plant structures; EXPRESSED DURING: 13 growth stages; BEST Arabidopsis thaliana protein match is: unknown protein (TAIR:AT1G35780.1). chr1:29404996-29406341 FORWARD LENGTH=303 | Symbols: unknown protein; BEST Arabidopsis thaliana protein match is: unknown protein (TAIR:AT1G78150.2); Has 145 Blast hits to 144 proteins in 16 species: Archae - 0; Bacteria - 0; Metazoa - 0; Fungi - 0; Plants - 145; Viruses - 0; Other Eukaryotes - 0 (source: NCBI BLink). chr1:13277778-13280113 REVERSE LENGTH=286	00149; 00132	ü									KPATVPEVAK	365.919	1	2.94254e+07	High				106	1	2	HCD	520.312	1039.62	1.24717	12.1511	31.2095	-45	11282	20240327_E4_NEO8_DelChiaro_Dagdas_GMI_ID1586_onbead_dig_15per_control_1_mCherry_TurboID_ES20.raw
1803		AT5G65460.1; AT5G10470.2	Symbols: KCA2, KAC2 kinesin like protein for actin based chloroplast movement 2 chr5:26161831-26169001 REVERSE LENGTH=1264 | Symbols: KAC1 kinesin like protein for actin based chloroplast movement 1 chr5:3290121-3297248 REVERSE LENGTH=1274	01066; 01084	ü									QASVHVLSK	281.098	1	4.07423e+06	High				100	0	2	HCD	484.78	968.554	1.34129	0	31.2076	-45	11281	20240327_E4_NEO8_DelChiaro_Dagdas_GMI_ID1586_onbead_dig_15per_control_1_mCherry_TurboID_ES20.raw
1804		AT1G67230.1	Symbols: LINC1 little nuclei1 chr1:25151561-25156032 REVERSE LENGTH=1132	01019	ü									RVTGEPALSK	225.352	1	2.09066e+06	Medium				393	1	2	HCD	529.303	1057.6	-2.04665	0	31.1948	-75	11274	20240327_E4_NEO8_DelChiaro_Dagdas_GMI_ID1586_onbead_dig_15per_control_1_mCherry_TurboID_ES20.raw
1805		AT1G20110.1	Symbols: RING/FYVE/PHD zinc finger superfamily protein chr1:6971554-6974578 FORWARD LENGTH=601	00343	ü									MLDPSTSR	249.728	1	9.07482e+06	High		M1(Oxidation): 100	M1(Oxidation)	189	0	2	HCD	461.718	922.429	-1.28562	88.2153	31.1911	-75	11272	20240327_E4_NEO8_DelChiaro_Dagdas_GMI_ID1586_onbead_dig_15per_control_1_mCherry_TurboID_ES20.raw
1806		AT3G17970.1	Symbols: atToc64-III, TOC64-III translocon at the outer membrane of chloroplasts 64-III chr3:6148030-6151794 FORWARD LENGTH=589	00250	ü									ITQVVTK	175.142	1	1.7692e+06	High				60	0	2	HCD	394.747	788.487	-1.40047	21.5806	31.1873	-75	11270	20240327_E4_NEO8_DelChiaro_Dagdas_GMI_ID1586_onbead_dig_15per_control_1_mCherry_TurboID_ES20.raw
1807		AT5G20200.1	Symbols: nucleoporin-related chr5:6816776-6821620 FORWARD LENGTH=762	00341	ü									TILSNSK	180.009	1	4.18134e+06	High				59	0	2	HCD	381.721	762.436	0.16388	20.4767	31.1855	-75	11269	20240327_E4_NEO8_DelChiaro_Dagdas_GMI_ID1586_onbead_dig_15per_control_1_mCherry_TurboID_ES20.raw
1808		AT1G13020.1	Symbols: EIF4B2 eukaryotic initiation factor 4B2 chr1:4440927-4443520 REVERSE LENGTH=549	00420	ü									EAAIAPESK	238.519	1	2.65227e+07	Medium				221	0	2	HCD	458.244	915.48	2.30825	17.8104	31.1836	-75	11268	20240327_E4_NEO8_DelChiaro_Dagdas_GMI_ID1586_onbead_dig_15per_control_1_mCherry_TurboID_ES20.raw
1809		AT5G02490.1	Symbols: Heat shock protein 70 (Hsp 70) family protein chr5:550296-552565 REVERSE LENGTH=653	00257	ü									QDITGQPR	231.607	1	1.22141e+07	Medium				167	0	2	HCD	457.737	914.466	-3.01571	37.0587	31.1783	-60	11265	20240327_E4_NEO8_DelChiaro_Dagdas_GMI_ID1586_onbead_dig_15per_control_1_mCherry_TurboID_ES20.raw
1810		AT5G59420.1	Symbols: ORP3C OSBP(oxysterol binding protein)-related protein 3C chr5:23961731-23964623 FORWARD LENGTH=457	00347	ü									LLASDSR	199.666	1	1.01977e+07	High				84	0	2	HCD	381.211	761.415	-0.297516	0	31.1727	-60	11262	20240327_E4_NEO8_DelChiaro_Dagdas_GMI_ID1586_onbead_dig_15per_control_1_mCherry_TurboID_ES20.raw
1811		AT3G14010.4	Symbols: CID4 CTC-interacting domain 4 chr3:4637164-4640324 FORWARD LENGTH=549	00240	ü									EIEAETTR	223.148	1	1.60967e+07	High				354	0	2	HCD	474.736	948.464	1.13452	0	31.1708	-60	11261	20240327_E4_NEO8_DelChiaro_Dagdas_GMI_ID1586_onbead_dig_15per_control_1_mCherry_TurboID_ES20.raw
1812		cont_T00023	mCherry	00144	ü									KTMGWEASSER	262.137	1	2.0978e+07	Medium		M3(Oxidation): 100	M3(Oxidation)	875	1	3	HCD	433.198	1297.58	-4.26857	18.5365	31.169	-60	11260	20240327_E4_NEO8_DelChiaro_Dagdas_GMI_ID1586_onbead_dig_15per_control_1_mCherry_TurboID_ES20.raw
1813		cont_T00023	mCherry	00144	ü									KTMGWEASSER	455.798	1	6.57143e+06	High		M3(Oxidation): 100	M3(Oxidation)	901	1	2	HCD	649.296	1297.58	0.140264	0	31.1637	-45	11258	20240327_E4_NEO8_DelChiaro_Dagdas_GMI_ID1586_onbead_dig_15per_control_1_mCherry_TurboID_ES20.raw
1814		AT1G06210.1	Symbols: ENTH/VHS/GAT family protein chr1:1897567-1898986 FORWARD LENGTH=383	00327	ü									DTGPKPTEQEEQEPVKK	364.199	1	4.13503e+06	High				1641	2	3	HCD	647.325	1939.96	0.557373	2.70028	31.16	-45	11256	20240327_E4_NEO8_DelChiaro_Dagdas_GMI_ID1586_onbead_dig_15per_control_1_mCherry_TurboID_ES20.raw
1815		AT1G12200.1	Symbols: Flavin-binding monooxygenase family protein chr1:4137627-4139835 FORWARD LENGTH=465	00140	ü									AEQVAAEGEER	365.792	1	9.22051e+07	High				695	0	2	HCD	594.778	1188.55	0.246014	0	31.1527	-45	11252	20240327_E4_NEO8_DelChiaro_Dagdas_GMI_ID1586_onbead_dig_15per_control_1_mCherry_TurboID_ES20.raw
1816		AT5G23890.1	Symbols: LOCATED IN: mitochondrion, chloroplast thylakoid membrane, chloroplast, plastid, chloroplast envelope; EXPRESSED IN: 24 plant structures; EXPRESSED DURING: 14 growth stages; CONTAINS InterPro DOMAIN/s: S-layer homology domain (InterPro:IPR001119); BEST Arabidopsis thaliana protein match is: unknown protein (TAIR:AT5G52410.2); Has 1807 Blast hits to 1807 proteins in 277 species: Archae - 0; Bacteria - 0; Metazoa - 736; Fungi - 347; Plants - 385; Viruses - 0; Other Eukaryotes - 339 (source: NCBI BLink). chr5:8058789-8063005 FORWARD LENGTH=946	00149	ü									VANSEESNLKDEDK	361.28	1	1.25681e+06	Medium				1610	1	3	HCD	526.581	1577.73	-1.21251	0	31.1484	-75	11250	20240327_E4_NEO8_DelChiaro_Dagdas_GMI_ID1586_onbead_dig_15per_control_1_mCherry_TurboID_ES20.raw
1817		AT1G03900.1	Symbols: ATNAP4, NAP4 non-intrinsic ABC protein 4 chr1:991252-992852 FORWARD LENGTH=272	00227	ü									IASDGCK	192.68	1	5.91322e+06	High			C6(Methylthio)	21	0	2	HCD	370.159	739.311	-0.266216	2.41038	31.1428	-75	11247	20240327_E4_NEO8_DelChiaro_Dagdas_GMI_ID1586_onbead_dig_15per_control_1_mCherry_TurboID_ES20.raw
1818		AT1G20970.1	Symbols: FUNCTIONS IN: molecular_function unknown; INVOLVED IN: biological_process unknown; LOCATED IN: plasma membrane, vacuole; EXPRESSED IN: guard cell, cultured cell; BEST Arabidopsis thaliana protein match is: proton pump interactor 1 (TAIR:AT4G27500.1); Has 30201 Blast hits to 17322 proteins in 780 species: Archae - 12; Bacteria - 1396; Metazoa - 17338; Fungi - 3422; Plants - 5037; Viruses - 0; Other Eukaryotes - 2996 (source: NCBI BLink). chr1:7314338-7319246 FORWARD LENGTH=1364	00008	ü									DQGEVSVK	157.245	1	5.12478e+06	High				287	0	2	HCD	431.218	861.43	-1.76992	20.7746	31.1409	-75	11246	20240327_E4_NEO8_DelChiaro_Dagdas_GMI_ID1586_onbead_dig_15per_control_1_mCherry_TurboID_ES20.raw
1819		AT3G53040.1	Symbols: late embryogenesis abundant protein, putative / LEA protein, putative chr3:19664797-19666405 REVERSE LENGTH=479	00133	ü									ETADYAAEK	199.397	1	3.63055e+07	High				363	0	2	HCD	499.227	997.446	-0.89896	7.50851	31.1391	-75	11245	20240327_E4_NEO8_DelChiaro_Dagdas_GMI_ID1586_onbead_dig_15per_control_1_mCherry_TurboID_ES20.raw
1820		AT3G14010.4	Symbols: CID4 CTC-interacting domain 4 chr3:4637164-4640324 FORWARD LENGTH=549	00240	ü									EIEAETTR	212.871	1	3.34031e+07	High				395	0	2	HCD	474.735	948.462	-1.24554	0.585747	31.1373	-75	11244	20240327_E4_NEO8_DelChiaro_Dagdas_GMI_ID1586_onbead_dig_15per_control_1_mCherry_TurboID_ES20.raw
1821		AT2G07360.2	Symbols: SH3 domain-containing protein chr2:3047623-3057099 REVERSE LENGTH=1198	00098	ü									KKPVSYSQLAR	333.295	1	9.837e+06	Medium				180	2	3	HCD	426.25	1276.73	-2.05299	0	31.1232	-60	11236	20240327_E4_NEO8_DelChiaro_Dagdas_GMI_ID1586_onbead_dig_15per_control_1_mCherry_TurboID_ES20.raw
1822		AT4G34030.1	Symbols: MCCB 3-methylcrotonyl-CoA carboxylase chr4:16301298-16303949 FORWARD LENGTH=587	00318	ü									QGMEGTFGSK	299.034	1	6.17442e+07	High		M3(Oxidation): 100	M3(Oxidation)	466	0	2	HCD	529.234	1057.46	-0.231726	8.45998	31.1213	-60	11235	20240327_E4_NEO8_DelChiaro_Dagdas_GMI_ID1586_onbead_dig_15per_control_1_mCherry_TurboID_ES20.raw
1823		AT1G12270.1	Symbols: Hop1 stress-inducible protein, putative chr1:4172105-4174575 FORWARD LENGTH=572	00550	ü									HMQNPMVMNK	602.295	1	7.50284e+07	High		M6(Oxidation): 100	M6(Oxidation)	692	0	2	HCD	623.281	1245.55	0.332252	12.6034	31.1155	-45	11232	20240327_E4_NEO8_DelChiaro_Dagdas_GMI_ID1586_onbead_dig_15per_control_1_mCherry_TurboID_ES20.raw
1824		AT2G29190.2_x000D_; AT2G29190.1; AT2G29140.1	Symbols: PUM2 pumilio 2 chr2:12544260-12548071 REVERSE LENGTH=972<|>Symbols: APUM2, PUM2 pumilio 2 chr2:12544260-12548071 REVERSE LENGTH=972 | Symbols: APUM3, PUM3 pumilio 3 chr2:12531392-12535060 FORWARD LENGTH=964	00856; 00848	ü									IVQMSQQK	206.492	1	1.09238e+07	High				392	0	2	HCD	481.26	961.514	0.0877383	39.7034	31.1136	-45	11231	20240327_E4_NEO8_DelChiaro_Dagdas_GMI_ID1586_onbead_dig_15per_control_1_mCherry_TurboID_ES20.raw
1825		AT5G61020.1	Symbols: ECT3 evolutionarily conserved C-terminal region 3 chr5:24557485-24559780 REVERSE LENGTH=495	00022	ü									ALAPDSETK	226.385	1	4.66244e+06	Medium				266	0	2	HCD	466.24	931.473	0.211696	3.76447	31.1118	-45	11230	20240327_E4_NEO8_DelChiaro_Dagdas_GMI_ID1586_onbead_dig_15per_control_1_mCherry_TurboID_ES20.raw
1826		AT4G16990.2	Symbols: RLM3 disease resistance protein (TIR-NBS class), putative chr4:9560155-9565225 FORWARD LENGTH=796	00615	ü									VSDGGLDGK	226.479	1	9.82902e+06	Medium				202	0	2	HCD	424.211	847.415	-0.77576	10.0359	31.1019	-75	11225	20240327_E4_NEO8_DelChiaro_Dagdas_GMI_ID1586_onbead_dig_15per_control_1_mCherry_TurboID_ES20.raw
1827		AT5G05680.1	Symbols: MOS7 nuclear pore complex protein-related chr5:1698365-1702475 FORWARD LENGTH=810	00569	ü									TVSSSAIEK	232.595	1	1.10121e+07	High				212	0	2	HCD	461.248	921.488	-0.750462	15.4437	31.1001	-75	11224	20240327_E4_NEO8_DelChiaro_Dagdas_GMI_ID1586_onbead_dig_15per_control_1_mCherry_TurboID_ES20.raw
1828		AT1G70830.1; AT1G70850.3_x000D_; AT1G70850.1	Symbols: MLP28 MLP-like protein 28 chr1:26710203-26711395 REVERSE LENGTH=335 | Symbols: MLP34 MLP-like protein 34 chr1:26715429-26716744 REVERSE LENGTH=316<|>Symbols: MLP34 MLP-like protein 34 chr1:26715429-26716744 REVERSE LENGTH=316	00039,00201; 00026,00182	ü									FHHMFAGK	232.044	1	4.85629e+06	Medium				346	0	2	HCD	487.737	974.468	1.17817	22.6125	31.0835	-60	11215	20240327_E4_NEO8_DelChiaro_Dagdas_GMI_ID1586_onbead_dig_15per_control_1_mCherry_TurboID_ES20.raw
1829		AT2G21230.3	Symbols: Basic-leucine zipper (bZIP) transcription factor family protein chr2:9093920-9096059 REVERSE LENGTH=525	00460	ü									LNEEVQR	212.022	1	5.06272e+06	High				165	0	2	HCD	444.233	887.458	-0.41249	19.5872	31.0805	-60	11213	20240327_E4_NEO8_DelChiaro_Dagdas_GMI_ID1586_onbead_dig_15per_control_1_mCherry_TurboID_ES20.raw
1830		AT2G15860.1	Symbols: unknown protein; FUNCTIONS IN: molecular_function unknown; INVOLVED IN: biological_process unknown; LOCATED IN: cellular_component unknown; EXPRESSED IN: 24 plant structures; EXPRESSED DURING: 13 growth stages; Has 30201 Blast hits to 17322 proteins in 780 species: Archae - 12; Bacteria - 1396; Metazoa - 17338; Fungi - 3422; Plants - 5037; Viruses - 0; Other Eukaryotes - 2996 (source: NCBI BLink). chr2:6905712-6909282 REVERSE LENGTH=512	00361	ü									LESLHSEGVHR	261.256	1	1.40702e+07	High				715	0	3	HCD	421.886	1263.64	-0.970282	23.6548	31.0763	-60	11210	20240327_E4_NEO8_DelChiaro_Dagdas_GMI_ID1586_onbead_dig_15per_control_1_mCherry_TurboID_ES20.raw
1831		AT1G18070.3	Symbols: Translation elongation factor EF1A/initiation factor IF2gamma family protein chr1:6214236-6218211 REVERSE LENGTH=543	00085	ü									AAKEEAEDVAEANKK	613.57	1	2.35867e+07	High				1247	2	3	HCD	534.938	1602.8	1.5872	11.2878	31.0678	-45	11205	20240327_E4_NEO8_DelChiaro_Dagdas_GMI_ID1586_onbead_dig_15per_control_1_mCherry_TurboID_ES20.raw
1832		AT1G18070.3	Symbols: Translation elongation factor EF1A/initiation factor IF2gamma family protein chr1:6214236-6218211 REVERSE LENGTH=543	00085	ü									AAKEEAEDVAEANKK	447.468	1	3.23889e+07	High				1244	2	4	HCD	401.455	1602.8	1.46457	4.09144	31.0662	-45	11204	20240327_E4_NEO8_DelChiaro_Dagdas_GMI_ID1586_onbead_dig_15per_control_1_mCherry_TurboID_ES20.raw
1833	ü	cont_C00110	Keratin, type I cytoskeletal 10 OS=Homo sapiens GN=KRT10 PE=1 SV=6	00286	ü									NHEEEMKDLR	356.281	1	6.03525e+06	High				944	1	3	HCD	434.204	1300.6	1.09393	8.31641	31.0648	-45	11203	20240327_E4_NEO8_DelChiaro_Dagdas_GMI_ID1586_onbead_dig_15per_control_1_mCherry_TurboID_ES20.raw
1834		AT4G27430.2_x000D_; AT4G27430.1	Symbols: CIP7 COP1-interacting protein 7 chr4:13718817-13722736 FORWARD LENGTH=1058<|>Symbols: CIP7 COP1-interacting protein 7 chr4:13718817-13722736 FORWARD LENGTH=1058	00954	ü									IDDQETVK	216.631	1	2.03851e+07	High				395	0	2	HCD	474.239	947.47	2.37239	19.4472	31.0617	-45	11201	20240327_E4_NEO8_DelChiaro_Dagdas_GMI_ID1586_onbead_dig_15per_control_1_mCherry_TurboID_ES20.raw
1835		AT5G15530.1	Symbols: BCCP2, CAC1-B biotin carboxyl carrier protein 2 chr5:5038955-5040437 FORWARD LENGTH=255	00170	ü									PTSAPSSSHPPLK	369.538	1	2.40677e+09	High				677	0	3	HCD	435.899	1305.68	1.39797	13.2518	31.0602	-45	11200	20240327_E4_NEO8_DelChiaro_Dagdas_GMI_ID1586_onbead_dig_15per_control_1_mCherry_TurboID_ES20.raw
1836		AT3G07660.1	Symbols: Kinase-related protein of unknown function (DUF1296) chr3:2445275-2450372 REVERSE LENGTH=841	00238	ü									SEQTAPEQHIGESK	271.11	1	4.01596e+06	High				1388	0	3	HCD	514.246	1540.72	-0.378621	21.8236	31.0543	-75	11197	20240327_E4_NEO8_DelChiaro_Dagdas_GMI_ID1586_onbead_dig_15per_control_1_mCherry_TurboID_ES20.raw
1837		ATCG00280.1	Symbols: PSBC photosystem II reaction center protein C chrC:33720-35141 FORWARD LENGTH=473	00450	ü									AAAAGFEK	239.936	1	6.48073e+06	High				47	0	2	HCD	382.7	764.393	-1.03428	31.2279	31.0525	-75	11196	20240327_E4_NEO8_DelChiaro_Dagdas_GMI_ID1586_onbead_dig_15per_control_1_mCherry_TurboID_ES20.raw
1838		AT4G24550.2	Symbols: Clathrin adaptor complexes medium subunit family protein chr4:12675873-12678903 FORWARD LENGTH=451	00173	ü									SVVANDPGGR	225.997	1	1.81504e+06	High				287	0	2	HCD	486.249	971.49	-0.432187	5.62256	31.0506	-75	11195	20240327_E4_NEO8_DelChiaro_Dagdas_GMI_ID1586_onbead_dig_15per_control_1_mCherry_TurboID_ES20.raw
1839		AT1G06720.1	Symbols: P-loop containing nucleoside triphosphate hydrolases superfamily protein chr1:2060615-2067281 REVERSE LENGTH=1147	00926	ü									FEGSSVR	204.778	1	1.38125e+07	High				59	0	2	HCD	391.196	781.384	-0.197099	9.87758	31.0476	-75	11193	20240327_E4_NEO8_DelChiaro_Dagdas_GMI_ID1586_onbead_dig_15per_control_1_mCherry_TurboID_ES20.raw
1840		AT2G36460.1; AT3G52930.1; AT5G03690.2	Symbols: Aldolase superfamily protein chr2:15296929-15298387 REVERSE LENGTH=358 | Symbols: Aldolase superfamily protein chr3:19627383-19628874 REVERSE LENGTH=358 | Symbols: Aldolase superfamily protein chr5:963389-964982 REVERSE LENGTH=359	00133; 00133; 00133	ü									YYEAGAR	182.703	1	4.70065e+08	High				87	0	2	HCD	415.195	829.384	-0.423972	10.2978	31.0457	-75	11192	20240327_E4_NEO8_DelChiaro_Dagdas_GMI_ID1586_onbead_dig_15per_control_1_mCherry_TurboID_ES20.raw
1841		AT4G34200.1	Symbols: EDA9 D-3-phosphoglycerate dehydrogenase chr4:16374041-16376561 REVERSE LENGTH=603	00175	ü									NVAQADASVK	272.371	1	2.93941e+07	High				411	0	2	HCD	501.764	1002.52	-0.714096	2.40366	31.0446	-75	11191	20240327_E4_NEO8_DelChiaro_Dagdas_GMI_ID1586_onbead_dig_15per_control_1_mCherry_TurboID_ES20.raw
1842		AT1G01320.2	Symbols: Tetratricopeptide repeat (TPR)-like superfamily protein chr1:121582-130099 REVERSE LENGTH=1787	00513	ü									TPQQHDDELTSSR	366.731	1	5.23069e+07	High				1335	0	3	HCD	505.234	1513.69	-0.77922	0	31.0423	-75	11189	20240327_E4_NEO8_DelChiaro_Dagdas_GMI_ID1586_onbead_dig_15per_control_1_mCherry_TurboID_ES20.raw
1843		AT3G43300.1	Symbols: ATMIN7, BEN1 HOPM interactor 7 chr3:15234235-15245034 REVERSE LENGTH=1758	00061	ü									TGVEADEPQK	345.468	1	1.15404e+07	High				579	0	2	HCD	537.259	1073.51	-0.0839667	0	31.0381	-60	11187	20240327_E4_NEO8_DelChiaro_Dagdas_GMI_ID1586_onbead_dig_15per_control_1_mCherry_TurboID_ES20.raw
1844		AT1G12270.1	Symbols: Hop1 stress-inducible protein, putative chr1:4172105-4174575 FORWARD LENGTH=572	00550	ü									HMQNPMVMNK	312.572	1	1.93935e+08	High		M6(Oxidation): 100	M6(Oxidation)	694	0	3	HCD	415.856	1245.55	-0.068002	22.6748	31.0362	-60	11186	20240327_E4_NEO8_DelChiaro_Dagdas_GMI_ID1586_onbead_dig_15per_control_1_mCherry_TurboID_ES20.raw
1845		AT1G17210.1	Symbols: ATILP1, ILP1 IAP-like protein 1 chr1:5880502-5884657 REVERSE LENGTH=958	00304	ü									LQDPGPSR	210.11	1	6.74373e+06	High				152	0	2	HCD	435.227	869.447	-0.854342	32.7121	31.033	-60	11184	20240327_E4_NEO8_DelChiaro_Dagdas_GMI_ID1586_onbead_dig_15per_control_1_mCherry_TurboID_ES20.raw
1846		AT1G24510.1	Symbols: TCP-1/cpn60 chaperonin family protein chr1:8685504-8688101 REVERSE LENGTH=535	00260	ü									HKVDIDTVEK	394.491	1	1.45291e+07	High				401	1	3	HCD	395.216	1183.63	2.04408	21.6299	31.0204	-45	11177	20240327_E4_NEO8_DelChiaro_Dagdas_GMI_ID1586_onbead_dig_15per_control_1_mCherry_TurboID_ES20.raw
1847		AT1G61580.1; AT1G43170.9_x000D_; AT1G43170.1_x000D_; AT1G43170.3_x000D_; AT1G43170.6_x000D_; AT1G43170.2_x000D_; AT1G43170.8_x000D_; AT1G43170.5_x000D_; AT1G43170.7	Symbols: RPL3B, ARP2 R-protein L3 B chr1:22720833-22722402 REVERSE LENGTH=390 | Symbols: RP1 ribosomal protein 1 chr1:16266992-16268631 FORWARD LENGTH=389<|>Symbols: ARP1, emb2207, RPL3A, RP1 ribosomal protein 1 chr1:16266992-16268631 FORWARD LENGTH=389<|>Symbols: ARP1, RPL3A, RP1 ribosomal protein 1 chr1:16266992-16268631 FORWARD LENGTH=389<|>Symbols: RP1 ribosomal protein 1 chr1:16266992-16268631 FORWARD LENGTH=389<|>Symbols: ARP1, RPL3A, RP1 ribosomal protein 1 chr1:16266992-16268631 FORWARD LENGTH=389<|>Symbols: RP1 ribosomal protein 1 chr1:16266992-16268631 FORWARD LENGTH=389<|>Symbols: RP1 ribosomal protein 1 chr1:16266992-16268631 FORWARD LENGTH=389<|>Symbols: RP1 ribosomal protein 1 chr1:16266992-16268631 FORWARD LENGTH=389	00051; 00051	ü									AGMTHIVR	309.491	1	2.2433e+08	High				110	0	2	HCD	442.743	884.479	1.74735	2.65958	31.0129	-45	11173	20240327_E4_NEO8_DelChiaro_Dagdas_GMI_ID1586_onbead_dig_15per_control_1_mCherry_TurboID_ES20.raw
1848		AT3G10650.1	Symbols: BEST Arabidopsis thaliana protein match is: nucleoporin-related (TAIR:AT5G20200.1); Has 61042 Blast hits to 31782 proteins in 2093 species: Archae - 202; Bacteria - 16480; Metazoa - 16017; Fungi - 12552; Plants - 1653; Viruses - 629; Other Eukaryotes - 13509 (source: NCBI BLink). chr3:3325562-3330819 REVERSE LENGTH=1309	00645	ü									FIQGTEK	183.11	1	3.18629e+07	High				94	0	2	HCD	411.722	822.437	1.93468	1.56991	31.0102	-45	11171	20240327_E4_NEO8_DelChiaro_Dagdas_GMI_ID1586_onbead_dig_15per_control_1_mCherry_TurboID_ES20.raw
1849		AT5G13490.2_x000D_; AT5G13490.1; AT4G28390.1; AT3G08580.1_x000D_; AT3G08580.2	Symbols: AAC2 ADP/ATP carrier 2 chr5:4336034-4337379 FORWARD LENGTH=385<|>Symbols: AAC2 ADP/ATP carrier 2 chr5:4336034-4337379 FORWARD LENGTH=385 | Symbols: AAC3, ATAAC3 ADP/ATP carrier 3 chr4:14041486-14042781 REVERSE LENGTH=379 | Symbols: AAC1 ADP/ATP carrier 1 chr3:2605706-2607030 REVERSE LENGTH=381<|>Symbols: AAC1 ADP/ATP carrier 1 chr3:2605706-2607030 REVERSE LENGTH=381	00318; 00312; 00314	ü									MMMTSGEAVK	235.985	1	1.46981e+06	High		M1(Oxidation): 100; M2(Oxidation): 100	M1(Oxidation); M2(Oxidation)	445	0	2	HCD	558.74	1116.47	-0.50883	65.5366	31.0041	-75	11168	20240327_E4_NEO8_DelChiaro_Dagdas_GMI_ID1586_onbead_dig_15per_control_1_mCherry_TurboID_ES20.raw
1850		AT1G17210.1	Symbols: ATILP1, ILP1 IAP-like protein 1 chr1:5880502-5884657 REVERSE LENGTH=958	00304	ü									LQDPGPSR	212.194	1	3.97334e+06	High				152	0	2	HCD	435.227	869.447	-0.361888	8.08394	31.0003	-75	11166	20240327_E4_NEO8_DelChiaro_Dagdas_GMI_ID1586_onbead_dig_15per_control_1_mCherry_TurboID_ES20.raw
1851		AT2G05920.1	Symbols: Subtilase family protein chr2:2269831-2272207 REVERSE LENGTH=754	00446	ü									KTGDLLR	194.286	1	3.51181e+06	High				173	1	2	HCD	401.743	802.478	-0.312595	41.175	30.9985	-75	11165	20240327_E4_NEO8_DelChiaro_Dagdas_GMI_ID1586_onbead_dig_15per_control_1_mCherry_TurboID_ES20.raw
1852		AT3G24503.1	Symbols: ALDH2C4, ALDH1A, REF1 aldehyde dehydrogenase 2C4 chr3:8919732-8923029 REVERSE LENGTH=501	00412	ü									TVEEGIK	171.385	1	7.20055e+06	Medium				128	0	2	HCD	388.213	775.419	-0.848689	13.2982	30.9966	-75	11164	20240327_E4_NEO8_DelChiaro_Dagdas_GMI_ID1586_onbead_dig_15per_control_1_mCherry_TurboID_ES20.raw
1853		AT5G03940.1	Symbols: FFC, 54CP, CPSRP54, SRP54CP chloroplast signal recognition particle 54 kDa subunit chr5:1060265-1063257 REVERSE LENGTH=564	00547	ü									FVESASSKPGPR	154.962	1	0	Unknown				725	1	3	HCD	421.223	1261.65	0.520704	45.5179	30.9895	-60	11161	20240327_E4_NEO8_DelChiaro_Dagdas_GMI_ID1586_onbead_dig_15per_control_1_mCherry_TurboID_ES20.raw
1854		AT4G22540.1	Symbols: ORP2A OSBP(oxysterol binding protein)-related protein 2A chr4:11860969-11866108 REVERSE LENGTH=721	00682	ü									QGESDTFK	185.825	1	1.7582e+07	High				134	0	2	HCD	456.209	911.411	0.30923	68.0758	30.983	-60	11157	20240327_E4_NEO8_DelChiaro_Dagdas_GMI_ID1586_onbead_dig_15per_control_1_mCherry_TurboID_ES20.raw
1855		AT3G10650.1	Symbols: BEST Arabidopsis thaliana protein match is: nucleoporin-related (TAIR:AT5G20200.1); Has 61042 Blast hits to 31782 proteins in 2093 species: Archae - 202; Bacteria - 16480; Metazoa - 16017; Fungi - 12552; Plants - 1653; Viruses - 629; Other Eukaryotes - 13509 (source: NCBI BLink). chr3:3325562-3330819 REVERSE LENGTH=1309	00645	ü									FIQGTEK	188.113	1	7.29984e+07	High				94	0	2	HCD	411.721	822.435	-0.216391	36.8302	30.9819	-60	11156	20240327_E4_NEO8_DelChiaro_Dagdas_GMI_ID1586_onbead_dig_15per_control_1_mCherry_TurboID_ES20.raw
1856		AT5G13490.2_x000D_; AT5G13490.1; AT4G28390.1; AT3G08580.1_x000D_; AT3G08580.2	Symbols: AAC2 ADP/ATP carrier 2 chr5:4336034-4337379 FORWARD LENGTH=385<|>Symbols: AAC2 ADP/ATP carrier 2 chr5:4336034-4337379 FORWARD LENGTH=385 | Symbols: AAC3, ATAAC3 ADP/ATP carrier 3 chr4:14041486-14042781 REVERSE LENGTH=379 | Symbols: AAC1 ADP/ATP carrier 1 chr3:2605706-2607030 REVERSE LENGTH=381<|>Symbols: AAC1 ADP/ATP carrier 1 chr3:2605706-2607030 REVERSE LENGTH=381	00150; 00145; 00146	ü									GNTANVIR	211.643	1	9.53181e+07	High				118	0	2	HCD	422.735	844.462	-1.26004	46.2638	30.9796	-60	11154	20240327_E4_NEO8_DelChiaro_Dagdas_GMI_ID1586_onbead_dig_15per_control_1_mCherry_TurboID_ES20.raw
1857		AT1G01620.1; AT4G00430.1; AT2G45960.3; AT3G61430.2_x000D_; AT3G61430.1	Symbols: PIP1C, TMP-B, PIP1;3 plasma membrane intrinsic protein 1C chr1:225986-227176 REVERSE LENGTH=286 | Symbols: TMP-C, PIP1;4, PIP1E plasma membrane intrinsic protein 1;4 chr4:186143-187531 REVERSE LENGTH=287 | Symbols: PIP1B, TMP-A, ATHH2, PIP1;2 plasma membrane intrinsic protein 1B chr2:18910450-18911744 FORWARD LENGTH=301 | Symbols: PIP1A, ATPIP1, PIP1, PIP1;1 plasma membrane intrinsic protein 1A chr3:22733657-22735113 FORWARD LENGTH=286<|>Symbols: PIP1A, ATPIP1, PIP1, PIP1;1 plasma membrane intrinsic protein 1A chr3:22733657-22735113 FORWARD LENGTH=286	00001; 00001; 00001; 00001	ü									MEGKEEDVR	430.77	1	1.12055e+07	Medium		M1(Oxidation): 100	N-Term(Prot)(Acetyl); M1(Oxidation)	466	1	2	HCD	575.757	1150.51	1.15157	2.61178	30.9744	-45	11151	20240327_E4_NEO8_DelChiaro_Dagdas_GMI_ID1586_onbead_dig_15per_control_1_mCherry_TurboID_ES20.raw
1858		AT2G18020.1; AT4G36130.1	Symbols: EMB2296 Ribosomal protein L2 family chr2:7837151-7838160 FORWARD LENGTH=258 | Symbols: Ribosomal protein L2 family chr4:17097613-17098656 FORWARD LENGTH=258	00201; 00201	ü									GVAMNPVEHPHGGGNHQHIGHASTVR	373.442	1	1.30963e+07	Medium				3268	0	4	HCD	674.831	2696.3	1.93463	0.702261	30.9725	-45	11150	20240327_E4_NEO8_DelChiaro_Dagdas_GMI_ID1586_onbead_dig_15per_control_1_mCherry_TurboID_ES20.raw
1859		AT2G18020.1; AT4G36130.1	Symbols: EMB2296 Ribosomal protein L2 family chr2:7837151-7838160 FORWARD LENGTH=258 | Symbols: Ribosomal protein L2 family chr4:17097613-17098656 FORWARD LENGTH=258	00201; 00201	ü									GVAMNPVEHPHGGGNHQHIGHASTVR	356.436	1	1.34721e+07	High				3301	0	6	HCD	450.223	2696.3	1.20029	1.53386	30.9669	-45	11147	20240327_E4_NEO8_DelChiaro_Dagdas_GMI_ID1586_onbead_dig_15per_control_1_mCherry_TurboID_ES20.raw
1860		AT3G18140.1	Symbols: Transducin/WD40 repeat-like superfamily protein chr3:6212743-6214567 REVERSE LENGTH=305	00225	ü									YLATASSDK	248.023	1	1.94452e+08	High				176	0	2	HCD	478.241	955.474	1.38519	2.15619	30.9631	-45	11145	20240327_E4_NEO8_DelChiaro_Dagdas_GMI_ID1586_onbead_dig_15per_control_1_mCherry_TurboID_ES20.raw
1861		AT3G14310.1	Symbols: ATPME3, PME3 pectin methylesterase 3 chr3:4772214-4775095 REVERSE LENGTH=592	00456	ü									NMVTAQGR	242.909	1	1.13668e+07	High				308	0	2	HCD	438.722	876.437	1.30121	17.8528	30.9589	-75	11143	20240327_E4_NEO8_DelChiaro_Dagdas_GMI_ID1586_onbead_dig_15per_control_1_mCherry_TurboID_ES20.raw
1862		AT3G11450.1	Symbols: DnaJ domain ;Myb-like DNA-binding domain chr3:3605459-3607402 REVERSE LENGTH=647	00617	ü									VAAAVPGK	231.318	1	1.92248e+06	Medium				8	0	2	HCD	356.721	712.435	-0.102823	58.4137	30.957	-75	11142	20240327_E4_NEO8_DelChiaro_Dagdas_GMI_ID1586_onbead_dig_15per_control_1_mCherry_TurboID_ES20.raw
1863		AT1G32060.1	Symbols: PRK phosphoribulokinase chr1:11532668-11534406 FORWARD LENGTH=395	00139	ü									NGIAVEK	235.027	1	1.93052e+06	Medium				46	0	2	HCD	365.708	730.409	-0.907905	16.3199	30.9551	-75	11141	20240327_E4_NEO8_DelChiaro_Dagdas_GMI_ID1586_onbead_dig_15per_control_1_mCherry_TurboID_ES20.raw
1864		AT2G28150.1	Symbols: Domain of unknown function (DUF966) chr2:12000015-12002227 FORWARD LENGTH=540	00414	ü									DAADSNASLK	297.303	1	6.21909e+07	High				380	0	2	HCD	496.238	991.469	-0.543169	0.513875	30.9484	-75	11137	20240327_E4_NEO8_DelChiaro_Dagdas_GMI_ID1586_onbead_dig_15per_control_1_mCherry_TurboID_ES20.raw
1865		AT1G14830.1	Symbols: ADL1C, ADL5, DRP1C, DL1C DYNAMIN-like 1C chr1:5107699-5111470 REVERSE LENGTH=614	00199	ü									EVDPTGER	198.49	1	1.98174e+09	High				146	0	2	HCD	451.714	902.421	-0.41114	0.144064	30.9472	-75	11136	20240327_E4_NEO8_DelChiaro_Dagdas_GMI_ID1586_onbead_dig_15per_control_1_mCherry_TurboID_ES20.raw
1866		AT3G14010.4	Symbols: CID4 CTC-interacting domain 4 chr3:4637164-4640324 FORWARD LENGTH=549	00057	ü									IGHHVEVHLR	257.973	1	4.10956e+06	High				248	0	3	HCD	399.559	1196.66	-0.780985	56.6781	30.943	-60	11134	20240327_E4_NEO8_DelChiaro_Dagdas_GMI_ID1586_onbead_dig_15per_control_1_mCherry_TurboID_ES20.raw
1867		AT5G39570.1	Symbols: FUNCTIONS IN: molecular_function unknown; INVOLVED IN: biological_process unknown; LOCATED IN: cytosol, nucleus; EXPRESSED IN: 25 plant structures; EXPRESSED DURING: 14 growth stages; BEST Arabidopsis thaliana protein match is: glycine-rich protein (TAIR:AT3G29075.1); Has 30201 Blast hits to 17322 proteins in 780 species: Archae - 12; Bacteria - 1396; Metazoa - 17338; Fungi - 3422; Plants - 5037; Viruses - 0; Other Eukaryotes - 2996 (source: NCBI BLink). chr5:15844021-15845827 FORWARD LENGTH=381	00152	ü									TETESEYGSGGGGR	203.739	1	5.7795e+06	High				791	0	3	HCD	462.864	1386.58	-0.572078	17.9321	30.9411	-60	11133	20240327_E4_NEO8_DelChiaro_Dagdas_GMI_ID1586_onbead_dig_15per_control_1_mCherry_TurboID_ES20.raw
1868		AT1G26110.1	Symbols: DCP5 decapping 5 chr1:9024616-9027556 REVERSE LENGTH=611	00053	ü									SFGTEGR	193.057	1	7.19746e+06	High				30	0	2	HCD	377.18	753.352	-0.251251	35.6833	30.9337	-60	11129	20240327_E4_NEO8_DelChiaro_Dagdas_GMI_ID1586_onbead_dig_15per_control_1_mCherry_TurboID_ES20.raw
1869		AT2G28150.1	Symbols: Domain of unknown function (DUF966) chr2:12000015-12002227 FORWARD LENGTH=540	00414	ü									DAADSNASLK	299.078	1	9.90388e+07	High				367	0	2	HCD	496.238	991.469	-0.173285	2.82592	30.9318	-60	11128	20240327_E4_NEO8_DelChiaro_Dagdas_GMI_ID1586_onbead_dig_15per_control_1_mCherry_TurboID_ES20.raw
1870		AT1G02330.1	Symbols: CONTAINS InterPro DOMAIN/s: Hepatocellular carcinoma-associated antigen 59 (InterPro:IPR010756); Has 1239 Blast hits to 998 proteins in 204 species: Archae - 4; Bacteria - 71; Metazoa - 421; Fungi - 109; Plants - 87; Viruses - 5; Other Eukaryotes - 542 (source: NCBI BLink). chr1:462202-463521 REVERSE LENGTH=279	00172	ü									NIEETEAAK	268.594	1	1.30567e+07	High				443	0	2	HCD	502.748	1004.49	-0.599045	18.4921	30.9307	-60	11127	20240327_E4_NEO8_DelChiaro_Dagdas_GMI_ID1586_onbead_dig_15per_control_1_mCherry_TurboID_ES20.raw
1871		AT3G09630.1; AT5G02870.1	Symbols: Ribosomal protein L4/L1 family chr3:2953813-2955444 FORWARD LENGTH=406 | Symbols: Ribosomal protein L4/L1 family chr5:657830-659526 FORWARD LENGTH=407	00246; 00247	ü									LAPGGHLGR	228.06	1	3.01725e+06	High				53	0	2	HCD	439.254	877.501	1.21761	24.6157	30.9266	-45	11125	20240327_E4_NEO8_DelChiaro_Dagdas_GMI_ID1586_onbead_dig_15per_control_1_mCherry_TurboID_ES20.raw
1872		AT2G03750.1	Symbols: P-loop containing nucleoside triphosphate hydrolases superfamily protein chr2:1147968-1149023 REVERSE LENGTH=351	00325	ü									NHLTPQMAK	304.054	1	8.55737e+06	Medium				415	0	2	HCD	520.272	1039.54	1.56108	2.05903	30.9191	-45	11121	20240327_E4_NEO8_DelChiaro_Dagdas_GMI_ID1586_onbead_dig_15per_control_1_mCherry_TurboID_ES20.raw
1873		AT5G08300.1	Symbols: Succinyl-CoA ligase, alpha subunit chr5:2667579-2669672 FORWARD LENGTH=347	00316	ü									SLNDAGVK	211.68	1	2.59215e+06	High				156	0	2	HCD	402.216	803.425	-1.29313	25.7565	30.9093	-75	11116	20240327_E4_NEO8_DelChiaro_Dagdas_GMI_ID1586_onbead_dig_15per_control_1_mCherry_TurboID_ES20.raw
1874		AT5G17170.1	Symbols: ENH1 rubredoxin family protein chr5:5649335-5650975 FORWARD LENGTH=271	00234	ü									YDVNTGK	171.869	1	4.47875e+06	Medium				42	0	2	HCD	398.695	796.382	-1.74306	76.9104	30.9074	-75	11115	20240327_E4_NEO8_DelChiaro_Dagdas_GMI_ID1586_onbead_dig_15per_control_1_mCherry_TurboID_ES20.raw
1875		AT4G02880.2	Symbols: unknown protein; FUNCTIONS IN: molecular_function unknown; INVOLVED IN: biological_process unknown; LOCATED IN: cellular_component unknown; EXPRESSED IN: 24 plant structures; EXPRESSED DURING: 15 growth stages; BEST Arabidopsis thaliana protein match is: unknown protein (TAIR:AT1G03290.2). chr4:1275131-1277913 FORWARD LENGTH=556	00108	ü									APVTESVSK	301.091	1	2.11254e+06	High				300	0	2	HCD	459.251	917.494	0.158579	16.4841	30.9018	-75	11112	20240327_E4_NEO8_DelChiaro_Dagdas_GMI_ID1586_onbead_dig_15per_control_1_mCherry_TurboID_ES20.raw
1876		AT5G46860.1	Symbols: VAM3, ATVAM3, SYP22, ATSYP22, SGR3 Syntaxin/t-SNARE family protein chr5:19012342-19013795 REVERSE LENGTH=268	00232	ü									SQLVQAAK	230.895	1	1.56983e+07	High				300	0	2	HCD	422.748	844.488	-0.323762	36.4678	30.8938	-60	11108	20240327_E4_NEO8_DelChiaro_Dagdas_GMI_ID1586_onbead_dig_15per_control_1_mCherry_TurboID_ES20.raw
1877		AT1G63810.1	Symbols: CONTAINS InterPro DOMAIN/s: Nrap protein (InterPro:IPR005554); Has 396 Blast hits to 382 proteins in 182 species: Archae - 3; Bacteria - 2; Metazoa - 142; Fungi - 146; Plants - 43; Viruses - 0; Other Eukaryotes - 60 (source: NCBI BLink). chr1:23669690-23675542 REVERSE LENGTH=1053	00879	ü									SSANVLSK	203.091	1	5.64347e+06	Medium				149	0	2	HCD	403.225	805.442	0.728007	18.7819	30.8924	-60	11107	20240327_E4_NEO8_DelChiaro_Dagdas_GMI_ID1586_onbead_dig_15per_control_1_mCherry_TurboID_ES20.raw
1878		AT3G18140.1	Symbols: Transducin/WD40 repeat-like superfamily protein chr3:6212743-6214567 REVERSE LENGTH=305	00225	ü									YLATASSDK	249.607	1	1.70339e+08	High				221	0	2	HCD	478.24	955.472	-1.23107	7.8249	30.8906	-60	11106	20240327_E4_NEO8_DelChiaro_Dagdas_GMI_ID1586_onbead_dig_15per_control_1_mCherry_TurboID_ES20.raw
1879		AT4G26630.1_x000D_; AT4G26630.2	Symbols: DEK domain-containing chromatin associated protein chr4:13430873-13434877 REVERSE LENGTH=763<|>Symbols: DEK domain-containing chromatin associated protein chr4:13430873-13434877 REVERSE LENGTH=763	00007	ü									ATIEPTANK	208.297	1	7.95559e+06	Medium				347	0	2	HCD	472.757	944.507	2.85973	30.1995	30.8876	-60	11104	20240327_E4_NEO8_DelChiaro_Dagdas_GMI_ID1586_onbead_dig_15per_control_1_mCherry_TurboID_ES20.raw
1880		AT2G45000.1	Symbols: EMB2766 structural constituent of nuclear pore chr2:18564156-18567632 FORWARD LENGTH=739	00710	ü									AEEFSSR	193.139	1	8.67514e+06	Medium				73	0	2	HCD	413.189	825.372	-2.59657	35.6379	30.8857	-60	11103	20240327_E4_NEO8_DelChiaro_Dagdas_GMI_ID1586_onbead_dig_15per_control_1_mCherry_TurboID_ES20.raw
1881		AT1G20110.1	Symbols: RING/FYVE/PHD zinc finger superfamily protein chr1:6971554-6974578 FORWARD LENGTH=601	00253	ü									VEPYGSR	163.679	1	6.88013e+07	High				108	0	2	HCD	404.202	807.397	-2.60418	15.9676	30.8838	-60	11102	20240327_E4_NEO8_DelChiaro_Dagdas_GMI_ID1586_onbead_dig_15per_control_1_mCherry_TurboID_ES20.raw
1882		AT5G21160.3	Symbols: LA RNA-binding protein chr5:7198817-7203879 REVERSE LENGTH=833	00493	ü									SDGAGIGGTEAK	357.761	1	8.60283e+06	High				587	0	2	HCD	531.756	1062.51	-0.787838	29.8995	30.8785	-45	11099	20240327_E4_NEO8_DelChiaro_Dagdas_GMI_ID1586_onbead_dig_15per_control_1_mCherry_TurboID_ES20.raw
1883		AT4G23710.1	Symbols: VHA-G2, VAG2, VATG2 vacuolar ATP synthase subunit G2 chr4:12350577-12351354 FORWARD LENGTH=106	00033	ü									QAKEEAETEVAEHK	178.67	1	5.11651e+06	High				1533	1	3	HCD	533.594	1598.77	0.252294	2.57557	30.8767	-45	11098	20240327_E4_NEO8_DelChiaro_Dagdas_GMI_ID1586_onbead_dig_15per_control_1_mCherry_TurboID_ES20.raw
1884		AT2G39800.1_x000D_; AT2G39800.4; AT3G55610.1	Symbols: P5CS1, ATP5CS delta1-pyrroline-5-carboxylate synthase 1 chr2:16598516-16602939 REVERSE LENGTH=717<|>Symbols: P5CS1 delta1-pyrroline-5-carboxylate synthase 1 chr2:16598516-16602939 REVERSE LENGTH=717 | Symbols: P5CS2 delta 1-pyrroline-5-carboxylate synthase 2 chr3:20624278-20628989 REVERSE LENGTH=726	00309; 00309	ü									LQALSSEDRK	236.291	1	5.64313e+06	Medium				559	1	3	HCD	382.875	1146.61	0.0477514	49.3822	30.8748	-45	11097	20240327_E4_NEO8_DelChiaro_Dagdas_GMI_ID1586_onbead_dig_15per_control_1_mCherry_TurboID_ES20.raw
1885	ü	cont_C00031	Serum albumin OS=Bos_taurus GN=ALB PE=1 SV=4	00242	ü									LSQKFPK	238.272	1	3.34772e+07	High				104	1	2	HCD	424.256	847.504	0.295085	46.9569	30.8729	-45	11096	20240327_E4_NEO8_DelChiaro_Dagdas_GMI_ID1586_onbead_dig_15per_control_1_mCherry_TurboID_ES20.raw
1886		AT1G55540.2	Symbols: emb1011 Nuclear pore complex protein chr1:20734759-20743049 REVERSE LENGTH=1819	00692	ü									ASQLSQQVK	262.894	1	1.55488e+07	High				405	0	2	HCD	494.775	988.543	0.334415	4.34486	30.8674	-45	11093	20240327_E4_NEO8_DelChiaro_Dagdas_GMI_ID1586_onbead_dig_15per_control_1_mCherry_TurboID_ES20.raw
1887		AT3G46740.1	Symbols: TOC75-III, MAR1 translocon at the outer envelope membrane of chloroplasts 75-III chr3:17216104-17219296 REVERSE LENGTH=818	00780	ü									TGQGSSYGAGVK	385.172	1	2.58296e+07	High				541	0	2	HCD	556.273	1111.54	0.0422308	2.82551	30.8655	-45	11092	20240327_E4_NEO8_DelChiaro_Dagdas_GMI_ID1586_onbead_dig_15per_control_1_mCherry_TurboID_ES20.raw
1888		AT1G49040.1	Symbols: SCD1 stomatal cytokinesis defective / SCD1 protein (SCD1) chr1:18139419-18148826 REVERSE LENGTH=1187	00444	ü									LQDAVGR	217.276	1	3.36254e+06	High				53	0	2	HCD	379.712	758.416	0.393917	31.0615	30.8613	-75	11090	20240327_E4_NEO8_DelChiaro_Dagdas_GMI_ID1586_onbead_dig_15per_control_1_mCherry_TurboID_ES20.raw
1889		AT5G53460.3_x000D_; AT5G53460.1_x000D_; AT5G53460.2	Symbols: GLT1 NADH-dependent glutamate synthase 1 chr5:21700518-21709629 FORWARD LENGTH=2208<|>Symbols: GLT1 NADH-dependent glutamate synthase 1 chr5:21700518-21709629 FORWARD LENGTH=2208<|>Symbols: GLT1 NADH-dependent glutamate synthase 1 chr5:21700518-21709629 FORWARD LENGTH=2208	00963	ü									TNSVAAYK	181.791	1	2.44262e+06	Medium				140	0	2	HCD	427.224	853.442	0.170937	27.9998	30.858	-75	11088	20240327_E4_NEO8_DelChiaro_Dagdas_GMI_ID1586_onbead_dig_15per_control_1_mCherry_TurboID_ES20.raw
1890		AT2G45000.1	Symbols: EMB2766 structural constituent of nuclear pore chr2:18564156-18567632 FORWARD LENGTH=739	00710	ü									AEEFSSR	200.773	1	4.92861e+06	High				81	0	2	HCD	413.19	825.374	-0.155069	66.0976	30.8562	-75	11087	20240327_E4_NEO8_DelChiaro_Dagdas_GMI_ID1586_onbead_dig_15per_control_1_mCherry_TurboID_ES20.raw
1891		AT5G23520.1	Symbols: smr (Small MutS Related) domain-containing protein chr5:7929591-7931296 REVERSE LENGTH=435	00142	ü									GMVSSGKEDEEPTSK	409.217	1	3.98231e+06	High				1356	1	3	HCD	527.575	1580.71	-0.641418	0	30.8543	-75	11086	20240327_E4_NEO8_DelChiaro_Dagdas_GMI_ID1586_onbead_dig_15per_control_1_mCherry_TurboID_ES20.raw
1892		AT3G23540.1	Symbols: alpha/beta-Hydrolases superfamily protein chr3:8443665-8448070 FORWARD LENGTH=566	00535	ü									ATVTVER	181.995	1	9.66084e+06	High				144	0	2	HCD	388.219	775.431	-0.138965	18.5169	30.8524	-75	11085	20240327_E4_NEO8_DelChiaro_Dagdas_GMI_ID1586_onbead_dig_15per_control_1_mCherry_TurboID_ES20.raw
1893		AT1G63810.1	Symbols: CONTAINS InterPro DOMAIN/s: Nrap protein (InterPro:IPR005554); Has 396 Blast hits to 382 proteins in 182 species: Archae - 3; Bacteria - 2; Metazoa - 142; Fungi - 146; Plants - 43; Viruses - 0; Other Eukaryotes - 60 (source: NCBI BLink). chr1:23669690-23675542 REVERSE LENGTH=1053	00879	ü									SSANVLSK	253.237	1	7.92668e+06	High				149	0	2	HCD	403.224	805.441	-0.407473	1.73559	30.8506	-75	11084	20240327_E4_NEO8_DelChiaro_Dagdas_GMI_ID1586_onbead_dig_15per_control_1_mCherry_TurboID_ES20.raw
1894		AT5G30490.2_x000D_; AT5G30490.1	Symbols: FUNCTIONS IN: molecular_function unknown; INVOLVED IN: biological_process unknown; LOCATED IN: cellular_component unknown; EXPRESSED IN: 22 plant structures; EXPRESSED DURING: 13 growth stages; CONTAINS InterPro DOMAIN/s: Craniofacial development protein 1/Bucentaur (InterPro:IPR011421); Has 333 Blast hits to 324 proteins in 149 species: Archae - 0; Bacteria - 18; Metazoa - 117; Fungi - 96; Plants - 49; Viruses - 0; Other Eukaryotes - 53 (source: NCBI BLink). chr5:11612199-11614271 FORWARD LENGTH=236<|>Symbols: CONTAINS InterPro DOMAIN/s: Craniofacial development protein 1/Bucentaur (InterPro:IPR011421); Has 333 Blast hits to 324 proteins in 149 species: Archae - 0; Bacteria - 18; Metazoa - 117; Fungi - 96; Plants - 49; Viruses - 0; Other Eukaryotes - 53 (source: NCBI BLink). chr5:11612199-11614271 FORWARD LENGTH=236	00027	ü									MNEGVPNK	180.095	1	5.96874e+06	High				176	0	2	HCD	444.716	888.425	0.89184	30.154	30.8463	-60	11082	20240327_E4_NEO8_DelChiaro_Dagdas_GMI_ID1586_onbead_dig_15per_control_1_mCherry_TurboID_ES20.raw
1895		AT4G12400.2	Symbols: Hop3 stress-inducible protein, putative chr4:7338866-7341239 REVERSE LENGTH=558	00138	ü									LTADPGTR	176.868	1	9.59901e+06	High				183	0	2	HCD	415.722	830.436	-0.74446	25.2459	30.8444	-60	11081	20240327_E4_NEO8_DelChiaro_Dagdas_GMI_ID1586_onbead_dig_15per_control_1_mCherry_TurboID_ES20.raw
1896		AT3G15730.1	Symbols: PLDALPHA1, PLD phospholipase D alpha 1 chr3:5330835-5333474 FORWARD LENGTH=810	00710	ü									GQIHGFR	185.926	1	1.04368e+08	High				65	0	2	HCD	407.719	814.431	-0.86704	48.2387	30.8426	-60	11080	20240327_E4_NEO8_DelChiaro_Dagdas_GMI_ID1586_onbead_dig_15per_control_1_mCherry_TurboID_ES20.raw
1897		AT1G79340.1	Symbols: AtMC4, MC4 metacaspase 4 chr1:29842849-29844368 FORWARD LENGTH=418	00183	ü									VEGAIESR	258.578	1	8.97691e+06	High				349	0	2	HCD	430.727	860.447	-0.690928	28.694	30.8414	-60	11079	20240327_E4_NEO8_DelChiaro_Dagdas_GMI_ID1586_onbead_dig_15per_control_1_mCherry_TurboID_ES20.raw
1898		AT5G14040.1	Symbols: PHT3;1 phosphate transporter 3;1 chr5:4531059-4532965 REVERSE LENGTH=375	00309	ü									GATVGDAVK	226.494	1	5.27557e+07	High				230	0	2	HCD	409.224	817.441	-0.162605	30.065	30.8395	-60	11078	20240327_E4_NEO8_DelChiaro_Dagdas_GMI_ID1586_onbead_dig_15per_control_1_mCherry_TurboID_ES20.raw
1899		AT3G53040.1	Symbols: late embryogenesis abundant protein, putative / LEA protein, putative chr3:19664797-19666405 REVERSE LENGTH=479	00111	ü									ETADYTADK	224.557	1	1.72548e+07	Medium				385	0	2	HCD	507.224	1013.44	-0.659394	0	30.8365	-60	11076	20240327_E4_NEO8_DelChiaro_Dagdas_GMI_ID1586_onbead_dig_15per_control_1_mCherry_TurboID_ES20.raw
1900		AT1G52380.1	Symbols: NUP50 (Nucleoporin 50 kDa) protein chr1:19509979-19511301 FORWARD LENGTH=440	00293	ü									QEVSTETGEENEK	323.63	1	1.21231e+07	High				1165	0	2	HCD	740.326	1479.64	0.0152214	0	30.8234	-45	11070	20240327_E4_NEO8_DelChiaro_Dagdas_GMI_ID1586_onbead_dig_15per_control_1_mCherry_TurboID_ES20.raw
1901		AT5G40200.1	Symbols: DegP9 DegP protease 9 chr5:16070402-16073101 FORWARD LENGTH=592	00340	ü									MENPDLRK	152.502	1	0	Unknown				466	1	2	HCD	501.755	1002.5	-0.648202	14.6421	30.8216	-45	11069	20240327_E4_NEO8_DelChiaro_Dagdas_GMI_ID1586_onbead_dig_15per_control_1_mCherry_TurboID_ES20.raw
1902		AT5G39570.1	Symbols: FUNCTIONS IN: molecular_function unknown; INVOLVED IN: biological_process unknown; LOCATED IN: cytosol, nucleus; EXPRESSED IN: 25 plant structures; EXPRESSED DURING: 14 growth stages; BEST Arabidopsis thaliana protein match is: glycine-rich protein (TAIR:AT3G29075.1); Has 30201 Blast hits to 17322 proteins in 780 species: Archae - 12; Bacteria - 1396; Metazoa - 17338; Fungi - 3422; Plants - 5037; Viruses - 0; Other Eukaryotes - 2996 (source: NCBI BLink). chr5:15844021-15845827 FORWARD LENGTH=381	00152	ü									TETESEYGSGGGGR	365.421	1	1.08116e+08	High				850	0	2	HCD	693.792	1386.58	0.0359063	0	30.8187	-45	11067	20240327_E4_NEO8_DelChiaro_Dagdas_GMI_ID1586_onbead_dig_15per_control_1_mCherry_TurboID_ES20.raw
1903		AT2G40590.1	Symbols: Ribosomal protein S26e family protein chr2:16945215-16946345 REVERSE LENGTH=131	00120	ü									PAGPGAAAAPR	324.311	1	3.50043e+06	Medium				211	0	2	HCD	468.256	935.505	-0.801153	31.9639	30.8052	-75	11060	20240327_E4_NEO8_DelChiaro_Dagdas_GMI_ID1586_onbead_dig_15per_control_1_mCherry_TurboID_ES20.raw
1904		AT1G19480.1	Symbols: DNA glycosylase superfamily protein chr1:6744520-6746144 FORWARD LENGTH=382	00221	ü									QIGVSGR	190.897	1	2.0688e+06	Medium				32	0	2	HCD	358.706	716.405	-0.227023	8.8852	30.8033	-75	11059	20240327_E4_NEO8_DelChiaro_Dagdas_GMI_ID1586_onbead_dig_15per_control_1_mCherry_TurboID_ES20.raw
1905		AT2G19830.1	Symbols: SNF7.2, VPS32 SNF7 family protein chr2:8558101-8559389 REVERSE LENGTH=213	00033	ü									KENVLLK	247.734	1	3.08815e+06	High				88	1	2	HCD	422.268	843.529	-0.6827	6.15357	30.8015	-75	11058	20240327_E4_NEO8_DelChiaro_Dagdas_GMI_ID1586_onbead_dig_15per_control_1_mCherry_TurboID_ES20.raw
1906		AT3G55770.2_x000D_; AT3G55770.5_x000D_; AT3G55770.4_x000D_; AT3G55770.3_x000D_; AT3G55770.1	Symbols: GATA type zinc finger transcription factor family protein chr3:20703799-20705115 FORWARD LENGTH=199<|>Symbols: GATA type zinc finger transcription factor family protein chr3:20703799-20705115 FORWARD LENGTH=199<|>Symbols: GATA type zinc finger transcription factor family protein chr3:20703799-20705115 FORWARD LENGTH=199<|>Symbols: GATA type zinc finger transcription factor family protein chr3:20703799-20705115 FORWARD LENGTH=199<|>Symbols: GATA type zinc finger transcription factor family protein chr3:20703799-20705115 FORWARD LENGTH=199	00121	ü									VTVESQTYHK	238.594	1	1.02102e+08	High				734	0	3	HCD	397.872	1191.6	-0.141239	33.0028	30.7973	-60	11056	20240327_E4_NEO8_DelChiaro_Dagdas_GMI_ID1586_onbead_dig_15per_control_1_mCherry_TurboID_ES20.raw
1907		AT2G21330.1; AT2G36460.1	Symbols: FBA1 fructose-bisphosphate aldolase 1 chr2:9128416-9130152 REVERSE LENGTH=399 | Symbols: Aldolase superfamily protein chr2:15296929-15298387 REVERSE LENGTH=358	00349; 00307	ü									TWGGKEENVK	275.132	1	4.71847e+06	High				680	1	2	HCD	574.29	1147.57	-0.783999	0	30.7961	-60	11055	20240327_E4_NEO8_DelChiaro_Dagdas_GMI_ID1586_onbead_dig_15per_control_1_mCherry_TurboID_ES20.raw
1908		AT5G44800.1	Symbols: CHR4, PKR1 chromatin remodeling 4 chr5:18083659-18092162 REVERSE LENGTH=2223	00503	ü									VSETHVSVER	289.289	1	9.12907e+06	High				715	0	3	HCD	381.532	1142.58	0.171396	5.26674	30.7943	-60	11054	20240327_E4_NEO8_DelChiaro_Dagdas_GMI_ID1586_onbead_dig_15per_control_1_mCherry_TurboID_ES20.raw
1909		AT5G42080.1	Symbols: ADL1, ADL1A, AG68, DRP1A, RSW9, DL1 dynamin-like protein chr5:16820661-16824536 REVERSE LENGTH=610	00320	ü									LGKPIAADAGGK	483.163	1	7.86306e+07	High				231	1	2	HCD	549.319	1097.63	-0.412099	0	30.7924	-60	11053	20240327_E4_NEO8_DelChiaro_Dagdas_GMI_ID1586_onbead_dig_15per_control_1_mCherry_TurboID_ES20.raw
1910		AT5G42080.1	Symbols: ADL1, ADL1A, AG68, DRP1A, RSW9, DL1 dynamin-like protein chr5:16820661-16824536 REVERSE LENGTH=610	00320	ü									LGKPIAADAGGK	353.835	1	1.13896e+08	High				231	1	3	HCD	366.549	1097.63	-0.313137	43.0739	30.7891	-60	11051	20240327_E4_NEO8_DelChiaro_Dagdas_GMI_ID1586_onbead_dig_15per_control_1_mCherry_TurboID_ES20.raw
1911		AT3G15690.2	Symbols: Single hybrid motif superfamily protein chr3:5317108-5319435 FORWARD LENGTH=263	00195	ü									RLPSSCK	247.86	1	1.10237e+09	High			C6(Methylthio)	151	1	2	HCD	418.709	836.411	-0.452018	16.3954	30.788	-60	11050	20240327_E4_NEO8_DelChiaro_Dagdas_GMI_ID1586_onbead_dig_15per_control_1_mCherry_TurboID_ES20.raw
1912		AT3G53710.1_x000D_; AT3G53710.2	Symbols: AGD6 ARF-GAP domain 6 chr3:19903730-19905419 REVERSE LENGTH=459<|>Symbols: AGD6 ARF-GAP domain 6 chr3:19903730-19905419 REVERSE LENGTH=459	00167	ü									NQSANDFR	217.528	1	3.04902e+07	High				231	0	2	HCD	476.217	951.427	-0.668208	0	30.7868	-60	11049	20240327_E4_NEO8_DelChiaro_Dagdas_GMI_ID1586_onbead_dig_15per_control_1_mCherry_TurboID_ES20.raw
1913		AT5G17920.1_x000D_; AT5G17920.2	Symbols: ATCIMS, ATMETS, ATMS1 Cobalamin-independent synthase family protein chr5:5935771-5939195 FORWARD LENGTH=765<|>Symbols: ATCIMS Cobalamin-independent synthase family protein chr5:5935771-5939195 FORWARD LENGTH=765	00749	ü									NMVDAAK	181.345	1	6.85193e+07	High				45	0	2	HCD	374.686	748.365	-0.448937	11.8208	30.7857	-60	11048	20240327_E4_NEO8_DelChiaro_Dagdas_GMI_ID1586_onbead_dig_15per_control_1_mCherry_TurboID_ES20.raw
1914		AT1G21170.1; AT1G76850.1	Symbols: SEC5B Exocyst complex component SEC5 chr1:7413050-7419411 FORWARD LENGTH=1090 | Symbols: SEC5A exocyst complex component sec5 chr1:28848013-28854282 FORWARD LENGTH=1090	00135; 00137	ü									RVNEAELAR	272.763	1	5.28617e+06	Medium				433	1	2	HCD	529.292	1057.58	2.12789	2.75192	30.7816	-45	11046	20240327_E4_NEO8_DelChiaro_Dagdas_GMI_ID1586_onbead_dig_15per_control_1_mCherry_TurboID_ES20.raw
1915		AT1G53590.1	Symbols: NTMC2TYPE6.1, NTMC2T6.1 Calcium-dependent lipid-binding (CaLB domain) family protein chr1:19996556-20000127 FORWARD LENGTH=751	00480	ü									RLDSQIQR	299.961	1	6.94492e+06	High				324	1	2	HCD	508.286	1015.56	0.377931	0	30.7767	-45	11043	20240327_E4_NEO8_DelChiaro_Dagdas_GMI_ID1586_onbead_dig_15per_control_1_mCherry_TurboID_ES20.raw
1916		AT1G22430.2_x000D_; AT1G22430.1	Symbols: GroES-like zinc-binding dehydrogenase family protein chr1:7919235-7921594 FORWARD LENGTH=388<|>Symbols: GroES-like zinc-binding dehydrogenase family protein chr1:7919235-7921594 FORWARD LENGTH=388	00261	ü									KISEVIK	248.56	1	8.73806e+06	High				45	1	2	HCD	408.763	816.519	0.427341	14.6023	30.7748	-45	11042	20240327_E4_NEO8_DelChiaro_Dagdas_GMI_ID1586_onbead_dig_15per_control_1_mCherry_TurboID_ES20.raw
1917		cont_T00023	mCherry	00174	ü									DGGHYDAEVK	284.938	1	4.35659e+07	High				433	0	3	HCD	364.165	1090.48	0.759877	18.622	30.7714	-45	11040	20240327_E4_NEO8_DelChiaro_Dagdas_GMI_ID1586_onbead_dig_15per_control_1_mCherry_TurboID_ES20.raw
1918		cont_T00023	mCherry	00174	ü									DGGHYDAEVK	362.676	1	1.11346e+08	High				487	0	2	HCD	545.744	1090.48	0.352426	5.83276	30.7698	-45	11039	20240327_E4_NEO8_DelChiaro_Dagdas_GMI_ID1586_onbead_dig_15per_control_1_mCherry_TurboID_ES20.raw
1919		AT4G12400.2	Symbols: Hop3 stress-inducible protein, putative chr4:7338866-7341239 REVERSE LENGTH=558	00138	ü									LTADPGTR	171.873	1	7.96826e+06	Medium				220	0	2	HCD	415.72	830.432	-5.88642	48.6027	30.7608	-75	11034	20240327_E4_NEO8_DelChiaro_Dagdas_GMI_ID1586_onbead_dig_15per_control_1_mCherry_TurboID_ES20.raw
1920		AT1G48620.1	Symbols: HON5 high mobility group A5 chr1:17974148-17976301 REVERSE LENGTH=479	00379	ü									NAVSVGASGR	231.26	1	2.32265e+06	Medium				338	0	2	HCD	459.243	917.479	-1.36335	39.2567	30.757	-75	11032	20240327_E4_NEO8_DelChiaro_Dagdas_GMI_ID1586_onbead_dig_15per_control_1_mCherry_TurboID_ES20.raw
1921		AT3G53040.1	Symbols: late embryogenesis abundant protein, putative / LEA protein, putative chr3:19664797-19666405 REVERSE LENGTH=479	00111	ü									ETADYTADK	228.78	1	3.46217e+07	High				383	0	2	HCD	507.224	1013.44	-1.43944	0	30.7552	-75	11031	20240327_E4_NEO8_DelChiaro_Dagdas_GMI_ID1586_onbead_dig_15per_control_1_mCherry_TurboID_ES20.raw
1922		AT5G42080.1	Symbols: ADL1, ADL1A, AG68, DRP1A, RSW9, DL1 dynamin-like protein chr5:16820661-16824536 REVERSE LENGTH=610	00320	ü									LGKPIAADAGGK	387.794	1	1.4883e+08	High				229	1	2	HCD	549.319	1097.63	-1.07823	0	30.7533	-75	11030	20240327_E4_NEO8_DelChiaro_Dagdas_GMI_ID1586_onbead_dig_15per_control_1_mCherry_TurboID_ES20.raw
1923		AT3G55360.1	Symbols: CER10, ECR, ATTSC13, TSC13 3-oxo-5-alpha-steroid 4-dehydrogenase family protein chr3:20521186-20522856 REVERSE LENGTH=310	00057	ü									DKPVVLNSK	203.422	1	5.54625e+06	High				122	1	2	HCD	500.295	999.584	0.347273	11.4579	30.7481	-60	11027	20240327_E4_NEO8_DelChiaro_Dagdas_GMI_ID1586_onbead_dig_15per_control_1_mCherry_TurboID_ES20.raw
1924		AT5G09680.2_x000D_; AT5G09680.1	Symbols: RLF reduced lateral root formation chr5:2999362-3000185 REVERSE LENGTH=211<|>Symbols: RLF reduced lateral root formation chr5:2999362-3000185 REVERSE LENGTH=211	00075	ü									QSNESSETFK	216.639	1	7.37335e+06	High				592	0	2	HCD	578.759	1156.51	-0.838985	2.65595	30.7425	-60	11024	20240327_E4_NEO8_DelChiaro_Dagdas_GMI_ID1586_onbead_dig_15per_control_1_mCherry_TurboID_ES20.raw
1925		AT3G12580.1; AT5G02500.1	Symbols: HSP70, ATHSP70 heat shock protein 70 chr3:3991487-3993689 REVERSE LENGTH=650 | Symbols: HSC70-1, HSP70-1, AT-HSC70-1, HSC70 heat shock cognate protein 70-1 chr5:554055-556334 REVERSE LENGTH=651	00258; 00258	ü									DITGNPR	209.305	1	8.62778e+07	High				31	0	2	HCD	386.701	772.395	0.0710319	3.85365	30.7407	-60	11023	20240327_E4_NEO8_DelChiaro_Dagdas_GMI_ID1586_onbead_dig_15per_control_1_mCherry_TurboID_ES20.raw
1926		AT5G14540.1	Symbols: Protein of unknown function (DUF1421) chr5:4687333-4689624 REVERSE LENGTH=547	00038	ü									VGDNGLESK	235.964	1	1.6468e+07	High				334	0	2	HCD	459.729	918.451	-1.43095	49.7009	30.7395	-60	11022	20240327_E4_NEO8_DelChiaro_Dagdas_GMI_ID1586_onbead_dig_15per_control_1_mCherry_TurboID_ES20.raw
1927		AT5G64220.1_x000D_; AT5G64220.2	Symbols: Calmodulin-binding transcription activator protein with CG-1 and Ankyrin domains chr5:25686434-25691903 FORWARD LENGTH=1050<|>Symbols: Calmodulin-binding transcription activator protein with CG-1 and Ankyrin domains chr5:25686434-25691903 FORWARD LENGTH=1050	00225	ü									DGWTSAHGNR	297.881	1	8.13608e+06	High				507	0	3	HCD	367.501	1100.49	0.33735	14.9514	30.733	-45	11019	20240327_E4_NEO8_DelChiaro_Dagdas_GMI_ID1586_onbead_dig_15per_control_1_mCherry_TurboID_ES20.raw
1928		AT5G39570.1	Symbols: FUNCTIONS IN: molecular_function unknown; INVOLVED IN: biological_process unknown; LOCATED IN: cytosol, nucleus; EXPRESSED IN: 25 plant structures; EXPRESSED DURING: 14 growth stages; BEST Arabidopsis thaliana protein match is: glycine-rich protein (TAIR:AT3G29075.1); Has 30201 Blast hits to 17322 proteins in 780 species: Archae - 12; Bacteria - 1396; Metazoa - 17338; Fungi - 3422; Plants - 5037; Viruses - 0; Other Eukaryotes - 2996 (source: NCBI BLink). chr5:15844021-15845827 FORWARD LENGTH=381	00260,00291,00307	ü									SEEQEEGSYR	308.186	1	1.04622e+07	High				424	0	2	HCD	607.252	1213.5	-0.225909	2.52895	30.7311	-45	11018	20240327_E4_NEO8_DelChiaro_Dagdas_GMI_ID1586_onbead_dig_15per_control_1_mCherry_TurboID_ES20.raw
1929		AT1G42970.1	Symbols: GAPB glyceraldehyde-3-phosphate dehydrogenase B subunit chr1:16127552-16129584 FORWARD LENGTH=447	00156	ü									VVSNRDPLK	330.657	1	1.68907e+07	High				202	1	2	HCD	514.298	1027.59	-0.153357	12.5452	30.7273	-45	11016	20240327_E4_NEO8_DelChiaro_Dagdas_GMI_ID1586_onbead_dig_15per_control_1_mCherry_TurboID_ES20.raw
1930		AT5G14540.1	Symbols: Protein of unknown function (DUF1421) chr5:4687333-4689624 REVERSE LENGTH=547	00038	ü									VGDNGLESK	267.885	1	1.51987e+07	Medium				290	0	2	HCD	459.73	918.453	0.696189	9.34374	30.7255	-45	11015	20240327_E4_NEO8_DelChiaro_Dagdas_GMI_ID1586_onbead_dig_15per_control_1_mCherry_TurboID_ES20.raw
1931		AT5G16880.2_x000D_; AT5G16880.1	Symbols: Target of Myb protein 1 chr5:5549658-5551274 FORWARD LENGTH=407<|>Symbols: Target of Myb protein 1 chr5:5549658-5551274 FORWARD LENGTH=407	00227	ü									SFTAEQTK	209.377	1	1.99718e+07	High				203	0	2	HCD	456.227	911.447	-0.226732	9.72831	30.7236	-45	11014	20240327_E4_NEO8_DelChiaro_Dagdas_GMI_ID1586_onbead_dig_15per_control_1_mCherry_TurboID_ES20.raw
1932		AT5G08450.2_x000D_; AT5G08450.1_x000D_; AT5G08450.3	Symbols: CONTAINS InterPro DOMAIN/s: Histone deacetylation protein Rxt3 (InterPro:IPR013951); Has 30201 Blast hits to 17322 proteins in 780 species: Archae - 12; Bacteria - 1396; Metazoa - 17338; Fungi - 3422; Plants - 5037; Viruses - 0; Other Eukaryotes - 2996 (source: NCBI BLink). chr5:2727970-2732572 REVERSE LENGTH=918<|>Symbols: CONTAINS InterPro DOMAIN/s: Histone deacetylation protein Rxt3 (InterPro:IPR013951); Has 34444 Blast hits to 20801 proteins in 1175 species: Archae - 64; Bacteria - 2390; Metazoa - 15568; Fungi - 3729; Plants - 1886; Viruses - 208; Other Eukaryotes - 10599 (source: NCBI BLink). chr5:2727970-2732572 REVERSE LENGTH=918<|>Symbols: FUNCTIONS IN: molecular_function unknown; INVOLVED IN: biological_process unknown; LOCATED IN: cellular_component unknown; EXPRESSED IN: 25 plant structures; EXPRESSED DURING: 15 growth stages; CONTAINS InterPro DOMAIN/s: Histone deacetylation protein Rxt3 (InterPro:IPR013951); Has 34444 Blast hits to 20801 proteins in 1175 species: Archae - 64; Bacteria - 2390; Metazoa - 15568; Fungi - 3729; Plants - 1886; Viruses - 208; Other Eukaryotes - 10599 (source: NCBI BLink). chr5:2727970-2732572 REVERSE LENGTH=918	00258	ü									FDRENQNYNEQK	235.504	1	3.34918e+06	High				1406	1	3	HCD	528.905	1584.7	-1.95567	0	30.7104	-75	11007	20240327_E4_NEO8_DelChiaro_Dagdas_GMI_ID1586_onbead_dig_15per_control_1_mCherry_TurboID_ES20.raw
1933		AT3G55410.1	Symbols: 2-oxoglutarate dehydrogenase, E1 component chr3:20541897-20545728 FORWARD LENGTH=1017	01002	ü									EQAGLVQK	161.989	1	5.21918e+06	High				238	0	2	HCD	436.745	872.483	-0.74296	0	30.7085	-75	11006	20240327_E4_NEO8_DelChiaro_Dagdas_GMI_ID1586_onbead_dig_15per_control_1_mCherry_TurboID_ES20.raw
1934		AT4G36090.3	Symbols: oxidoreductase, 2OG-Fe(II) oxygenase family protein chr4:17078376-17080670 REVERSE LENGTH=520	00014	ü									YQSSELK	168.474	1	6.76747e+06	High				94	0	2	HCD	427.717	854.426	0.884195	17.4038	30.7008	-60	11002	20240327_E4_NEO8_DelChiaro_Dagdas_GMI_ID1586_onbead_dig_15per_control_1_mCherry_TurboID_ES20.raw
1935		AT5G10060.1	Symbols: ENTH/VHS family protein chr5:3145994-3148049 REVERSE LENGTH=469	00271	ü									AQIQVAK	211.191	1	5.93432e+06	High				81	0	2	HCD	379.232	757.457	-0.0828571	14.4012	30.6989	-60	11001	20240327_E4_NEO8_DelChiaro_Dagdas_GMI_ID1586_onbead_dig_15per_control_1_mCherry_TurboID_ES20.raw
1936		AT2G33120.2	Symbols: SAR1, VAMP722, ATVAMP722 synaptobrevin-related protein 1 chr2:14043785-14045337 REVERSE LENGTH=229	00179	ü									SQAQDFR	209.27	1	1.49101e+07	High				143	0	2	HCD	426.204	851.4	-0.936022	23.9961	30.6952	-60	10999	20240327_E4_NEO8_DelChiaro_Dagdas_GMI_ID1586_onbead_dig_15per_control_1_mCherry_TurboID_ES20.raw
1937		AT2G28150.1	Symbols: Domain of unknown function (DUF966) chr2:12000015-12002227 FORWARD LENGTH=540	00498	ü									RITESLR	275.899	1	3.78008e+07	High				181	1	2	HCD	437.759	874.51	-0.212006	22.752	30.6933	-60	10998	20240327_E4_NEO8_DelChiaro_Dagdas_GMI_ID1586_onbead_dig_15per_control_1_mCherry_TurboID_ES20.raw
1938		AT2G28150.1	Symbols: Domain of unknown function (DUF966) chr2:12000015-12002227 FORWARD LENGTH=540	00498	ü									RITESLR	271.012	1	3.06117e+07	High				181	1	2	HCD	437.759	874.511	0.207377	59.4525	30.6856	-45	10994	20240327_E4_NEO8_DelChiaro_Dagdas_GMI_ID1586_onbead_dig_15per_control_1_mCherry_TurboID_ES20.raw
1939		AT1G05010.1	Symbols: EFE, ACO4, EAT1 ethylene-forming enzyme chr1:1431419-1432695 REVERSE LENGTH=323	00236	ü									VLSQTDGEGR	257.37	1	1.50548e+07	High				558	0	2	HCD	531.265	1061.52	0.604024	28.802	30.6825	-45	10992	20240327_E4_NEO8_DelChiaro_Dagdas_GMI_ID1586_onbead_dig_15per_control_1_mCherry_TurboID_ES20.raw
1940	ü	cont_C00112; cont_C00115; cont_C00127; cont_C00110	Keratin, type I cytoskeletal 14 OS=Homo sapiens GN=KRT14 PE=1 SV=4 | Keratin, type I cytoskeletal 16 OS=Homo sapiens GN=KRT16 PE=1 SV=4 | Keratin, type I cytoskeletal 25 OS=Homo sapiens GN=KRT25 PE=1 SV=1 | Keratin, type I cytoskeletal 10 OS=Homo sapiens GN=KRT10 PE=1 SV=6	00117; 00119; 00081; 00148	ü									VTMQNLNDR	229.493	1	1.29929e+08	High		M3(Oxidation): 100	M3(Oxidation)	676	0	2	HCD	553.766	1106.53	-0.633394	6.48084	30.6806	-45	10991	20240327_E4_NEO8_DelChiaro_Dagdas_GMI_ID1586_onbead_dig_15per_control_1_mCherry_TurboID_ES20.raw
1941		AT5G04870.1	Symbols: CPK1, ATCPK1 calcium dependent protein kinase 1 chr5:1417015-1419877 REVERSE LENGTH=610	00286	ü									HEDSLLK	273.073	1	2.57627e+07	High				91	0	2	HCD	421.225	841.442	0.383616	16.0054	30.6788	-45	10990	20240327_E4_NEO8_DelChiaro_Dagdas_GMI_ID1586_onbead_dig_15per_control_1_mCherry_TurboID_ES20.raw
1942		AT4G02450.1	Symbols: HSP20-like chaperones superfamily protein chr4:1073987-1075765 REVERSE LENGTH=241	00228	ü									APAAEETTSVK	368.456	1	2.69193e+08	High				738	0	2	HCD	552.283	1103.56	0.221115	0	30.6775	-45	10989	20240327_E4_NEO8_DelChiaro_Dagdas_GMI_ID1586_onbead_dig_15per_control_1_mCherry_TurboID_ES20.raw
1943		AT1G77180.2_x000D_; AT1G77180.1	Symbols: SKIP chromatin protein family chr1:28999791-29001632 REVERSE LENGTH=613<|>Symbols: SKIP chromatin protein family chr1:28999791-29001632 REVERSE LENGTH=613	00530	ü									AFTGASER	151.797	1	1.77447e+06	High				161	0	2	HCD	419.706	838.405	-0.661741	27.0213	30.6734	-75	10987	20240327_E4_NEO8_DelChiaro_Dagdas_GMI_ID1586_onbead_dig_15per_control_1_mCherry_TurboID_ES20.raw
1944		AT2G41840.1; AT1G58380.1; AT3G57490.1	Symbols: Ribosomal protein S5 family protein chr2:17460016-17461398 REVERSE LENGTH=285 | Symbols: XW6 Ribosomal protein S5 family protein chr1:21689115-21690085 FORWARD LENGTH=284 | Symbols: Ribosomal protein S5 family protein chr3:21279824-21280887 REVERSE LENGTH=276	00195; 00194; 00186	ü									GSGIVAAR	200.88	1	5.40063e+06	High				37	0	2	HCD	365.714	730.42	-0.316398	0	30.6716	-75	10986	20240327_E4_NEO8_DelChiaro_Dagdas_GMI_ID1586_onbead_dig_15per_control_1_mCherry_TurboID_ES20.raw
1945		AT4G01480.1	Symbols: AtPPa5, PPa5 pyrophosphorylase 5 chr4:626539-627758 FORWARD LENGTH=216	00015	ü									LQNPTPR	216.875	1	1.11753e+07	High				69	0	2	HCD	413.232	825.458	-0.0981718	55.9386	30.6679	-75	10984	20240327_E4_NEO8_DelChiaro_Dagdas_GMI_ID1586_onbead_dig_15per_control_1_mCherry_TurboID_ES20.raw
1946		AT4G36090.3	Symbols: oxidoreductase, 2OG-Fe(II) oxygenase family protein chr4:17078376-17080670 REVERSE LENGTH=520	00014	ü									YQSSELK	164.863	1	8.79567e+06	Medium				94	0	2	HCD	427.716	854.425	-0.328963	7.79242	30.666	-75	10983	20240327_E4_NEO8_DelChiaro_Dagdas_GMI_ID1586_onbead_dig_15per_control_1_mCherry_TurboID_ES20.raw
1947		AT2G33120.2	Symbols: SAR1, VAMP722, ATVAMP722 synaptobrevin-related protein 1 chr2:14043785-14045337 REVERSE LENGTH=229	00179	ü									SQAQDFR	198.119	1	4.95651e+06	High				143	0	2	HCD	426.203	851.4	-1.14986	10.4515	30.6641	-75	10982	20240327_E4_NEO8_DelChiaro_Dagdas_GMI_ID1586_onbead_dig_15per_control_1_mCherry_TurboID_ES20.raw
1948		AT5G19350.1	Symbols: RNA-binding (RRM/RBD/RNP motifs) family protein chr5:6518978-6521295 FORWARD LENGTH=425	00148	ü									VVTDPSTGR	273.028	1	7.86441e+06	High				346	0	2	HCD	466.246	931.484	-0.365323	21.2758	30.6622	-75	10981	20240327_E4_NEO8_DelChiaro_Dagdas_GMI_ID1586_onbead_dig_15per_control_1_mCherry_TurboID_ES20.raw
1949		AT2G41840.1; AT1G58380.1; AT3G57490.1	Symbols: Ribosomal protein S5 family protein chr2:17460016-17461398 REVERSE LENGTH=285 | Symbols: XW6 Ribosomal protein S5 family protein chr1:21689115-21690085 FORWARD LENGTH=284 | Symbols: Ribosomal protein S5 family protein chr3:21279824-21280887 REVERSE LENGTH=276	00195; 00194; 00186	ü									GSGIVAAR	212.138	1	3.44048e+07	High				37	0	2	HCD	365.713	730.42	-1.31852	45.9178	30.6541	-60	10977	20240327_E4_NEO8_DelChiaro_Dagdas_GMI_ID1586_onbead_dig_15per_control_1_mCherry_TurboID_ES20.raw
1950	ü	cont_C00148	Keratin, type II cytoskeletal 5 OS=Homo sapiens GN=KRT5 PE=1 SV=3	00396	ü									LRAEIDNVKK	238.924	1	5.6311e+06	High				305	2	3	HCD	395.903	1185.69	-0.909386	8.22248	30.653	-60	10976	20240327_E4_NEO8_DelChiaro_Dagdas_GMI_ID1586_onbead_dig_15per_control_1_mCherry_TurboID_ES20.raw
1951		AT5G56030.1; AT5G56010.1	Symbols: HSP81-2, ERD8, HSP90.2, AtHsp90.2 heat shock protein 81-2 chr5:22686923-22689433 FORWARD LENGTH=699 | Symbols: HSP81-3, Hsp81.3, AtHsp90-3, AtHsp90.3 heat shock protein 81-3 chr5:22681410-22683911 FORWARD LENGTH=699	00418; 00418	ü									LGIHEDSQNR	286.939	1	7.3101e+06	Medium				864	0	2	HCD	584.788	1168.57	-1.1422	1.87774	30.6511	-60	10975	20240327_E4_NEO8_DelChiaro_Dagdas_GMI_ID1586_onbead_dig_15per_control_1_mCherry_TurboID_ES20.raw
1952		AT1G77840.1	Symbols: Translation initiation factor IF2/IF5 chr1:29269087-29270400 FORWARD LENGTH=437	00073	ü									TGTSLVNGAHNTSK	330.815	1	1.05602e+07	High		N7(Deamidated): 100	N7(Deamidated)	1043	0	3	HCD	463.232	1387.68	-0.827929	31.8665	30.6474	-60	10973	20240327_E4_NEO8_DelChiaro_Dagdas_GMI_ID1586_onbead_dig_15per_control_1_mCherry_TurboID_ES20.raw
1953		AT5G39570.1	Symbols: FUNCTIONS IN: molecular_function unknown; INVOLVED IN: biological_process unknown; LOCATED IN: cytosol, nucleus; EXPRESSED IN: 25 plant structures; EXPRESSED DURING: 14 growth stages; BEST Arabidopsis thaliana protein match is: glycine-rich protein (TAIR:AT3G29075.1); Has 30201 Blast hits to 17322 proteins in 780 species: Archae - 12; Bacteria - 1396; Metazoa - 17338; Fungi - 3422; Plants - 5037; Viruses - 0; Other Eukaryotes - 2996 (source: NCBI BLink). chr5:15844021-15845827 FORWARD LENGTH=381	00260,00291,00307	ü									SEEQEEGSYR	318.232	1	2.52888e+08	High				451	0	2	HCD	607.251	1213.5	-0.926913	0	30.6455	-60	10972	20240327_E4_NEO8_DelChiaro_Dagdas_GMI_ID1586_onbead_dig_15per_control_1_mCherry_TurboID_ES20.raw
1954		AT1G14830.1	Symbols: ADL1C, ADL5, DRP1C, DL1C DYNAMIN-like 1C chr1:5107699-5111470 REVERSE LENGTH=614	00199	ü									EVDPTGER	197.954	1	1.5716e+09	High				146	0	2	HCD	451.714	902.421	-0.941039	0.0623667	30.6444	-60	10971	20240327_E4_NEO8_DelChiaro_Dagdas_GMI_ID1586_onbead_dig_15per_control_1_mCherry_TurboID_ES20.raw
1955		AT5G56030.1; AT5G56010.1	Symbols: HSP81-2, ERD8, HSP90.2, AtHsp90.2 heat shock protein 81-2 chr5:22686923-22689433 FORWARD LENGTH=699 | Symbols: HSP81-3, Hsp81.3, AtHsp90-3, AtHsp90.3 heat shock protein 81-3 chr5:22681410-22683911 FORWARD LENGTH=699	00418; 00418	ü									LGIHEDSQNR	281.633	1	3.89886e+06	High				770	0	2	HCD	584.789	1168.57	0.216459	11.5885	30.6404	-45	10969	20240327_E4_NEO8_DelChiaro_Dagdas_GMI_ID1586_onbead_dig_15per_control_1_mCherry_TurboID_ES20.raw
1956		AT3G09630.1; AT5G02870.1	Symbols: Ribosomal protein L4/L1 family chr3:2953813-2955444 FORWARD LENGTH=406 | Symbols: Ribosomal protein L4/L1 family chr5:657830-659526 FORWARD LENGTH=407	00055; 00056	ü									QPYAVSK	191.877	1	9.8241e+06	High				101	0	2	HCD	396.717	792.426	1.29909	41.5196	30.6355	-45	10966	20240327_E4_NEO8_DelChiaro_Dagdas_GMI_ID1586_onbead_dig_15per_control_1_mCherry_TurboID_ES20.raw
1957		AT2G07698.1	Symbols: ATPase, F1 complex, alpha subunit protein chr2:3361474-3364028 FORWARD LENGTH=777	00413	ü									SVHEPMQTGLK	476.383	1	1.60909e+07	High		M6(Oxidation): 100	M6(Oxidation)	792	0	3	HCD	414.877	1242.62	1.09931	5.62814	30.6317	-45	10964	20240327_E4_NEO8_DelChiaro_Dagdas_GMI_ID1586_onbead_dig_15per_control_1_mCherry_TurboID_ES20.raw
1958		AT1G78900.1_x000D_; AT1G78900.2	Symbols: VHA-A vacuolar ATP synthase subunit A chr1:29660463-29664575 FORWARD LENGTH=623<|>Symbols: VHA-A vacuolar ATP synthase subunit A chr1:29660463-29664575 FORWARD LENGTH=623	00617	ü									ALEDETR	195.517	1	3.56824e+07	High				189	0	2	HCD	417.204	833.401	1.21898	1.74642	30.6299	-45	10963	20240327_E4_NEO8_DelChiaro_Dagdas_GMI_ID1586_onbead_dig_15per_control_1_mCherry_TurboID_ES20.raw
1959		AT2G17390.1; AT4G35450.5	Symbols: AKR2B ankyrin repeat-containing 2B chr2:7555870-7557743 FORWARD LENGTH=344 | Symbols: AKR2 ankyrin repeat-containing protein 2 chr4:16839862-16841759 FORWARD LENGTH=350	00238; 00244	ü									AALASGGNKDEEDSEGR	350.489	1	4.07032e+06	High		N8(Deamidated): 100	N8(Deamidated)	1832	1	3	HCD	569.586	1706.74	-0.841665	9.65392	30.619	-75	10957	20240327_E4_NEO8_DelChiaro_Dagdas_GMI_ID1586_onbead_dig_15per_control_1_mCherry_TurboID_ES20.raw
1960		AT2G47000.1	Symbols: MDR4, PGP4, ABCB4, ATPGP4 ATP binding cassette subfamily B4 chr2:19310008-19314750 REVERSE LENGTH=1286	00494	ü									AAAELANASK	183.931	1	2.48327e+06	Medium				372	0	2	HCD	473.254	945.5	-0.176273	82.9065	30.6171	-75	10956	20240327_E4_NEO8_DelChiaro_Dagdas_GMI_ID1586_onbead_dig_15per_control_1_mCherry_TurboID_ES20.raw
1961		AT5G42540.2	Symbols: XRN2 exoribonuclease 2 chr5:17007513-17014534 FORWARD LENGTH=1023	00972	ü									ENITPQR	191.507	1	1.62301e+07	High				103	0	2	HCD	429.228	857.448	0.27424	5.51093	30.6152	-75	10955	20240327_E4_NEO8_DelChiaro_Dagdas_GMI_ID1586_onbead_dig_15per_control_1_mCherry_TurboID_ES20.raw
1962		AT1G43690.1	Symbols: ubiquitin interaction motif-containing protein chr1:16478519-16482589 FORWARD LENGTH=599	00057	ü									ELMAAAAEK	198.983	1	8.35798e+06	High		M3(Oxidation): 100	M3(Oxidation)	289	0	2	HCD	475.236	949.464	-1.75821	34.5661	30.6134	-75	10954	20240327_E4_NEO8_DelChiaro_Dagdas_GMI_ID1586_onbead_dig_15per_control_1_mCherry_TurboID_ES20.raw
1963		AT5G19350.1	Symbols: RNA-binding (RRM/RBD/RNP motifs) family protein chr5:6518978-6521295 FORWARD LENGTH=425	00148	ü									VVTDPSTGR	222.388	1	1.40791e+07	Medium				343	0	2	HCD	466.246	931.485	0.423526	40.2462	30.6094	-60	10952	20240327_E4_NEO8_DelChiaro_Dagdas_GMI_ID1586_onbead_dig_15per_control_1_mCherry_TurboID_ES20.raw
1964		AT5G35360.1	Symbols: CAC2 acetyl Co-enzyme a carboxylase biotin carboxylase subunit chr5:13584300-13588268 FORWARD LENGTH=537	00404	ü									GHSIECR	205.434	1	4.47008e+07	High			C6(Methylthio)	65	0	2	HCD	424.181	847.355	-0.253874	39.5006	30.6056	-60	10950	20240327_E4_NEO8_DelChiaro_Dagdas_GMI_ID1586_onbead_dig_15per_control_1_mCherry_TurboID_ES20.raw
1965		AT1G01320.2	Symbols: Tetratricopeptide repeat (TPR)-like superfamily protein chr1:121582-130099 REVERSE LENGTH=1787	00308	ü									WGGDGGGQGR	166.936	1	8.45169e+06	Medium				237	0	2	HCD	473.709	946.411	-1.83475	51.2979	30.6044	-60	10949	20240327_E4_NEO8_DelChiaro_Dagdas_GMI_ID1586_onbead_dig_15per_control_1_mCherry_TurboID_ES20.raw
1966		AT5G24710.1	Symbols: Transducin/WD40 repeat-like superfamily protein chr5:8459148-8467920 REVERSE LENGTH=1377	01291	ü									EETSLEEK	226.57	1	1.36222e+07	Medium				311	0	2	HCD	482.727	964.447	-0.34357	5.10775	30.6007	-60	10947	20240327_E4_NEO8_DelChiaro_Dagdas_GMI_ID1586_onbead_dig_15per_control_1_mCherry_TurboID_ES20.raw
1967		AT2G37040.1; AT3G53260.1	Symbols: PAL1, ATPAL1 PHE ammonia lyase 1 chr2:15557602-15560237 REVERSE LENGTH=725 | Symbols: PAL2, ATPAL2 phenylalanine ammonia-lyase 2 chr3:19744256-19746619 REVERSE LENGTH=717	00536; 00528	ü									HLEENLR	289.27	1	5.21749e+08	High				233	0	2	HCD	455.741	910.474	-0.151673	2.61749	30.5988	-60	10946	20240327_E4_NEO8_DelChiaro_Dagdas_GMI_ID1586_onbead_dig_15per_control_1_mCherry_TurboID_ES20.raw
1968		AT3G05900.1	Symbols: neurofilament protein-related chr3:1761408-1763854 REVERSE LENGTH=673	00551	ü									LAAEDENIKK	247.965	1	4.20425e+06	High				619	1	2	HCD	565.807	1130.61	1.1765	3.83804	30.5936	-45	10943	20240327_E4_NEO8_DelChiaro_Dagdas_GMI_ID1586_onbead_dig_15per_control_1_mCherry_TurboID_ES20.raw
1969		AT5G53140.1	Symbols: Protein phosphatase 2C family protein chr5:21549228-21552132 FORWARD LENGTH=420	00224	ü									AIALSDDHKPNR	346.547	1	7.69976e+06	High				647	1	3	HCD	446.237	1336.7	0.11334	23.9149	30.5917	-45	10942	20240327_E4_NEO8_DelChiaro_Dagdas_GMI_ID1586_onbead_dig_15per_control_1_mCherry_TurboID_ES20.raw
1970		AT3G42050.1	Symbols: vacuolar ATP synthase subunit H family protein chr3:14228846-14232228 REVERSE LENGTH=441	00410	ü									LINHENAEVTK	300.498	1	1.87495e+07	High				532	0	3	HCD	423.227	1267.67	1.08699	4.04476	30.5866	-45	10939	20240327_E4_NEO8_DelChiaro_Dagdas_GMI_ID1586_onbead_dig_15per_control_1_mCherry_TurboID_ES20.raw
1971		AT4G23570.3	Symbols: SGT1A phosphatase-related chr4:12300015-12302493 FORWARD LENGTH=351	00097	ü									GASITPSESK	262.37	1	2.57849e+07	High				404	0	2	HCD	488.751	976.495	0.911773	3.45689	30.5852	-45	10938	20240327_E4_NEO8_DelChiaro_Dagdas_GMI_ID1586_onbead_dig_15per_control_1_mCherry_TurboID_ES20.raw
1972	ü	cont_C00280	Complement factor I OS=Bos_taurus GN=CFI PE=2 SV=1	00047	ü									ETEASSEVKPTSTQDTSQK	313.873	1	1.44788e+06	Medium				2608	1	3	HCD	684.99	2052.96	-0.382073	2.01744	30.5768	-75	10934	20240327_E4_NEO8_DelChiaro_Dagdas_GMI_ID1586_onbead_dig_15per_control_1_mCherry_TurboID_ES20.raw
1973		AT5G01970.1	Symbols: unknown protein; BEST Arabidopsis thaliana protein match is: unknown protein (TAIR:AT1G30050.1); Has 240 Blast hits to 236 proteins in 72 species: Archae - 0; Bacteria - 15; Metazoa - 51; Fungi - 19; Plants - 119; Viruses - 0; Other Eukaryotes - 36 (source: NCBI BLink). chr5:373014-374651 REVERSE LENGTH=351	00068	ü									SVIEDDK	199.708	1	3.18081e+06	High				132	0	2	HCD	403.201	805.394	0.223949	21.4726	30.5731	-75	10932	20240327_E4_NEO8_DelChiaro_Dagdas_GMI_ID1586_onbead_dig_15per_control_1_mCherry_TurboID_ES20.raw
1974		AT1G28420.1; AT5G44180.1	Symbols: HB-1 homeobox-1 chr1:9979936-9987460 FORWARD LENGTH=1705 | Symbols: Homeodomain-like transcriptional regulator chr5:17783172-17789872 FORWARD LENGTH=1694	00728; 00693	ü									LTPGTVK	184.166	1	2.09636e+06	High				53	0	2	HCD	358.221	715.435	0.212799	10.1352	30.5712	-75	10931	20240327_E4_NEO8_DelChiaro_Dagdas_GMI_ID1586_onbead_dig_15per_control_1_mCherry_TurboID_ES20.raw
1975		AT2G21390.1	Symbols: Coatomer, alpha subunit chr2:9152428-9156577 FORWARD LENGTH=1218	01137	ü									QVMQAAER	206.812	1	3.3956e+06	Low				205	0	2	HCD	466.732	932.458	-4.56262	35.4707	30.5675	-75	10929	20240327_E4_NEO8_DelChiaro_Dagdas_GMI_ID1586_onbead_dig_15per_control_1_mCherry_TurboID_ES20.raw
1976		AT3G24503.1	Symbols: ALDH2C4, ALDH1A, REF1 aldehyde dehydrogenase 2C4 chr3:8919732-8923029 REVERSE LENGTH=501	00104	ü									LDAVDGGK	228.075	1	1.76936e+07	High				77	0	2	HCD	387.703	774.399	0.210041	36.4553	30.5596	-60	10925	20240327_E4_NEO8_DelChiaro_Dagdas_GMI_ID1586_onbead_dig_15per_control_1_mCherry_TurboID_ES20.raw
1977		AT3G13470.1	Symbols: TCP-1/cpn60 chaperonin family protein chr3:4389685-4392624 FORWARD LENGTH=596	00521	ü									VLANDNVK	256.863	1	1.53794e+07	High				238	0	2	HCD	436.745	872.483	-0.177	5.63968	30.5578	-60	10924	20240327_E4_NEO8_DelChiaro_Dagdas_GMI_ID1586_onbead_dig_15per_control_1_mCherry_TurboID_ES20.raw
1978		AT3G12020.2; AT4G39050.1; AT5G06670.1	Symbols: P-loop containing nucleoside triphosphate hydrolases superfamily protein chr3:3827016-3834146 FORWARD LENGTH=1044 | Symbols: Kinesin motor family protein chr4:18193462-18200148 FORWARD LENGTH=1055 | Symbols: P-loop containing nucleoside triphosphate hydrolases superfamily protein chr5:2048243-2055019 REVERSE LENGTH=986	00312; 00339; 00318	ü									EGSYINK	150.86	1	7.31079e+06	Medium				48	0	2	HCD	405.703	810.399	-0.282636	28.2744	30.556	-60	10923	20240327_E4_NEO8_DelChiaro_Dagdas_GMI_ID1586_onbead_dig_15per_control_1_mCherry_TurboID_ES20.raw
1979		AT1G24300.1; AT1G24300.2; AT1G27430.1	Symbols: GYF domain-containing protein chr1:8614515-8620420 REVERSE LENGTH=1495 | Symbols: GYF domain-containing protein chr1:8614515-8620420 REVERSE LENGTH=1490 | Symbols: GYF domain-containing protein chr1:9521045-9526928 REVERSE LENGTH=1492	00070; 00070; 00070	ü									LDAPEDK	179.76	1	1.40837e+07	High				21	0	2	HCD	394.195	787.383	-0.405886	32.703	30.553	-60	10921	20240327_E4_NEO8_DelChiaro_Dagdas_GMI_ID1586_onbead_dig_15per_control_1_mCherry_TurboID_ES20.raw
1980		AT4G32180.1	Symbols: ATPANK2, PANK2 pantothenate kinase 2 chr4:15537724-15543715 REVERSE LENGTH=901	00218	ü									HEAFTHMEGEK	535.036	1	7.93568e+07	High				926	0	3	HCD	439.196	1315.57	-0.319481	7.99491	30.5513	-60	10920	20240327_E4_NEO8_DelChiaro_Dagdas_GMI_ID1586_onbead_dig_15per_control_1_mCherry_TurboID_ES20.raw
1981		AT4G11850.1	Symbols: PLDGAMMA1, MEE54 phospholipase D gamma 1 chr4:7129352-7132937 REVERSE LENGTH=858	00360	ü									SEVGTIYTHHQK	286.239	1	7.82836e+06	High				1021	0	3	HCD	467.237	1399.7	-0.45689	18.848	30.5461	-45	10917	20240327_E4_NEO8_DelChiaro_Dagdas_GMI_ID1586_onbead_dig_15per_control_1_mCherry_TurboID_ES20.raw
1982		AT3G22380.2	Symbols: TIC time for coffee chr3:7913181-7918967 FORWARD LENGTH=1555	00520	ü									VTEVETEAK	233.356	1	1.20352e+07	High				436	0	2	HCD	503.259	1005.51	0.312941	2.47885	30.5386	-45	10913	20240327_E4_NEO8_DelChiaro_Dagdas_GMI_ID1586_onbead_dig_15per_control_1_mCherry_TurboID_ES20.raw
1983		AT1G50500.2	Symbols: HIT1 Membrane trafficking VPS53 family protein chr1:18708217-18715597 REVERSE LENGTH=847	00074	ü									AKEDLADATR	399.2	1	1.58409e+07	Medium				585	1	2	HCD	545.281	1089.55	0.237351	1.09829	30.5367	-45	10912	20240327_E4_NEO8_DelChiaro_Dagdas_GMI_ID1586_onbead_dig_15per_control_1_mCherry_TurboID_ES20.raw
1984		AT1G50500.2	Symbols: HIT1 Membrane trafficking VPS53 family protein chr1:18708217-18715597 REVERSE LENGTH=847	00074	ü									AKEDLADATR	355.091	1	2.62276e+07	High				612	1	3	HCD	363.856	1089.55	0.589131	9.10735	30.5348	-45	10911	20240327_E4_NEO8_DelChiaro_Dagdas_GMI_ID1586_onbead_dig_15per_control_1_mCherry_TurboID_ES20.raw
1985		AT5G21990.1	Symbols: TPR7 Tetratricopeptide repeat (TPR)-like superfamily protein chr5:7273395-7276318 FORWARD LENGTH=554	00327	ü									MSPEEIQK	205.149	1	1.77907e+06	High		M1(Oxidation): 100	M1(Oxidation)	319	0	2	HCD	489.234	977.461	0.279893	11.9541	30.5289	-75	10908	20240327_E4_NEO8_DelChiaro_Dagdas_GMI_ID1586_onbead_dig_15per_control_1_mCherry_TurboID_ES20.raw
1986		AT1G01320.2	Symbols: Tetratricopeptide repeat (TPR)-like superfamily protein chr1:121582-130099 REVERSE LENGTH=1787	00308	ü									WGGDGGGQGR	249.956	1	2.63704e+07	Medium				169	0	2	HCD	473.71	946.412	-0.54168	27.4301	30.527	-75	10907	20240327_E4_NEO8_DelChiaro_Dagdas_GMI_ID1586_onbead_dig_15per_control_1_mCherry_TurboID_ES20.raw
1987		AT3G24503.1	Symbols: ALDH2C4, ALDH1A, REF1 aldehyde dehydrogenase 2C4 chr3:8919732-8923029 REVERSE LENGTH=501	00104	ü									LDAVDGGK	236.87	1	1.12231e+07	High				76	0	2	HCD	387.703	774.399	-0.734429	40.8284	30.5233	-75	10905	20240327_E4_NEO8_DelChiaro_Dagdas_GMI_ID1586_onbead_dig_15per_control_1_mCherry_TurboID_ES20.raw
1988		AT1G03350.1	Symbols: BSD domain-containing protein chr1:822834-824246 REVERSE LENGTH=470	00431	ü									SGGSPNRAELR	253.341	1	2.95076e+07	High		S4(Phospho): 100	S4(Phospho)	861	1	3	HCD	408.522	1223.55	-0.292068	2.92121	30.5214	-75	10904	20240327_E4_NEO8_DelChiaro_Dagdas_GMI_ID1586_onbead_dig_15per_control_1_mCherry_TurboID_ES20.raw
1989		AT5G47690.3	Symbols: binding chr5:19317899-19327014 FORWARD LENGTH=1607	01036	ü									QSEDVTDATK	235.065	1	4.08839e+06	High				505	0	2	HCD	547.254	1093.5	-0.568162	0.706656	30.5197	-75	10903	20240327_E4_NEO8_DelChiaro_Dagdas_GMI_ID1586_onbead_dig_15per_control_1_mCherry_TurboID_ES20.raw
1990		AT1G02920.1; AT1G02930.2_x000D_; AT1G02930.1	Symbols: ATGSTF7, GST11, ATGSTF8, GSTF7, ATGST11 glutathione S-transferase 7 chr1:658886-659705 REVERSE LENGTH=209 | Symbols: GSTF6 glutathione S-transferase 6 chr1:661363-662191 REVERSE LENGTH=208<|>Symbols: ATGSTF6, GST1, ERD11, ATGSTF3, GSTF6, ATGST1 glutathione S-transferase 6 chr1:661363-662191 REVERSE LENGTH=208	00006; 00006	ü									VFGHPASTATR	204.698	1	4.98587e+06	High				822	0	2	HCD	572.298	1143.59	-0.851762	25.1542	30.5152	-60	10901	20240327_E4_NEO8_DelChiaro_Dagdas_GMI_ID1586_onbead_dig_15per_control_1_mCherry_TurboID_ES20.raw
1991		AT3G46960.1	Symbols: RNA helicase, ATP-dependent, SK12/DOB1 protein chr3:17291004-17298067 REVERSE LENGTH=1347	00014	ü									VGFSGHGGHLR	251.207	1	5.77453e+06	High				479	0	3	HCD	375.197	1123.58	0.214579	19.861	30.5134	-60	10900	20240327_E4_NEO8_DelChiaro_Dagdas_GMI_ID1586_onbead_dig_15per_control_1_mCherry_TurboID_ES20.raw
1992		AT5G18110.1	Symbols: NCBP novel cap-binding protein chr5:5989105-5990588 REVERSE LENGTH=221	00062	ü									NQSYEDNIKK	189.679	1	3.70059e+06	High				790	1	3	HCD	413.538	1238.6	-0.256509	18.2103	30.5115	-60	10899	20240327_E4_NEO8_DelChiaro_Dagdas_GMI_ID1586_onbead_dig_15per_control_1_mCherry_TurboID_ES20.raw
1993		AT3G15260.2_x000D_; AT3G15260.1	Symbols: Protein phosphatase 2C family protein chr3:5138842-5140242 FORWARD LENGTH=289<|>Symbols: Protein phosphatase 2C family protein chr3:5138842-5140242 FORWARD LENGTH=289	00267	ü									HLAEEAVAR	240.599	1	5.33551e+06	High				250	0	2	HCD	498.267	995.526	-0.386689	19.183	30.5096	-60	10898	20240327_E4_NEO8_DelChiaro_Dagdas_GMI_ID1586_onbead_dig_15per_control_1_mCherry_TurboID_ES20.raw
1994		AT3G53040.1	Symbols: late embryogenesis abundant protein, putative / LEA protein, putative chr3:19664797-19666405 REVERSE LENGTH=479	00155	ü									ETAEYTAEK	275.578	1	4.01729e+07	High				453	0	2	HCD	521.24	1041.47	-0.357381	0.829819	30.5077	-60	10897	20240327_E4_NEO8_DelChiaro_Dagdas_GMI_ID1586_onbead_dig_15per_control_1_mCherry_TurboID_ES20.raw
1995		AT3G05900.1	Symbols: neurofilament protein-related chr3:1761408-1763854 REVERSE LENGTH=673	00551	ü									LAAEDENIKK	290.781	1	3.8918e+07	High				558	1	3	HCD	377.54	1130.61	0.0342524	2.16046	30.5038	-60	10894	20240327_E4_NEO8_DelChiaro_Dagdas_GMI_ID1586_onbead_dig_15per_control_1_mCherry_TurboID_ES20.raw
1996		AT4G28080.1	Symbols: Tetratricopeptide repeat (TPR)-like superfamily protein chr4:13948993-13957840 REVERSE LENGTH=1819	01414	ü									VNAQDAESENK	373.467	1	5.85182e+06	Medium		N2(Deamidated): 100	N2(Deamidated)	663	0	2	HCD	603.267	1205.53	-0.468634	4.14861	30.4996	-45	10892	20240327_E4_NEO8_DelChiaro_Dagdas_GMI_ID1586_onbead_dig_15per_control_1_mCherry_TurboID_ES20.raw
1997		AT4G28080.1	Symbols: Tetratricopeptide repeat (TPR)-like superfamily protein chr4:13948993-13957840 REVERSE LENGTH=1819	00391	ü									AVEIIKK	203.676	1	4.43522e+06	High				38	1	2	HCD	400.766	800.524	0.174691	20.1723	30.4959	-45	10890	20240327_E4_NEO8_DelChiaro_Dagdas_GMI_ID1586_onbead_dig_15per_control_1_mCherry_TurboID_ES20.raw
1998		AT1G70100.3	Symbols: unknown protein; BEST Arabidopsis thaliana protein match is: unknown protein (TAIR:AT1G24160.2); Has 35333 Blast hits to 34131 proteins in 2444 species: Archae - 798; Bacteria - 22429; Metazoa - 974; Fungi - 991; Plants - 531; Viruses - 0; Other Eukaryotes - 9610 (source: NCBI BLink). chr1:26403736-26405832 FORWARD LENGTH=504	00059	ü									CATAGSVAQK	269.281	1	3.52951e+07	High			C1(Methylthio)	322	0	2	HCD	491.228	981.449	-0.323503	29.5569	30.494	-45	10889	20240327_E4_NEO8_DelChiaro_Dagdas_GMI_ID1586_onbead_dig_15per_control_1_mCherry_TurboID_ES20.raw
1999		AT1G79000.2	Symbols: HAC1 histone acetyltransferase of the CBP family 1 chr1:29716639-29723984 REVERSE LENGTH=1741	00124	ü									QLNNYNQR	186.338	1	1.0782e+07	High				494	0	2	HCD	525.26	1049.51	-0.0825683	7.07921	30.4929	-45	10888	20240327_E4_NEO8_DelChiaro_Dagdas_GMI_ID1586_onbead_dig_15per_control_1_mCherry_TurboID_ES20.raw
2000		AT4G26970.1	Symbols: ACO2 aconitase 2 chr4:13543077-13548427 FORWARD LENGTH=995	00570	ü									TSLAPGSR	175.742	1	2.92407e+06	High				147	0	2	HCD	394.716	788.426	-0.737259	8.41154	30.4825	-75	10883	20240327_E4_NEO8_DelChiaro_Dagdas_GMI_ID1586_onbead_dig_15per_control_1_mCherry_TurboID_ES20.raw
2001		AT3G55770.2_x000D_; AT3G55770.5_x000D_; AT3G55770.4_x000D_; AT3G55770.3_x000D_; AT3G55770.1; AT2G39900.1	Symbols: GATA type zinc finger transcription factor family protein chr3:20703799-20705115 FORWARD LENGTH=199<|>Symbols: GATA type zinc finger transcription factor family protein chr3:20703799-20705115 FORWARD LENGTH=199<|>Symbols: GATA type zinc finger transcription factor family protein chr3:20703799-20705115 FORWARD LENGTH=199<|>Symbols: GATA type zinc finger transcription factor family protein chr3:20703799-20705115 FORWARD LENGTH=199<|>Symbols: GATA type zinc finger transcription factor family protein chr3:20703799-20705115 FORWARD LENGTH=199 | Symbols: GATA type zinc finger transcription factor family protein chr2:16659136-16660267 FORWARD LENGTH=200	00075; 00075	ü									NFQSPAK	170.093	1	1.23287e+08	High				119	0	2	HCD	396.206	791.405	0.014334	7.73153	30.4788	-75	10881	20240327_E4_NEO8_DelChiaro_Dagdas_GMI_ID1586_onbead_dig_15per_control_1_mCherry_TurboID_ES20.raw
2002		AT4G14200.1	Symbols: Pentatricopeptide repeat (PPR) superfamily protein chr4:8185524-8188667 REVERSE LENGTH=784	00086	ü									SAPTVVEK	161.561	1	3.4691e+06	Medium				136	0	2	HCD	415.734	830.461	-0.442812	20.3333	30.4769	-75	10880	20240327_E4_NEO8_DelChiaro_Dagdas_GMI_ID1586_onbead_dig_15per_control_1_mCherry_TurboID_ES20.raw
2003		AT3G15260.2_x000D_; AT3G15260.1	Symbols: Protein phosphatase 2C family protein chr3:5138842-5140242 FORWARD LENGTH=289<|>Symbols: Protein phosphatase 2C family protein chr3:5138842-5140242 FORWARD LENGTH=289	00267	ü									HLAEEAVAR	389.497	1	1.87412e+07	High				250	0	2	HCD	498.267	995.526	-0.385378	0.285592	30.472	-75	10877	20240327_E4_NEO8_DelChiaro_Dagdas_GMI_ID1586_onbead_dig_15per_control_1_mCherry_TurboID_ES20.raw
2004		AT3G02090.1	Symbols: MPPBETA Insulinase (Peptidase family M16) protein chr3:365624-368526 FORWARD LENGTH=531	00289	ü									HEEVVEQVK	383.357	1	3.98547e+06	High				382	0	2	HCD	548.785	1096.56	-0.0415963	18.234	30.4674	-60	10875	20240327_E4_NEO8_DelChiaro_Dagdas_GMI_ID1586_onbead_dig_15per_control_1_mCherry_TurboID_ES20.raw
2005		AT4G14030.2_x000D_; AT4G14030.1; AT4G14040.1	Symbols: SBP1 selenium-binding protein 1 chr4:8098121-8100165 REVERSE LENGTH=490<|>Symbols: SBP1 selenium-binding protein 1 chr4:8098121-8100165 REVERSE LENGTH=490 | Symbols: EDA38, SBP2 selenium-binding protein 2 chr4:8100691-8102828 REVERSE LENGTH=487	00273; 00270	ü									FLHDPSK	190.206	1	1.08307e+07	High				85	0	2	HCD	422.221	843.436	-0.418294	66.6585	30.4655	-60	10874	20240327_E4_NEO8_DelChiaro_Dagdas_GMI_ID1586_onbead_dig_15per_control_1_mCherry_TurboID_ES20.raw
2006		AT5G35980.1	Symbols: YAK1 yeast YAK1-related gene 1 chr5:14128551-14135984 FORWARD LENGTH=956	00816	ü									RFNSNASTSSSNPTTQR	433.911	1	6.31894e+06	Medium				2205	1	3	HCD	618.961	1854.87	-0.632599	0	30.4642	-60	10873	20240327_E4_NEO8_DelChiaro_Dagdas_GMI_ID1586_onbead_dig_15per_control_1_mCherry_TurboID_ES20.raw
2007		AT3G50370.1	Symbols: unknown protein; FUNCTIONS IN: molecular_function unknown; INVOLVED IN: biological_process unknown; LOCATED IN: cellular_component unknown; EXPRESSED IN: 26 plant structures; EXPRESSED DURING: 15 growth stages; Has 27734 Blast hits to 16708 proteins in 1259 species: Archae - 81; Bacteria - 3434; Metazoa - 10876; Fungi - 2514; Plants - 987; Viruses - 212; Other Eukaryotes - 9630 (source: NCBI BLink). chr3:18676436-18683863 REVERSE LENGTH=2156	00261	ü									HAASNVFDKPGQR	449.942	1	5.86636e+06	High				918	1	3	HCD	476.244	1426.72	0.103657	22.089	30.4605	-60	10871	20240327_E4_NEO8_DelChiaro_Dagdas_GMI_ID1586_onbead_dig_15per_control_1_mCherry_TurboID_ES20.raw
2008		AT3G11950.1_x000D_; AT3G11950.2	Symbols: TRAF-like superfamily protein chr3:3783273-3785098 REVERSE LENGTH=572<|>Symbols: TRAF-like superfamily protein chr3:3783273-3785098 REVERSE LENGTH=572	00338	ü									IVTDSESDKPENTEK	231.272	1	1.22682e+07	High				1632	1	3	HCD	564.604	1691.8	-0.369726	93.3702	30.4569	-60	10869	20240327_E4_NEO8_DelChiaro_Dagdas_GMI_ID1586_onbead_dig_15per_control_1_mCherry_TurboID_ES20.raw
2009		AT3G58730.1	Symbols: vacuolar ATP synthase subunit D (VATD) / V-ATPase D subunit / vacuolar proton pump D subunit (VATPD) chr3:21718495-21719280 REVERSE LENGTH=261	00075	ü									YVAGDNVK	212.357	1	3.23611e+07	High				180	0	2	HCD	433.224	865.442	0.268341	7.19869	30.4557	-60	10868	20240327_E4_NEO8_DelChiaro_Dagdas_GMI_ID1586_onbead_dig_15per_control_1_mCherry_TurboID_ES20.raw
2010		AT1G78300.1	Symbols: GRF2, 14-3-3OMEGA, GF14 OMEGA general regulatory factor 2 chr1:29461883-29463052 FORWARD LENGTH=259	00248	ü									EAAAPKPTEEQQ	222.517	1	4.81804e+06	High				988	1	2	HCD	649.815	1298.62	0.769097	5.59876	30.4515	-45	10866	20240327_E4_NEO8_DelChiaro_Dagdas_GMI_ID1586_onbead_dig_15per_control_1_mCherry_TurboID_ES20.raw
2011		AT4G34030.1	Symbols: MCCB 3-methylcrotonyl-CoA carboxylase chr4:16301298-16303949 FORWARD LENGTH=587	00081	ü									KVLAGGGEEAVK	460.12	1	2.39069e+07	High				396	1	3	HCD	386.556	1157.65	0.0218905	20.7081	30.4485	-45	10864	20240327_E4_NEO8_DelChiaro_Dagdas_GMI_ID1586_onbead_dig_15per_control_1_mCherry_TurboID_ES20.raw
2012		AT5G56290.1	Symbols: PEX5, ATPEX5 peroxin 5 chr5:22786655-22791972 FORWARD LENGTH=728	00303	ü									LAHTLSQDGNPK	260.333	1	6.87798e+06	High				687	0	3	HCD	427.558	1280.66	0.822335	24.755	30.4472	-45	10863	20240327_E4_NEO8_DelChiaro_Dagdas_GMI_ID1586_onbead_dig_15per_control_1_mCherry_TurboID_ES20.raw
2013		AT4G34030.1	Symbols: MCCB 3-methylcrotonyl-CoA carboxylase chr4:16301298-16303949 FORWARD LENGTH=587	00081	ü									KVLAGGGEEAVK	430.802	1	2.37893e+07	High				396	1	2	HCD	579.33	1157.65	0.086229	0	30.4453	-45	10862	20240327_E4_NEO8_DelChiaro_Dagdas_GMI_ID1586_onbead_dig_15per_control_1_mCherry_TurboID_ES20.raw
2014		AT1G02920.1; AT1G02930.2_x000D_; AT1G02930.1	Symbols: ATGSTF7, GST11, ATGSTF8, GSTF7, ATGST11 glutathione S-transferase 7 chr1:658886-659705 REVERSE LENGTH=209 | Symbols: GSTF6 glutathione S-transferase 6 chr1:661363-662191 REVERSE LENGTH=208<|>Symbols: ATGSTF6, GST1, ERD11, ATGSTF3, GSTF6, ATGST1 glutathione S-transferase 6 chr1:661363-662191 REVERSE LENGTH=208	00006; 00006	ü									VFGHPASTATR	265.986	1	1.58146e+07	Medium				578	0	3	HCD	381.869	1143.59	2.55502	25.6119	30.4419	-45	10860	20240327_E4_NEO8_DelChiaro_Dagdas_GMI_ID1586_onbead_dig_15per_control_1_mCherry_TurboID_ES20.raw
2015		AT5G19690.1	Symbols: STT3A staurosporin and temperature sensitive 3-like A chr5:6652649-6658214 FORWARD LENGTH=779	00704	ü									FVETDGK	178.876	1	5.60172e+06	High				68	0	2	HCD	398.198	795.389	0.279707	33.338	30.4308	-75	10854	20240327_E4_NEO8_DelChiaro_Dagdas_GMI_ID1586_onbead_dig_15per_control_1_mCherry_TurboID_ES20.raw
2016		AT3G11950.1_x000D_; AT3G11950.2	Symbols: TRAF-like superfamily protein chr3:3783273-3785098 REVERSE LENGTH=572<|>Symbols: TRAF-like superfamily protein chr3:3783273-3785098 REVERSE LENGTH=572	00338	ü									IVTDSESDKPENTEK	418.735	1	1.45411e+07	High				1633	1	3	HCD	564.604	1691.8	-0.0436932	0	30.4289	-75	10853	20240327_E4_NEO8_DelChiaro_Dagdas_GMI_ID1586_onbead_dig_15per_control_1_mCherry_TurboID_ES20.raw
2017		AT1G13790.1	Symbols: XH/XS domain-containing protein chr1:4727438-4730229 FORWARD LENGTH=736	00139	ü									FVSGDDSGR	224.414	1	3.64475e+06	High				172	0	2	HCD	470.212	939.416	-0.605684	23.235	30.4208	-60	10849	20240327_E4_NEO8_DelChiaro_Dagdas_GMI_ID1586_onbead_dig_15per_control_1_mCherry_TurboID_ES20.raw
2018		AT1G73460.1	Symbols: Protein kinase superfamily protein chr1:27620122-27624899 FORWARD LENGTH=1169	00137	ü									NGTVEPSR	224.248	1	2.56278e+07	High		N1(Deamidated): 100	N1(Deamidated)	150	0	2	HCD	430.709	860.411	0.328806	23.1214	30.4133	-60	10845	20240327_E4_NEO8_DelChiaro_Dagdas_GMI_ID1586_onbead_dig_15per_control_1_mCherry_TurboID_ES20.raw
2019		AT5G02500.1	Symbols: HSC70-1, HSP70-1, AT-HSC70-1, HSC70 heat shock cognate protein 70-1 chr5:554055-556334 REVERSE LENGTH=651	00080	ü									RFSDSSVQSDMK	346.864	1	9.04489e+06	High		M11(Oxidation): 100	M11(Oxidation)	1110	1	3	HCD	468.214	1402.63	0.0531714	19.4174	30.4114	-60	10844	20240327_E4_NEO8_DelChiaro_Dagdas_GMI_ID1586_onbead_dig_15per_control_1_mCherry_TurboID_ES20.raw
2020		AT5G54160.1	Symbols: ATOMT1, OMT1 O-methyltransferase 1 chr5:21982075-21984167 FORWARD LENGTH=363	00095	ü									LSGDGVER	183.987	1	7.80559e+06	High				197	0	2	HCD	416.712	832.416	-0.0830506	66.4541	30.4096	-60	10843	20240327_E4_NEO8_DelChiaro_Dagdas_GMI_ID1586_onbead_dig_15per_control_1_mCherry_TurboID_ES20.raw
2021		AT1G79090.2_x000D_; AT1G79090.1	Symbols: FUNCTIONS IN: molecular_function unknown; INVOLVED IN: biological_process unknown; LOCATED IN: cellular_component unknown; EXPRESSED IN: 25 plant structures; EXPRESSED DURING: 15 growth stages; CONTAINS InterPro DOMAIN/s: Topoisomerase II-associated protein PAT1 (InterPro:IPR019167); BEST Arabidopsis thaliana protein match is: Topoisomerase II-associated protein PAT1 (TAIR:AT3G22270.1); Has 1260 Blast hits to 1163 proteins in 186 species: Archae - 0; Bacteria - 32; Metazoa - 596; Fungi - 277; Plants - 212; Viruses - 0; Other Eukaryotes - 143 (source: NCBI BLink). chr1:29749551-29752945 REVERSE LENGTH=793<|>Symbols: FUNCTIONS IN: molecular_function unknown; INVOLVED IN: biological_process unknown; LOCATED IN: cellular_component unknown; EXPRESSED IN: 25 plant structures; EXPRESSED DURING: 15 growth stages; CONTAINS InterPro DOMAIN/s: Topoisomerase II-associated protein PAT1 (InterPro:IPR019167); BEST Arabidopsis thaliana protein match is: Topoisomerase II-associated protein PAT1 (TAIR:AT3G22270.1); Has 30201 Blast hits to 17322 proteins in 780 species: Archae - 12; Bacteria - 1396; Metazoa - 17338; Fungi - 3422; Plants - 5037; Viruses - 0; Other Eukaryotes - 2996 (source: NCBI BLink). chr1:29749551-29752945 REVERSE LENGTH=793	00781	ü									SMLGSQK	181.138	1	4.10506e+06	High				23	0	2	HCD	375.695	750.382	0.432399	26.7654	30.4021	-45	10840	20240327_E4_NEO8_DelChiaro_Dagdas_GMI_ID1586_onbead_dig_15per_control_1_mCherry_TurboID_ES20.raw
2022		AT4G33580.1	Symbols: ATBCA5, BCA5 beta carbonic anhydrase 5 chr4:16139406-16141363 FORWARD LENGTH=301	00234	ü									ASINHSLER	306.49	1	1.65831e+07	High				335	0	2	HCD	513.77	1026.53	0.239381	31.0197	30.3965	-45	10837	20240327_E4_NEO8_DelChiaro_Dagdas_GMI_ID1586_onbead_dig_15per_control_1_mCherry_TurboID_ES20.raw
2023		AT4G23710.1	Symbols: VHA-G2, VAG2, VATG2 vacuolar ATP synthase subunit G2 chr4:12350577-12351354 FORWARD LENGTH=106	00036	ü									EEAETEVAEHK	268.314	1	5.66797e+07	High				975	0	3	HCD	424.53	1271.58	1.05393	19.6328	30.3947	-45	10836	20240327_E4_NEO8_DelChiaro_Dagdas_GMI_ID1586_onbead_dig_15per_control_1_mCherry_TurboID_ES20.raw
2024		AT5G39570.1	Symbols: FUNCTIONS IN: molecular_function unknown; INVOLVED IN: biological_process unknown; LOCATED IN: cytosol, nucleus; EXPRESSED IN: 25 plant structures; EXPRESSED DURING: 14 growth stages; BEST Arabidopsis thaliana protein match is: glycine-rich protein (TAIR:AT3G29075.1); Has 30201 Blast hits to 17322 proteins in 780 species: Archae - 12; Bacteria - 1396; Metazoa - 17338; Fungi - 3422; Plants - 5037; Viruses - 0; Other Eukaryotes - 2996 (source: NCBI BLink). chr5:15844021-15845827 FORWARD LENGTH=381	00199,00214,00229	ü									SEEQEEGYR	294.477	1	2.13595e+07	Medium				387	0	2	HCD	563.736	1126.46	-0.589566	5.41593	30.3935	-45	10835	20240327_E4_NEO8_DelChiaro_Dagdas_GMI_ID1586_onbead_dig_15per_control_1_mCherry_TurboID_ES20.raw
2025	ü	cont_C00112; cont_C00115; cont_C00127; cont_C00110	Keratin, type I cytoskeletal 14 OS=Homo sapiens GN=KRT14 PE=1 SV=4 | Keratin, type I cytoskeletal 16 OS=Homo sapiens GN=KRT16 PE=1 SV=4 | Keratin, type I cytoskeletal 25 OS=Homo sapiens GN=KRT25 PE=1 SV=1 | Keratin, type I cytoskeletal 10 OS=Homo sapiens GN=KRT10 PE=1 SV=6	00117; 00119; 00081; 00148	ü									VTMQNLNDR	277.287	1	1.29929e+08	High		M3(Oxidation): 100	M3(Oxidation)	650	0	2	HCD	553.767	1106.53	-0.0698667	8.11823	30.3921	-45	10834	20240327_E4_NEO8_DelChiaro_Dagdas_GMI_ID1586_onbead_dig_15per_control_1_mCherry_TurboID_ES20.raw
2026		AT4G28080.1	Symbols: Tetratricopeptide repeat (TPR)-like superfamily protein chr4:13948993-13957840 REVERSE LENGTH=1819	01397	ü									APQNLDAAK	278.746	1	4.71446e+07	Medium				163	0	2	HCD	464.248	927.489	-0.0511092	61.691	30.3881	-75	10832	20240327_E4_NEO8_DelChiaro_Dagdas_GMI_ID1586_onbead_dig_15per_control_1_mCherry_TurboID_ES20.raw
2027		AT3G17750.1	Symbols: Protein kinase superfamily protein chr3:6074228-6078428 FORWARD LENGTH=1138	00466	ü									GTEHGSVPDTQDK	188.614	1	2.32778e+06	High		S6(Phospho): 100	S6(Phospho)	727	0	3	HCD	484.2	1450.58	-0.285244	16.6158	30.3829	-75	10829	20240327_E4_NEO8_DelChiaro_Dagdas_GMI_ID1586_onbead_dig_15per_control_1_mCherry_TurboID_ES20.raw
2028		AT1G47900.1	Symbols: Plant protein of unknown function (DUF869) chr1:17647340-17651035 REVERSE LENGTH=1054	00101	ü									VHEYEEQVQK	242.711	1	5.77471e+06	High				889	0	3	HCD	430.21	1288.62	-0.36421	31.6788	30.3809	-75	10828	20240327_E4_NEO8_DelChiaro_Dagdas_GMI_ID1586_onbead_dig_15per_control_1_mCherry_TurboID_ES20.raw
2029		AT1G50600.1	Symbols: SCL5 scarecrow-like 5 chr1:18737398-18739547 REVERSE LENGTH=597	00359	ü									PGGPPNVR	252.99	1	3.91867e+06	Medium				39	0	2	HCD	397.221	793.436	5.06282	12.9441	30.3791	-75	10827	20240327_E4_NEO8_DelChiaro_Dagdas_GMI_ID1586_onbead_dig_15per_control_1_mCherry_TurboID_ES20.raw
2030		AT2G38230.1	Symbols: ATPDX1.1, PDX1.1 pyridoxine biosynthesis 1.1 chr2:16011475-16012404 FORWARD LENGTH=309	00183	ü									SVNGAIR	161.379	1	5.67581e+06	High		N3(Deamidated): 100	N3(Deamidated)	55	0	2	HCD	359.198	717.389	0.20735	26.3424	30.3772	-75	10826	20240327_E4_NEO8_DelChiaro_Dagdas_GMI_ID1586_onbead_dig_15per_control_1_mCherry_TurboID_ES20.raw
2031		AT2G36530.1	Symbols: LOS2, ENO2 Enolase chr2:15321081-15323786 REVERSE LENGTH=444	00138	ü									HIANLAGNPK	412.421	1	9.27173e+06	High				243	0	2	HCD	517.791	1034.57	-0.0754077	38.8674	30.3708	-60	10823	20240327_E4_NEO8_DelChiaro_Dagdas_GMI_ID1586_onbead_dig_15per_control_1_mCherry_TurboID_ES20.raw
2032		AT4G28080.1	Symbols: Tetratricopeptide repeat (TPR)-like superfamily protein chr4:13948993-13957840 REVERSE LENGTH=1819	01397	ü									APQNLDAAK	308.062	1	1.41592e+08	High				201	0	2	HCD	464.249	927.49	1.06838	16.0451	30.369	-60	10822	20240327_E4_NEO8_DelChiaro_Dagdas_GMI_ID1586_onbead_dig_15per_control_1_mCherry_TurboID_ES20.raw
2033		AT3G60190.1; AT1G14830.1	Symbols: ADL4, ADLP2, EDR3, DRP1E, ADL1E, DL1E DYNAMIN-like 1E chr3:22244367-22247651 REVERSE LENGTH=624 | Symbols: ADL1C, ADL5, DRP1C, DL1C DYNAMIN-like 1C chr1:5107699-5111470 REVERSE LENGTH=614	00445; 00440	ü									KSISETEELKR	370.681	1	3.87021e+07	High				428	2	3	HCD	440.577	1319.72	0.236802	37.3027	30.3677	-60	10821	20240327_E4_NEO8_DelChiaro_Dagdas_GMI_ID1586_onbead_dig_15per_control_1_mCherry_TurboID_ES20.raw
2034		AT2G25450.1	Symbols: 2-oxoglutarate (2OG) and Fe(II)-dependent oxygenase superfamily protein chr2:10830286-10831563 REVERSE LENGTH=359	00332	ü									YRDTTSESSNHYVAR	591.777	1	1.13603e+07	High				1926	1	3	HCD	595.943	1785.82	0.125369	0.759604	30.3665	-60	10820	20240327_E4_NEO8_DelChiaro_Dagdas_GMI_ID1586_onbead_dig_15per_control_1_mCherry_TurboID_ES20.raw
2035		AT1G53590.1	Symbols: NTMC2TYPE6.1, NTMC2T6.1 Calcium-dependent lipid-binding (CaLB domain) family protein chr1:19996556-20000127 FORWARD LENGTH=751	00657	ü									NLATEPGK	228.425	1	2.28611e+07	High				116	0	2	HCD	415.225	829.442	0.60908	6.7183	30.3628	-60	10818	20240327_E4_NEO8_DelChiaro_Dagdas_GMI_ID1586_onbead_dig_15per_control_1_mCherry_TurboID_ES20.raw
2036		AT3G53710.1_x000D_; AT3G53710.2	Symbols: AGD6 ARF-GAP domain 6 chr3:19903730-19905419 REVERSE LENGTH=459<|>Symbols: AGD6 ARF-GAP domain 6 chr3:19903730-19905419 REVERSE LENGTH=459	00196	ü									SQLEASAAGK	252.389	1	5.07839e+07	High				360	0	2	HCD	481.251	961.495	0.318515	3.87142	30.3611	-60	10817	20240327_E4_NEO8_DelChiaro_Dagdas_GMI_ID1586_onbead_dig_15per_control_1_mCherry_TurboID_ES20.raw
2037		AT2G25450.1	Symbols: 2-oxoglutarate (2OG) and Fe(II)-dependent oxygenase superfamily protein chr2:10830286-10831563 REVERSE LENGTH=359	00332	ü									YRDTTSESSNHYVAR	436.146	1	8.95857e+06	High				1923	1	4	HCD	447.209	1785.81	-0.291592	0	30.3514	-45	10812	20240327_E4_NEO8_DelChiaro_Dagdas_GMI_ID1586_onbead_dig_15per_control_1_mCherry_TurboID_ES20.raw
2038		AT4G28080.1	Symbols: Tetratricopeptide repeat (TPR)-like superfamily protein chr4:13948993-13957840 REVERSE LENGTH=1819	01325	ü									KQNNSSVVGERPVNDK	467.248	1	3.32087e+06	High		N3(Deamidated): 99.86	N3(Deamidated)	1261	2	3	HCD	591.303	1771.89	-0.0550632	0	30.3496	-45	10811	20240327_E4_NEO8_DelChiaro_Dagdas_GMI_ID1586_onbead_dig_15per_control_1_mCherry_TurboID_ES20.raw
2039		AT1G13440.1; AT1G79530.1; AT3G04120.1	Symbols: GAPC-2, GAPC2 glyceraldehyde-3-phosphate dehydrogenase C2 chr1:4608465-4610494 REVERSE LENGTH=338 | Symbols: GAPCP-1 glyceraldehyde-3-phosphate dehydrogenase of plastid 1 chr1:29916232-29919088 REVERSE LENGTH=422 | Symbols: GAPC, GAPC-1, GAPC1 glyceraldehyde-3-phosphate dehydrogenase C subunit 1 chr3:1081077-1083131 FORWARD LENGTH=338	00191; 00271; 00191	ü									TVDGPSMK	182.605	1	3.54149e+08	High				110	0	2	HCD	417.706	834.404	1.94139	92.1687	30.34	-75	10806	20240327_E4_NEO8_DelChiaro_Dagdas_GMI_ID1586_onbead_dig_15per_control_1_mCherry_TurboID_ES20.raw
2040		AT1G52670.1	Symbols: Single hybrid motif superfamily protein chr1:19615119-19617420 REVERSE LENGTH=274	00165	ü									TSSSSADRPQTLANK	163.824	1	3.78654e+06	High		N14(Deamidated): 100	N14(Deamidated)	1423	1	3	HCD	521.925	1563.76	-0.255856	18.8201	30.3381	-75	10805	20240327_E4_NEO8_DelChiaro_Dagdas_GMI_ID1586_onbead_dig_15per_control_1_mCherry_TurboID_ES20.raw
2041		AT5G39590.1	Symbols: TLD-domain containing nucleolar protein chr5:15851483-15853768 FORWARD LENGTH=542	00132	ü									NAGFSPK	187.333	1	1.46499e+07	High				28	0	2	HCD	360.688	720.368	0.693021	7.72712	30.3363	-75	10804	20240327_E4_NEO8_DelChiaro_Dagdas_GMI_ID1586_onbead_dig_15per_control_1_mCherry_TurboID_ES20.raw
2042		AT3G53710.1_x000D_; AT3G53710.2	Symbols: AGD6 ARF-GAP domain 6 chr3:19903730-19905419 REVERSE LENGTH=459<|>Symbols: AGD6 ARF-GAP domain 6 chr3:19903730-19905419 REVERSE LENGTH=459	00196	ü									SQLEASAAGK	274.809	1	4.25697e+07	High				360	0	2	HCD	481.251	961.495	0.0659888	3.7669	30.3325	-75	10802	20240327_E4_NEO8_DelChiaro_Dagdas_GMI_ID1586_onbead_dig_15per_control_1_mCherry_TurboID_ES20.raw
2043		AT1G48920.1	Symbols: ATNUC-L1, PARL1, NUC-L1 nucleolin like 1 chr1:18098186-18101422 FORWARD LENGTH=557	00107	ü									AVAATNGTVAK	301.67	1	1.06807e+07	High		N6(Deamidated): 100	N6(Deamidated)	355	0	2	HCD	502.275	1003.54	0.334588	0	30.321	-60	10796	20240327_E4_NEO8_DelChiaro_Dagdas_GMI_ID1586_onbead_dig_15per_control_1_mCherry_TurboID_ES20.raw
2044		AT1G77840.1	Symbols: Translation initiation factor IF2/IF5 chr1:29269087-29270400 FORWARD LENGTH=437	00169	ü									EGELADEEQRK	349.827	1	8.26269e+06	High				881	1	3	HCD	435.209	1303.61	0.960136	22.0161	30.3191	-60	10795	20240327_E4_NEO8_DelChiaro_Dagdas_GMI_ID1586_onbead_dig_15per_control_1_mCherry_TurboID_ES20.raw
2045		AT5G39570.1	Symbols: FUNCTIONS IN: molecular_function unknown; INVOLVED IN: biological_process unknown; LOCATED IN: cytosol, nucleus; EXPRESSED IN: 25 plant structures; EXPRESSED DURING: 14 growth stages; BEST Arabidopsis thaliana protein match is: glycine-rich protein (TAIR:AT3G29075.1); Has 30201 Blast hits to 17322 proteins in 780 species: Archae - 12; Bacteria - 1396; Metazoa - 17338; Fungi - 3422; Plants - 5037; Viruses - 0; Other Eukaryotes - 2996 (source: NCBI BLink). chr5:15844021-15845827 FORWARD LENGTH=381	00199,00214,00229	ü									SEEQEEGYR	285.517	1	3.16437e+08	High				404	0	2	HCD	563.736	1126.46	0.0642904	2.94454	30.3173	-60	10794	20240327_E4_NEO8_DelChiaro_Dagdas_GMI_ID1586_onbead_dig_15per_control_1_mCherry_TurboID_ES20.raw
2046		AT3G24170.3_x000D_; AT3G24170.1_x000D_; AT3G24170.2	Symbols: ATGR1, GR1 glutathione-disulfide reductase chr3:8729762-8734115 REVERSE LENGTH=499<|>Symbols: ATGR1, GR1 glutathione-disulfide reductase chr3:8729762-8734115 REVERSE LENGTH=499<|>Symbols: ATGR1, GR1 glutathione-disulfide reductase chr3:8729762-8734115 REVERSE LENGTH=499	00119	ü									KTDEILR	160.326	1	5.53395e+06	Medium				245	1	2	HCD	437.753	874.5	0.365902	48.0723	30.3161	-60	10793	20240327_E4_NEO8_DelChiaro_Dagdas_GMI_ID1586_onbead_dig_15per_control_1_mCherry_TurboID_ES20.raw
2047		AT1G72150.1	Symbols: PATL1 PATELLIN 1 chr1:27148558-27150652 FORWARD LENGTH=573	00144	ü									KEETTTEVKVEEEK	622.928	1	6.96137e+06	High				1313	2	3	HCD	560.284	1678.84	-0.191353	0	30.3143	-60	10792	20240327_E4_NEO8_DelChiaro_Dagdas_GMI_ID1586_onbead_dig_15per_control_1_mCherry_TurboID_ES20.raw
2048		AT2G18700.1; AT1G23870.1	Symbols: ATTPS11, TPS11, ATTPSB trehalose phosphatase/synthase 11 chr2:8109043-8111799 FORWARD LENGTH=862 | Symbols: ATTPS9, TPS9 trehalose-phosphatase/synthase 9 chr1:8432695-8435506 FORWARD LENGTH=867	00736; 00744	ü									RGQHIVEVKPQGVSK	417.678	1	7.20104e+06	High				157	2	4	HCD	416.241	1661.94	-0.374193	19.5746	30.3044	-45	10787	20240327_E4_NEO8_DelChiaro_Dagdas_GMI_ID1586_onbead_dig_15per_control_1_mCherry_TurboID_ES20.raw
2049		AT3G14415.3_x000D_; AT3G14415.1; AT3G14420.2_x000D_; AT3G14420.1	Symbols: Aldolase-type TIM barrel family protein chr3:4818667-4820748 FORWARD LENGTH=367<|>Symbols: Aldolase-type TIM barrel family protein chr3:4818667-4820748 FORWARD LENGTH=367 | Symbols: Aldolase-type TIM barrel family protein chr3:4821804-4823899 FORWARD LENGTH=367<|>Symbols: Aldolase-type TIM barrel family protein chr3:4821804-4823899 FORWARD LENGTH=367	00290; 00290	ü									RGTDVFK	171.445	1	6.64266e+06	High				77	1	2	HCD	411.727	822.447	-0.266725	33.7923	30.3025	-45	10786	20240327_E4_NEO8_DelChiaro_Dagdas_GMI_ID1586_onbead_dig_15per_control_1_mCherry_TurboID_ES20.raw
2050		AT5G42080.1	Symbols: ADL1, ADL1A, AG68, DRP1A, RSW9, DL1 dynamin-like protein chr5:16820661-16824536 REVERSE LENGTH=610	00494	ü									KLPQDVEK	267.291	1	1.10068e+08	High				139	1	2	HCD	478.774	956.541	-0.147823	10.5291	30.3006	-45	10785	20240327_E4_NEO8_DelChiaro_Dagdas_GMI_ID1586_onbead_dig_15per_control_1_mCherry_TurboID_ES20.raw
2051		AT5G15530.1	Symbols: BCCP2, CAC1-B biotin carboxyl carrier protein 2 chr5:5038955-5040437 FORWARD LENGTH=255	00170	ü									PTSAPSSSHPPLK	437.01	1	2.40677e+09	High				657	0	3	HCD	435.898	1305.68	-0.254828	0.0297042	30.2988	-45	10784	20240327_E4_NEO8_DelChiaro_Dagdas_GMI_ID1586_onbead_dig_15per_control_1_mCherry_TurboID_ES20.raw
2052		AT5G66030.1	Symbols: ATGRIP, GRIP Golgi-localized GRIP domain-containing protein chr5:26405133-26409888 REVERSE LENGTH=788	00518	ü									LDSTVAR	192.881	1	4.47476e+06	High				96	0	2	HCD	381.211	761.416	0.538346	53.6835	30.2948	-75	10782	20240327_E4_NEO8_DelChiaro_Dagdas_GMI_ID1586_onbead_dig_15per_control_1_mCherry_TurboID_ES20.raw
2053		AT2G42560.1	Symbols: late embryogenesis abundant domain-containing protein / LEA domain-containing protein chr2:17714813-17716821 REVERSE LENGTH=635	00617	ü									THEHGTTDPDYMR	512.442	1	4.65146e+06	High				1190	0	3	HCD	520.556	1559.65	-0.917928	5.53425	30.291	-75	10780	20240327_E4_NEO8_DelChiaro_Dagdas_GMI_ID1586_onbead_dig_15per_control_1_mCherry_TurboID_ES20.raw
2054		AT1G50500.2	Symbols: HIT1 Membrane trafficking VPS53 family protein chr1:18708217-18715597 REVERSE LENGTH=847	00339	ü									KFGGGVPTK	317.474	1	1.58341e+07	High				167	1	2	HCD	445.758	890.509	-0.556014	21.8751	30.2854	-75	10777	20240327_E4_NEO8_DelChiaro_Dagdas_GMI_ID1586_onbead_dig_15per_control_1_mCherry_TurboID_ES20.raw
2055		AT1G04280.1	Symbols: P-loop containing nucleoside triphosphate hydrolases superfamily protein chr1:1143643-1146541 REVERSE LENGTH=534	00080	ü									FSHYVAR	223.942	1	8.69525e+06	Medium				212	0	2	HCD	440.228	879.449	1.72683	14.1943	30.2788	-60	10774	20240327_E4_NEO8_DelChiaro_Dagdas_GMI_ID1586_onbead_dig_15per_control_1_mCherry_TurboID_ES20.raw
2056		AT1G65930.1	Symbols: cICDH cytosolic NADP+-dependent isocitrate dehydrogenase chr1:24539088-24541861 FORWARD LENGTH=410	00143	ü									ATDAVIK	233.822	1	1.33339e+07	High				68	0	2	HCD	359.211	717.414	0.46061	22.4124	30.2694	-60	10769	20240327_E4_NEO8_DelChiaro_Dagdas_GMI_ID1586_onbead_dig_15per_control_1_mCherry_TurboID_ES20.raw
2057		AT2G42600.2_x000D_; AT2G42600.1; AT3G14940.1; AT1G53310.1_x000D_; AT1G53310.3_x000D_; AT1G53310.2	Symbols: ATPPC2, PPC2 phosphoenolpyruvate carboxylase 2 chr2:17734541-17738679 REVERSE LENGTH=963<|>Symbols: ATPPC2, PPC2 phosphoenolpyruvate carboxylase 2 chr2:17734541-17738679 REVERSE LENGTH=963 | Symbols: ATPPC3, PPC3 phosphoenolpyruvate carboxylase 3 chr3:5025584-5029476 FORWARD LENGTH=968 | Symbols: ATPPC1, PEPC1, ATPEPC1, PPC1 phosphoenolpyruvate carboxylase 1 chr1:19884261-19888070 REVERSE LENGTH=967<|>Symbols: ATPPC1, PEPC1, ATPEPC1, PPC1 phosphoenolpyruvate carboxylase 1 chr1:19884261-19888070 REVERSE LENGTH=967<|>Symbols: ATPPC1, PEPC1, ATPEPC1, PPC1 phosphoenolpyruvate carboxylase 1 chr1:19884261-19888070 REVERSE LENGTH=967	00756; 00760; 00759	ü									RKPSGGIESLR	343.113	1	2.81052e+07	High				322	2	3	HCD	400.567	1199.69	0.156083	13.4112	30.2675	-60	10768	20240327_E4_NEO8_DelChiaro_Dagdas_GMI_ID1586_onbead_dig_15per_control_1_mCherry_TurboID_ES20.raw
2058		AT4G02510.1	Symbols: TOC159, TOC86, PPI2, TOC160, ATTOC159 translocon at the outer envelope membrane of chloroplasts 159 chr4:1104766-1109360 FORWARD LENGTH=1503	00182	ü									DVEEEDVGTKK	324.355	1	3.83011e+07	High				814	1	3	HCD	416.87	1248.6	0.144313	20.2742	30.2657	-60	10767	20240327_E4_NEO8_DelChiaro_Dagdas_GMI_ID1586_onbead_dig_15per_control_1_mCherry_TurboID_ES20.raw
2059		AT5G13650.2	Symbols: elongation factor family protein chr5:4397821-4402364 FORWARD LENGTH=676	00370	ü									VHGKPLPTIK	179.201	1	6.81777e+06	High				21	1	3	HCD	363.898	1089.68	0.608888	38.3538	30.2614	-45	10765	20240327_E4_NEO8_DelChiaro_Dagdas_GMI_ID1586_onbead_dig_15per_control_1_mCherry_TurboID_ES20.raw
2060		AT1G15690.1	Symbols: AVP1, ATAVP3, AVP-3, AtVHP1;1 Inorganic H pyrophosphatase family protein chr1:5399115-5402185 FORWARD LENGTH=770	00699	ü									KYIEAGVSEHAK	454.308	1	8.7388e+06	High				793	1	2	HCD	666.351	1331.7	0.244442	0	30.2584	-45	10763	20240327_E4_NEO8_DelChiaro_Dagdas_GMI_ID1586_onbead_dig_15per_control_1_mCherry_TurboID_ES20.raw
2061		AT1G33520.1	Symbols: MOS2 D111/G-patch domain-containing protein chr1:12157488-12158876 REVERSE LENGTH=462	00265	ü									ISGSEEEVK	247.613	1	6.8893e+06	High				336	0	2	HCD	489.243	977.478	-0.2042	10.3265	30.2565	-45	10762	20240327_E4_NEO8_DelChiaro_Dagdas_GMI_ID1586_onbead_dig_15per_control_1_mCherry_TurboID_ES20.raw
2062		AT1G70100.3	Symbols: unknown protein; BEST Arabidopsis thaliana protein match is: unknown protein (TAIR:AT1G24160.2); Has 35333 Blast hits to 34131 proteins in 2444 species: Archae - 798; Bacteria - 22429; Metazoa - 974; Fungi - 991; Plants - 531; Viruses - 0; Other Eukaryotes - 9610 (source: NCBI BLink). chr1:26403736-26405832 FORWARD LENGTH=504	00205	ü									EEVKEDVPSK	208.224	1	8.30583e+06	High				714	1	3	HCD	387.2	1159.58	0.606945	48.4256	30.2546	-45	10761	20240327_E4_NEO8_DelChiaro_Dagdas_GMI_ID1586_onbead_dig_15per_control_1_mCherry_TurboID_ES20.raw
2063		AT1G02330.1	Symbols: CONTAINS InterPro DOMAIN/s: Hepatocellular carcinoma-associated antigen 59 (InterPro:IPR010756); Has 1239 Blast hits to 998 proteins in 204 species: Archae - 4; Bacteria - 71; Metazoa - 421; Fungi - 109; Plants - 87; Viruses - 5; Other Eukaryotes - 542 (source: NCBI BLink). chr1:462202-463521 REVERSE LENGTH=279	00024	ü									AAISEEEEK	261.874	1	7.93816e+06	High				375	0	2	HCD	503.24	1005.47	0.030837	3.6904	30.2528	-45	10760	20240327_E4_NEO8_DelChiaro_Dagdas_GMI_ID1586_onbead_dig_15per_control_1_mCherry_TurboID_ES20.raw
2064		AT2G25430.1	Symbols: epsin N-terminal homology (ENTH) domain-containing protein / clathrin assembly protein-related chr2:10822716-10824677 FORWARD LENGTH=653	00241	ü									KVVTPLR	186.527	1	5.68912e+06	High				14	1	2	HCD	406.771	812.536	0.344947	54.2848	30.2416	-75	10755	20240327_E4_NEO8_DelChiaro_Dagdas_GMI_ID1586_onbead_dig_15per_control_1_mCherry_TurboID_ES20.raw
2065		AT4G34390.1	Symbols: XLG2 extra-large GTP-binding protein 2 chr4:16441579-16444840 FORWARD LENGTH=861	00298	ü									ANQLPSR	226.357	1	2.92572e+06	High				40	0	2	HCD	393.217	785.426	0.0847058	27.2882	30.2398	-75	10754	20240327_E4_NEO8_DelChiaro_Dagdas_GMI_ID1586_onbead_dig_15per_control_1_mCherry_TurboID_ES20.raw
2066		AT1G70100.3	Symbols: unknown protein; BEST Arabidopsis thaliana protein match is: unknown protein (TAIR:AT1G24160.2); Has 35333 Blast hits to 34131 proteins in 2444 species: Archae - 798; Bacteria - 22429; Metazoa - 974; Fungi - 991; Plants - 531; Viruses - 0; Other Eukaryotes - 9610 (source: NCBI BLink). chr1:26403736-26405832 FORWARD LENGTH=504	00205	ü									EEVKEDVPSK	297.532	1	2.19523e+06	High				729	1	2	HCD	580.296	1159.58	0.0929074	1.1465	30.2378	-75	10753	20240327_E4_NEO8_DelChiaro_Dagdas_GMI_ID1586_onbead_dig_15per_control_1_mCherry_TurboID_ES20.raw
2067		AT4G02510.1	Symbols: TOC159, TOC86, PPI2, TOC160, ATTOC159 translocon at the outer envelope membrane of chloroplasts 159 chr4:1104766-1109360 FORWARD LENGTH=1503	00182	ü									DVEEEDVGTKK	257.771	1	2.0033e+07	High				814	1	3	HCD	416.87	1248.6	0.219132	46.9098	30.236	-75	10752	20240327_E4_NEO8_DelChiaro_Dagdas_GMI_ID1586_onbead_dig_15per_control_1_mCherry_TurboID_ES20.raw
2068		AT3G07030.1	Symbols: Alba DNA/RNA-binding protein chr3:2223001-2225254 REVERSE LENGTH=405	00052	ü									AMGQAISK	235.407	1	2.06006e+06	Medium				159	0	2	HCD	403.216	805.424	0.524362	4.7796	30.2341	-75	10751	20240327_E4_NEO8_DelChiaro_Dagdas_GMI_ID1586_onbead_dig_15per_control_1_mCherry_TurboID_ES20.raw
2069		AT3G12580.1	Symbols: HSP70, ATHSP70 heat shock protein 70 chr3:3991487-3993689 REVERSE LENGTH=650	00080	ü									RYSDPSVQADK	302.078	1	4.38543e+06	Medium				768	1	2	HCD	633.309	1265.61	-0.691885	0	30.2273	-60	10748	20240327_E4_NEO8_DelChiaro_Dagdas_GMI_ID1586_onbead_dig_15per_control_1_mCherry_TurboID_ES20.raw
2070		AT5G63860.1	Symbols: UVR8 Regulator of chromosome condensation (RCC1) family protein chr5:25554821-25558587 REVERSE LENGTH=440	00287	ü									HTMALTSDGK	414.773	1	4.68121e+06	Medium				600	0	2	HCD	530.758	1060.51	-0.117801	41.6839	30.2255	-60	10747	20240327_E4_NEO8_DelChiaro_Dagdas_GMI_ID1586_onbead_dig_15per_control_1_mCherry_TurboID_ES20.raw
2071		AT3G08740.1	Symbols: elongation factor P (EF-P) family protein chr3:2654788-2656154 REVERSE LENGTH=236	00229	ü									TGAYMNR	203.781	1	9.36333e+06	Medium				43	0	2	HCD	406.691	812.374	2.33786	28.19	30.2236	-60	10746	20240327_E4_NEO8_DelChiaro_Dagdas_GMI_ID1586_onbead_dig_15per_control_1_mCherry_TurboID_ES20.raw
2072		AT3G12580.1	Symbols: HSP70, ATHSP70 heat shock protein 70 chr3:3991487-3993689 REVERSE LENGTH=650	00080	ü									RYSDPSVQADK	261.768	1	6.70775e+06	High				784	1	3	HCD	422.542	1265.61	0.141443	36.5633	30.2198	-60	10744	20240327_E4_NEO8_DelChiaro_Dagdas_GMI_ID1586_onbead_dig_15per_control_1_mCherry_TurboID_ES20.raw
2073		AT1G01320.2	Symbols: Tetratricopeptide repeat (TPR)-like superfamily protein chr1:121582-130099 REVERSE LENGTH=1787	00864	ü									QAACSSADGR	275.587	1	2.46388e+07	High			C4(Methylthio)	183	0	2	HCD	506.203	1011.4	-0.26371	11.0185	30.218	-60	10743	20240327_E4_NEO8_DelChiaro_Dagdas_GMI_ID1586_onbead_dig_15per_control_1_mCherry_TurboID_ES20.raw
2074		AT5G55530.2_x000D_; AT5G55530.1_x000D_; AT5G55530.3	Symbols: Calcium-dependent lipid-binding (CaLB domain) family protein chr5:22494439-22495656 FORWARD LENGTH=405<|>Symbols: Calcium-dependent lipid-binding (CaLB domain) family protein chr5:22494439-22495656 FORWARD LENGTH=405<|>Symbols: Calcium-dependent lipid-binding (CaLB domain) family protein chr5:22494439-22495656 FORWARD LENGTH=405	00308	ü									ASSQESESEASGETSEEK	284.345	1	4.39314e+06	High				1459	0	3	HCD	624.593	1871.76	0.810645	0	30.2119	-45	10740	20240327_E4_NEO8_DelChiaro_Dagdas_GMI_ID1586_onbead_dig_15per_control_1_mCherry_TurboID_ES20.raw
2075		AT1G51710.1	Symbols: UBP6, ATUBP6 ubiquitin-specific protease 6 chr1:19175805-19179894 REVERSE LENGTH=482	00215	ü									APTSSEGADAVK	417.707	1	1.67119e+07	High				629	0	2	HCD	566.778	1132.55	0.64739	8.38058	30.2069	-45	10737	20240327_E4_NEO8_DelChiaro_Dagdas_GMI_ID1586_onbead_dig_15per_control_1_mCherry_TurboID_ES20.raw
2076		AT1G59610.1; AT1G10290.1	Symbols: ADL3, CF1, DRP2B, DL3 dynamin-like 3 chr1:21893413-21900780 FORWARD LENGTH=920 | Symbols: ADL6, DRP2A dynamin-like protein 6 chr1:3370774-3377120 FORWARD LENGTH=914	00821; 00814	ü									QLSIHDNR	281.255	1	5.82206e+07	High			N-Term(Gln->pyro-Glu)	287	0	2	HCD	483.244	965.481	0.863208	7.93057	30.2039	-45	10735	20240327_E4_NEO8_DelChiaro_Dagdas_GMI_ID1586_onbead_dig_15per_control_1_mCherry_TurboID_ES20.raw
2077		AT1G59610.1; AT1G10290.1	Symbols: ADL3, CF1, DRP2B, DL3 dynamin-like 3 chr1:21893413-21900780 FORWARD LENGTH=920 | Symbols: ADL6, DRP2A dynamin-like protein 6 chr1:3370774-3377120 FORWARD LENGTH=914	00821; 00814	ü									QLSIHDNR	247.277	1	9.90559e+07	High				310	0	2	HCD	491.757	982.507	0.804827	0	30.2028	-45	10734	20240327_E4_NEO8_DelChiaro_Dagdas_GMI_ID1586_onbead_dig_15per_control_1_mCherry_TurboID_ES20.raw
2078		AT1G15690.1	Symbols: AVP1, ATAVP3, AVP-3, AtVHP1;1 Inorganic H pyrophosphatase family protein chr1:5399115-5402185 FORWARD LENGTH=770	00699	ü									KYIEAGVSEHAK	420.447	1	2.21782e+08	High				797	1	3	HCD	444.57	1331.7	0.786635	3.18678	30.2016	-45	10733	20240327_E4_NEO8_DelChiaro_Dagdas_GMI_ID1586_onbead_dig_15per_control_1_mCherry_TurboID_ES20.raw
2079		AT3G44110.1; AT5G22060.1	Symbols: ATJ3, ATJ DNAJ homologue 3 chr3:15869115-15871059 REVERSE LENGTH=420 | Symbols: ATJ2, J2 DNAJ homologue 2 chr5:7303798-7305668 REVERSE LENGTH=419	00196; 00197	ü									GTGETINDRDR	174.812	1	923803	High		N7(Deamidated): 100	N7(Deamidated)	772	1	3	HCD	412.194	1234.57	0.753818	21.8548	30.1976	-75	10731	20240327_E4_NEO8_DelChiaro_Dagdas_GMI_ID1586_onbead_dig_15per_control_1_mCherry_TurboID_ES20.raw
2080		AT2G02160.1	Symbols: CCCH-type zinc finger family protein chr2:553407-555899 REVERSE LENGTH=669	00556	ü									EEAGDEIK	167.536	1	1.40077e+06	Medium				89	0	2	HCD	445.709	890.41	0.153503	20.0952	30.1957	-75	10730	20240327_E4_NEO8_DelChiaro_Dagdas_GMI_ID1586_onbead_dig_15per_control_1_mCherry_TurboID_ES20.raw
2081		AT3G19870.1	Symbols: unknown protein; Has 84 Blast hits to 64 proteins in 35 species: Archae - 0; Bacteria - 0; Metazoa - 31; Fungi - 0; Plants - 24; Viruses - 0; Other Eukaryotes - 29 (source: NCBI BLink). chr3:6907481-6911115 FORWARD LENGTH=1090	00935	ü									MAAAVSGTR	265.906	1	1.81757e+06	High				185	0	2	HCD	432.224	863.441	0.642156	17.9567	30.1938	-75	10729	20240327_E4_NEO8_DelChiaro_Dagdas_GMI_ID1586_onbead_dig_15per_control_1_mCherry_TurboID_ES20.raw
2082		AT1G01320.2	Symbols: Tetratricopeptide repeat (TPR)-like superfamily protein chr1:121582-130099 REVERSE LENGTH=1787	00864	ü									QAACSSADGR	271.306	1	3.22606e+07	High			C4(Methylthio)	183	0	2	HCD	506.203	1011.4	-0.262172	0	30.1919	-75	10728	20240327_E4_NEO8_DelChiaro_Dagdas_GMI_ID1586_onbead_dig_15per_control_1_mCherry_TurboID_ES20.raw
2083		AT5G63860.1	Symbols: UVR8 Regulator of chromosome condensation (RCC1) family protein chr5:25554821-25558587 REVERSE LENGTH=440	00287	ü									HTMALTSDGK	376.218	1	4.53758e+06	High				571	0	2	HCD	530.758	1060.51	-0.346473	5.4908	30.1901	-75	10727	20240327_E4_NEO8_DelChiaro_Dagdas_GMI_ID1586_onbead_dig_15per_control_1_mCherry_TurboID_ES20.raw
2084		AT1G64710.1	Symbols: GroES-like zinc-binding dehydrogenase family protein chr1:24044638-24046313 FORWARD LENGTH=396	00141	ü									VMVTDGK	192.374	1	1.52525e+07	High				53	0	2	HCD	375.197	749.386	0.37291	13.4728	30.1883	-75	10726	20240327_E4_NEO8_DelChiaro_Dagdas_GMI_ID1586_onbead_dig_15per_control_1_mCherry_TurboID_ES20.raw
2085		AT3G13300.1	Symbols: VCS Transducin/WD40 repeat-like superfamily protein chr3:4304085-4309949 FORWARD LENGTH=1344	01058	ü									AVNQLDK	171.76	1	9.11325e+06	High		N3(Deamidated): 99.87	N3(Deamidated)	130	0	2	HCD	394.711	788.415	0.286399	27.1554	30.1812	-60	10723	20240327_E4_NEO8_DelChiaro_Dagdas_GMI_ID1586_onbead_dig_15per_control_1_mCherry_TurboID_ES20.raw
2086		AT1G51710.1	Symbols: UBP6, ATUBP6 ubiquitin-specific protease 6 chr1:19175805-19179894 REVERSE LENGTH=482	00215	ü									APTSSEGADAVK	398.323	1	1.27399e+07	Medium				577	0	2	HCD	566.777	1132.55	-1.07554	11.7313	30.1793	-60	10722	20240327_E4_NEO8_DelChiaro_Dagdas_GMI_ID1586_onbead_dig_15per_control_1_mCherry_TurboID_ES20.raw
2087		AT3G49240.1	Symbols: emb1796 Pentatricopeptide repeat (PPR) superfamily protein chr3:18256086-18257975 FORWARD LENGTH=629	00562	ü									ELADAEEK	176.853	1	1.98326e+08	High				172	0	2	HCD	452.717	904.426	0.00485644	54.9855	30.1756	-60	10720	20240327_E4_NEO8_DelChiaro_Dagdas_GMI_ID1586_onbead_dig_15per_control_1_mCherry_TurboID_ES20.raw
2088		AT1G32060.1	Symbols: PRK phosphoribulokinase chr1:11532668-11534406 FORWARD LENGTH=395	00210	ü									GHSLESIK	248.714	1	2.60864e+06	High				88	0	2	HCD	435.737	870.468	-0.273687	31.1947	30.1737	-60	10719	20240327_E4_NEO8_DelChiaro_Dagdas_GMI_ID1586_onbead_dig_15per_control_1_mCherry_TurboID_ES20.raw
2089		AT1G24764.1; AT1G68060.1	Symbols: ATMAP70-2, MAP70-2 microtubule-associated proteins 70-2 chr1:8760001-8763256 REVERSE LENGTH=634 | Symbols: ATMAP70-1, MAP70-1 microtubule-associated proteins 70-1 chr1:25511392-25514226 REVERSE LENGTH=622	00570; 00559	ü									AMEVEAK	235.354	1	3.74971e+07	High				66	0	2	HCD	389.194	777.382	0.735604	17.7971	30.1699	-60	10717	20240327_E4_NEO8_DelChiaro_Dagdas_GMI_ID1586_onbead_dig_15per_control_1_mCherry_TurboID_ES20.raw
2090	ü	cont_C00052	Alpha-S1-casein OS=Bos_taurus GN=CSN1S1 PE=1 SV=2	00099	ü									EDVPSER	154.68	1	3.92424e+06	High				54	0	2	HCD	416.196	831.385	0.757267	52.3243	30.1658	-45	10715	20240327_E4_NEO8_DelChiaro_Dagdas_GMI_ID1586_onbead_dig_15per_control_1_mCherry_TurboID_ES20.raw
2091		AT3G53260.1	Symbols: PAL2, ATPAL2 phenylalanine ammonia-lyase 2 chr3:19744256-19746619 REVERSE LENGTH=717	00047	ü									KMVEEYR	200.933	1	1.2414e+07	Low				588	1	2	HCD	477.738	954.469	-2.15724	4.30773	30.164	-45	10714	20240327_E4_NEO8_DelChiaro_Dagdas_GMI_ID1586_onbead_dig_15per_control_1_mCherry_TurboID_ES20.raw
2092		AT3G04680.1_x000D_; AT3G04680.2	Symbols: CLPS3 CLP-similar protein 3 chr3:1270053-1272415 REVERSE LENGTH=444<|>Symbols: CLPS3 CLP-similar protein 3 chr3:1270053-1272415 REVERSE LENGTH=444	00347	ü									IGGGPQAPK	183.638	1	8.92877e+06	High				66	0	2	HCD	412.735	824.463	0.60133	60.4481	30.162	-45	10713	20240327_E4_NEO8_DelChiaro_Dagdas_GMI_ID1586_onbead_dig_15per_control_1_mCherry_TurboID_ES20.raw
2093		AT4G11260.1	Symbols: ATSGT1B, ETA3, RPR1, EDM1, SGT1B phosphatase-related chr4:6851515-6853719 REVERSE LENGTH=358	00096	ü									GASVAPNEPK	213.146	1	5.66445e+07	High				267	0	2	HCD	485.254	969.5	0.188089	15.5788	30.1583	-45	10711	20240327_E4_NEO8_DelChiaro_Dagdas_GMI_ID1586_onbead_dig_15per_control_1_mCherry_TurboID_ES20.raw
2094		AT4G37120.1	Symbols: SMP2 Pre-mRNA splicing Prp18-interacting factor chr4:17486679-17489123 FORWARD LENGTH=536	00017	ü									KLELEEARK	218.154	1	6.18291e+06	High				308	2	3	HCD	372.552	1115.64	0.687701	36.6608	30.1564	-45	10710	20240327_E4_NEO8_DelChiaro_Dagdas_GMI_ID1586_onbead_dig_15per_control_1_mCherry_TurboID_ES20.raw
2095		AT1G72160.1	Symbols: Sec14p-like phosphatidylinositol transfer family protein chr1:27153823-27155609 REVERSE LENGTH=490	00212	ü									VVFMHGHDR	266.193	1	4.03301e+07	High				755	0	3	HCD	366.515	1097.53	0.708155	43.6144	30.1545	-45	10709	20240327_E4_NEO8_DelChiaro_Dagdas_GMI_ID1586_onbead_dig_15per_control_1_mCherry_TurboID_ES20.raw
2096		AT5G30490.2_x000D_; AT5G30490.1	Symbols: FUNCTIONS IN: molecular_function unknown; INVOLVED IN: biological_process unknown; LOCATED IN: cellular_component unknown; EXPRESSED IN: 22 plant structures; EXPRESSED DURING: 13 growth stages; CONTAINS InterPro DOMAIN/s: Craniofacial development protein 1/Bucentaur (InterPro:IPR011421); Has 333 Blast hits to 324 proteins in 149 species: Archae - 0; Bacteria - 18; Metazoa - 117; Fungi - 96; Plants - 49; Viruses - 0; Other Eukaryotes - 53 (source: NCBI BLink). chr5:11612199-11614271 FORWARD LENGTH=236<|>Symbols: CONTAINS InterPro DOMAIN/s: Craniofacial development protein 1/Bucentaur (InterPro:IPR011421); Has 333 Blast hits to 324 proteins in 149 species: Archae - 0; Bacteria - 18; Metazoa - 117; Fungi - 96; Plants - 49; Viruses - 0; Other Eukaryotes - 53 (source: NCBI BLink). chr5:11612199-11614271 FORWARD LENGTH=236	00047	ü									NSANSNWK	164.24	1	0	Unknown		N4(Deamidated): 99.82	N4(Deamidated)	172	0	2	HCD	461.207	921.406	0.11017	94.6359	30.15	-75	10707	20240327_E4_NEO8_DelChiaro_Dagdas_GMI_ID1586_onbead_dig_15per_control_1_mCherry_TurboID_ES20.raw
2097		AT5G54310.1	Symbols: NEV, AGD5 ARF-GAP domain 5 chr5:22057262-22061066 REVERSE LENGTH=483	00449	ü									PQSSSATQPTSTTPSSQSGK	356.456	1	1.81636e+06	High				2343	0	3	HCD	655.311	1963.92	-0.451931	0	30.1481	-75	10706	20240327_E4_NEO8_DelChiaro_Dagdas_GMI_ID1586_onbead_dig_15per_control_1_mCherry_TurboID_ES20.raw
2098		AT5G64730.1	Symbols: Transducin/WD40 repeat-like superfamily protein chr5:25873146-25875021 FORWARD LENGTH=299	00016	ü									GHEGAVLAAR	336.248	1	2.70501e+06	High				186	0	2	HCD	490.767	980.527	-0.296013	80.8271	30.1443	-75	10704	20240327_E4_NEO8_DelChiaro_Dagdas_GMI_ID1586_onbead_dig_15per_control_1_mCherry_TurboID_ES20.raw
2099		AT4G31570.1	Symbols: CONTAINS InterPro DOMAIN/s: Prefoldin (InterPro:IPR009053); BEST Arabidopsis thaliana protein match is: unknown protein (TAIR:AT1G24460.1); Has 194354 Blast hits to 66887 proteins in 3244 species: Archae - 3688; Bacteria - 38556; Metazoa - 84828; Fungi - 17265; Plants - 10589; Viruses - 805; Other Eukaryotes - 38623 (source: NCBI BLink). chr4:15297061-15306036 FORWARD LENGTH=2730	00807	ü									SSEIGVSK	231.981	1	2.59806e+06	Medium				96	0	2	HCD	403.716	806.424	-1.89726	57.1626	30.1425	-75	10703	20240327_E4_NEO8_DelChiaro_Dagdas_GMI_ID1586_onbead_dig_15per_control_1_mCherry_TurboID_ES20.raw
2100		AT5G06110.2_x000D_; AT5G06110.1	Symbols: DnaJ domain ;Myb-like DNA-binding domain chr5:1841009-1843000 REVERSE LENGTH=663<|>Symbols: DnaJ domain ;Myb-like DNA-binding domain chr5:1841009-1843000 REVERSE LENGTH=663	00633	ü									VATAVPGK	273.675	1	8.00954e+06	High				47	0	2	HCD	371.727	742.446	0.131607	3.70918	30.1406	-75	10702	20240327_E4_NEO8_DelChiaro_Dagdas_GMI_ID1586_onbead_dig_15per_control_1_mCherry_TurboID_ES20.raw
2101		AT5G46210.1	Symbols: CUL4, ATCUL4 cullin4 chr5:18731569-18736653 REVERSE LENGTH=792	00238	ü									LAEAVNR	230.358	1	1.53169e+07	High				83	0	2	HCD	386.719	772.431	0.086622	1.14609	30.1387	-75	10701	20240327_E4_NEO8_DelChiaro_Dagdas_GMI_ID1586_onbead_dig_15per_control_1_mCherry_TurboID_ES20.raw
2102		AT5G19350.1	Symbols: RNA-binding (RRM/RBD/RNP motifs) family protein chr5:6518978-6521295 FORWARD LENGTH=425	00165	ü									FAEESER	162.161	1	6.37271e+06	High				163	0	2	HCD	434.196	867.384	-0.638196	57.1535	30.1318	-60	10698	20240327_E4_NEO8_DelChiaro_Dagdas_GMI_ID1586_onbead_dig_15per_control_1_mCherry_TurboID_ES20.raw
2103		AT1G55250.1	Symbols: HUB2 histone mono-ubiquitination 2 chr1:20607214-20612302 FORWARD LENGTH=900	00605	ü									AAHETESACQER	252.329	1	4.68178e+06	High			C9(Methylthio)	688	0	3	HCD	459.856	1377.55	0.508303	23.6096	30.13	-60	10697	20240327_E4_NEO8_DelChiaro_Dagdas_GMI_ID1586_onbead_dig_15per_control_1_mCherry_TurboID_ES20.raw
2104		AT1G78900.1_x000D_; AT1G78900.2	Symbols: VHA-A vacuolar ATP synthase subunit A chr1:29660463-29664575 FORWARD LENGTH=623<|>Symbols: VHA-A vacuolar ATP synthase subunit A chr1:29660463-29664575 FORWARD LENGTH=623	00502	ü									DALAEGDK	232.016	1	2.15286e+07	High				62	0	2	HCD	409.698	818.389	0.0209636	77.3462	30.1281	-60	10696	20240327_E4_NEO8_DelChiaro_Dagdas_GMI_ID1586_onbead_dig_15per_control_1_mCherry_TurboID_ES20.raw
2105		AT5G46210.1	Symbols: CUL4, ATCUL4 cullin4 chr5:18731569-18736653 REVERSE LENGTH=792	00238	ü									LAEAVNR	248.926	1	1.25223e+07	High				83	0	2	HCD	386.719	772.431	0.324486	17.4572	30.1264	-60	10695	20240327_E4_NEO8_DelChiaro_Dagdas_GMI_ID1586_onbead_dig_15per_control_1_mCherry_TurboID_ES20.raw
2106		AT4G16720.1	Symbols: Ribosomal protein L23/L15e family protein chr4:9400156-9401315 REVERSE LENGTH=204	00194	ü									KNNSLSLR	162.312	1	6.9678e+06	Medium				244	1	2	HCD	466.27	931.532	0.0398545	94.716	30.1226	-60	10693	20240327_E4_NEO8_DelChiaro_Dagdas_GMI_ID1586_onbead_dig_15per_control_1_mCherry_TurboID_ES20.raw
2107		AT1G76180.2_x000D_; AT1G76180.1	Symbols: ERD14 Dehydrin family protein chr1:28587013-28587657 REVERSE LENGTH=185<|>Symbols: ERD14 Dehydrin family protein chr1:28587013-28587657 REVERSE LENGTH=185	00166	ü									EKLPGYHPK	236.995	1	6.70642e+06	High				256	1	2	HCD	534.796	1068.58	0.674618	0	30.1173	-45	10690	20240327_E4_NEO8_DelChiaro_Dagdas_GMI_ID1586_onbead_dig_15per_control_1_mCherry_TurboID_ES20.raw
2108		AT2G26280.1	Symbols: CID7 CTC-interacting domain 7 chr2:11188143-11190579 REVERSE LENGTH=567	00356	ü									NDSADSSIGSSR	333.07	1	6.81228e+06	High				623	0	2	HCD	598.263	1195.52	0.440171	0	30.1136	-45	10688	20240327_E4_NEO8_DelChiaro_Dagdas_GMI_ID1586_onbead_dig_15per_control_1_mCherry_TurboID_ES20.raw
2109		AT2G30750.1	Symbols: CYP71A12 cytochrome P450, family 71, subfamily A, polypeptide 12 chr2:13099486-13101389 REVERSE LENGTH=503	00336	ü									STIRPHGSYIK	323.336	1	6.22056e+06	High				549	1	3	HCD	420.235	1258.69	0.186981	26.0354	30.1118	-45	10687	20240327_E4_NEO8_DelChiaro_Dagdas_GMI_ID1586_onbead_dig_15per_control_1_mCherry_TurboID_ES20.raw
2110		AT2G32700.7	Symbols: LUH LEUNIG_homolog chr2:13867235-13871844 FORWARD LENGTH=806	00196	ü									TQQPTEIK	231.333	1	2.52606e+07	High				277	0	2	HCD	472.756	944.505	0.43758	39.6382	30.1099	-45	10686	20240327_E4_NEO8_DelChiaro_Dagdas_GMI_ID1586_onbead_dig_15per_control_1_mCherry_TurboID_ES20.raw
2111		AT2G42560.1	Symbols: late embryogenesis abundant domain-containing protein / LEA domain-containing protein chr2:17714813-17716821 REVERSE LENGTH=635	00398	ü									GAAHYAGVAAEK	376.473	1	1.66216e+07	High				570	0	3	HCD	382.197	1144.58	1.36377	21.2188	30.108	-45	10685	20240327_E4_NEO8_DelChiaro_Dagdas_GMI_ID1586_onbead_dig_15per_control_1_mCherry_TurboID_ES20.raw
2112		AT1G78900.1_x000D_; AT1G78900.2	Symbols: VHA-A vacuolar ATP synthase subunit A chr1:29660463-29664575 FORWARD LENGTH=623<|>Symbols: VHA-A vacuolar ATP synthase subunit A chr1:29660463-29664575 FORWARD LENGTH=623	00502	ü									DALAEGDK	258.233	1	3.4365e+07	High				58	0	2	HCD	409.699	818.39	1.21503	23.7915	30.1066	-45	10684	20240327_E4_NEO8_DelChiaro_Dagdas_GMI_ID1586_onbead_dig_15per_control_1_mCherry_TurboID_ES20.raw
2113		AT4G16720.1	Symbols: Ribosomal protein L23/L15e family protein chr4:9400156-9401315 REVERSE LENGTH=204	00194	ü									KNNSLSLR	202.986	1	1.03327e+06	Medium				244	1	2	HCD	466.269	931.532	-0.286181	23.6458	30.095	-75	10678	20240327_E4_NEO8_DelChiaro_Dagdas_GMI_ID1586_onbead_dig_15per_control_1_mCherry_TurboID_ES20.raw
2114		AT4G28080.1	Symbols: Tetratricopeptide repeat (TPR)-like superfamily protein chr4:13948993-13957840 REVERSE LENGTH=1819	00643	ü									EAPANDTDNTSETEDQK	173.958	1	5.69579e+06	High				1742	0	3	HCD	622.261	1864.77	0.102051	4.34934	30.0931	-75	10677	20240327_E4_NEO8_DelChiaro_Dagdas_GMI_ID1586_onbead_dig_15per_control_1_mCherry_TurboID_ES20.raw
2115		AT2G29420.1	Symbols: ATGSTU7, GST25, GSTU7 glutathione S-transferase tau 7 chr2:12618111-12618871 REVERSE LENGTH=227	00124	ü									ERDAVVEATR	277.253	1	5.74638e+06	Medium				802	1	2	HCD	573.298	1145.59	-1.70575	21.4958	30.0894	-75	10675	20240327_E4_NEO8_DelChiaro_Dagdas_GMI_ID1586_onbead_dig_15per_control_1_mCherry_TurboID_ES20.raw
2116		AT2G35330.1	Symbols: RING/U-box superfamily protein chr2:14869179-14871673 FORWARD LENGTH=738	00670	ü									LDGSYEK	180.68	1	7.5614e+06	High				53	0	2	HCD	406.195	811.383	-0.267154	10.3694	30.0843	-60	10673	20240327_E4_NEO8_DelChiaro_Dagdas_GMI_ID1586_onbead_dig_15per_control_1_mCherry_TurboID_ES20.raw
2117		AT4G39160.2	Symbols: Homeodomain-like superfamily protein chr4:18236828-18240433 FORWARD LENGTH=624	00559	ü									ASDGVAAGVK	169.775	1	5.81427e+06	High				333	0	2	HCD	437.735	874.462	-0.938699	44.235	30.0787	-60	10670	20240327_E4_NEO8_DelChiaro_Dagdas_GMI_ID1586_onbead_dig_15per_control_1_mCherry_TurboID_ES20.raw
2118		AT5G09590.1	Symbols: MTHSC70-2, HSC70-5 mitochondrial HSO70 2 chr5:2975721-2978508 FORWARD LENGTH=682	00081	ü									VIENAEGAR	264.384	1	8.07563e+06	High				259	0	2	HCD	479.751	958.495	-0.0184469	0	30.0768	-60	10669	20240327_E4_NEO8_DelChiaro_Dagdas_GMI_ID1586_onbead_dig_15per_control_1_mCherry_TurboID_ES20.raw
2119		AT1G63000.1	Symbols: NRS/ER, UER1 nucleotide-rhamnose synthase/epimerase-reductase chr1:23342510-23343859 FORWARD LENGTH=301	00263	ü									SNNELDATK	232.969	1	1.37337e+07	High				361	0	2	HCD	496.238	991.469	0.048204	2.13011	30.0749	-60	10668	20240327_E4_NEO8_DelChiaro_Dagdas_GMI_ID1586_onbead_dig_15per_control_1_mCherry_TurboID_ES20.raw
2120		AT3G11400.2	Symbols: EIF3G1, ATEIF3G1 eukaryotic translation initiation factor 3G1 chr3:3578536-3580366 FORWARD LENGTH=321	00227	ü									SAVGSDMR	245.466	1	4.87136e+07	High				73	0	2	HCD	411.692	822.377	-0.400309	10.3169	30.073	-60	10667	20240327_E4_NEO8_DelChiaro_Dagdas_GMI_ID1586_onbead_dig_15per_control_1_mCherry_TurboID_ES20.raw
2121		AT4G24280.1	Symbols: cpHsc70-1 chloroplast heat shock protein 70-1 chr4:12590094-12593437 FORWARD LENGTH=718	00153	ü									MNEVDEESK	273.115	1	1.92848e+07	High				281	0	2	HCD	540.729	1080.45	0.0705998	17.1783	30.069	-45	10665	20240327_E4_NEO8_DelChiaro_Dagdas_GMI_ID1586_onbead_dig_15per_control_1_mCherry_TurboID_ES20.raw
2122		AT2G20330.1	Symbols: Transducin/WD40 repeat-like superfamily protein chr2:8772888-8775518 REVERSE LENGTH=648	00218	ü									QIEPSEGHQVR	294.627	1	5.27272e+06	High				831	0	3	HCD	427.218	1279.64	0.947898	36.5801	30.0634	-45	10662	20240327_E4_NEO8_DelChiaro_Dagdas_GMI_ID1586_onbead_dig_15per_control_1_mCherry_TurboID_ES20.raw
2123		AT3G18140.1	Symbols: Transducin/WD40 repeat-like superfamily protein chr3:6212743-6214567 REVERSE LENGTH=305	00207	ü									LQAHNGHILK	226.11	1	1.27517e+08	High		N5(Deamidated): 100	N5(Deamidated)	507	0	3	HCD	377.881	1131.63	1.17957	1.06943	30.0596	-45	10660	20240327_E4_NEO8_DelChiaro_Dagdas_GMI_ID1586_onbead_dig_15per_control_1_mCherry_TurboID_ES20.raw
2124		AT2G35050.1	Symbols: Protein kinase superfamily protein with octicosapeptide/Phox/Bem1p domain chr2:14769708-14774796 FORWARD LENGTH=1257	00766	ü									KNVETNTPEHVSQTETSAK	670.423	1	5.18983e+06	High				2272	1	3	HCD	700.678	2100.02	-0.939462	0	30.0536	-75	10657	20240327_E4_NEO8_DelChiaro_Dagdas_GMI_ID1586_onbead_dig_15per_control_1_mCherry_TurboID_ES20.raw
2125		AT2G17110.1	Symbols: Protein of unknown function (DUF630 and DUF632) chr2:7443366-7445969 REVERSE LENGTH=733	00264	ü									PSVSVEK	233.867	1	1.45617e+06	Medium				91	0	2	HCD	373.208	745.409	-0.628241	52.9727	30.0518	-75	10656	20240327_E4_NEO8_DelChiaro_Dagdas_GMI_ID1586_onbead_dig_15per_control_1_mCherry_TurboID_ES20.raw
2126		AT2G37600.2_x000D_; AT2G37600.1	Symbols: Ribosomal protein L36e family protein chr2:15774410-15775203 REVERSE LENGTH=113<|>Symbols: Ribosomal protein L36e family protein chr2:15774410-15775203 REVERSE LENGTH=113	00102	ü									SLGGAAAAEK	252.915	1	1.28293e+06	High				330	0	2	HCD	437.735	874.463	0.179631	12.7306	30.0499	-75	10655	20240327_E4_NEO8_DelChiaro_Dagdas_GMI_ID1586_onbead_dig_15per_control_1_mCherry_TurboID_ES20.raw
2127		AT2G17265.1	Symbols: HSK, DMR1 homoserine kinase chr2:7508606-7509718 FORWARD LENGTH=370	00364	ü									LVNSVSR	153.678	1	1.19701e+06	Medium				142	0	2	HCD	387.727	774.447	0.0614885	38.3601	30.048	-75	10654	20240327_E4_NEO8_DelChiaro_Dagdas_GMI_ID1586_onbead_dig_15per_control_1_mCherry_TurboID_ES20.raw
2128		AT5G09590.1	Symbols: MTHSC70-2, HSC70-5 mitochondrial HSO70 2 chr5:2975721-2978508 FORWARD LENGTH=682	00081	ü									VIENAEGAR	212.791	1	2.20061e+06	High				258	0	2	HCD	479.751	958.495	-0.717336	21.6832	30.0462	-75	10653	20240327_E4_NEO8_DelChiaro_Dagdas_GMI_ID1586_onbead_dig_15per_control_1_mCherry_TurboID_ES20.raw
2129		AT1G62390.1	Symbols: Phox2 Octicosapeptide/Phox/Bem1p (PB1) domain-containing protein / tetratricopeptide repeat (TPR)-containing protein chr1:23084632-23086887 REVERSE LENGTH=751	00732	ü									NHCSNEAAATEGDEK	338.82	1	3.24907e+06	High			C3(Methylthio)	782	0	3	HCD	541.211	1621.62	-1.22884	6.42381	30.0374	-60	10649	20240327_E4_NEO8_DelChiaro_Dagdas_GMI_ID1586_onbead_dig_15per_control_1_mCherry_TurboID_ES20.raw
2130		AT4G00990.1	Symbols: Transcription factor jumonji (jmjC) domain-containing protein chr4:427035-431535 FORWARD LENGTH=840	00319	ü									LITNAEK	169.161	1	3.55632e+06	Medium				151	0	2	HCD	394.729	788.451	-0.645586	47.0725	30.0337	-60	10647	20240327_E4_NEO8_DelChiaro_Dagdas_GMI_ID1586_onbead_dig_15per_control_1_mCherry_TurboID_ES20.raw
2131		AT3G57410.1	Symbols: VLN3, ATVLN3 villin 3 chr3:21243615-21249809 REVERSE LENGTH=965	00274	ü									SMLENNK	171.919	1	6.69477e+06	High				161	0	2	HCD	418.203	835.398	-0.102062	46.1453	30.03	-60	10645	20240327_E4_NEO8_DelChiaro_Dagdas_GMI_ID1586_onbead_dig_15per_control_1_mCherry_TurboID_ES20.raw
2132	ü	cont_C00138; cont_C00140; cont_C00139; cont_C00144	Keratin, type II cytoskeletal 2 epidermal OS=Homo sapiens GN=KRT2 PE=1 SV=2 | Keratin, type II cytoskeletal 2 oral OS=Homo sapiens GN=KRT76 PE=1 SV=2 | Keratin, type II cytoskeletal 2 epidermal OS=Mus musculus GN=Krt2 PE=1 SV=1 | Keratin, type II cytoskeletal 3 OS=Homo sapiens GN=KRT3 PE=1 SV=3	00267; 00272; 00288; 00289	ü									KYEDEINK	329.445	1	2.72437e+07	High				367	1	2	HCD	519.758	1038.51	-0.903868	18.0232	30.0266	-60	10643	20240327_E4_NEO8_DelChiaro_Dagdas_GMI_ID1586_onbead_dig_15per_control_1_mCherry_TurboID_ES20.raw
2133		AT1G22410.1	Symbols: Class-II DAHP synthetase family protein chr1:7912120-7914742 FORWARD LENGTH=527	00188	ü									SDSFEEK	190.545	1	8.6122e+06	Medium				83	0	2	HCD	421.183	841.358	1.09095	35.7902	30.0194	-45	10639	20240327_E4_NEO8_DelChiaro_Dagdas_GMI_ID1586_onbead_dig_15per_control_1_mCherry_TurboID_ES20.raw
2134		AT1G79830.4	Symbols: GC5 golgin candidate 5 chr1:30028110-30033508 REVERSE LENGTH=976	00294	ü									SSSDEISER	274.072	1	5.48803e+06	High				313	0	2	HCD	505.226	1009.44	0.676201	11.283	30.0176	-45	10638	20240327_E4_NEO8_DelChiaro_Dagdas_GMI_ID1586_onbead_dig_15per_control_1_mCherry_TurboID_ES20.raw
2135		AT4G00430.1	Symbols: TMP-C, PIP1;4, PIP1E plasma membrane intrinsic protein 1;4 chr4:186143-187531 REVERSE LENGTH=287	00019	ü									QPIGTSAQSTDK	336.364	1	1.03787e+07	High				839	0	2	HCD	616.81	1232.61	0.138738	0	30.0157	-45	10637	20240327_E4_NEO8_DelChiaro_Dagdas_GMI_ID1586_onbead_dig_15per_control_1_mCherry_TurboID_ES20.raw
2136		AT2G38710.2_x000D_; AT2G38710.1	Symbols: AMMECR1 family chr2:16184517-16186764 REVERSE LENGTH=214<|>Symbols: AMMECR1 family chr2:16184517-16186764 REVERSE LENGTH=214	00044	ü									IVNGGEPR	189.059	1	7.68817e+06	High		N3(Deamidated): 100	N3(Deamidated)	97	0	2	HCD	421.722	842.437	0.186397	20.6127	30.0019	-75	10629	20240327_E4_NEO8_DelChiaro_Dagdas_GMI_ID1586_onbead_dig_15per_control_1_mCherry_TurboID_ES20.raw
2137		AT5G01210.1	Symbols: HXXXD-type acyl-transferase family protein chr5:84554-85981 FORWARD LENGTH=475	00364	ü									NVVAHDDATVR	256.424	1	4.16723e+06	High				814	0	2	HCD	598.804	1196.6	-0.491081	0	29.9866	-60	10622	20240327_E4_NEO8_DelChiaro_Dagdas_GMI_ID1586_onbead_dig_15per_control_1_mCherry_TurboID_ES20.raw
2138		AT1G73460.1	Symbols: Protein kinase superfamily protein chr1:27620122-27624899 FORWARD LENGTH=1169	00165	ü									HGNFADIDKK	283.132	1	3.97325e+07	High				692	1	3	HCD	382.196	1144.57	0.170576	1.86902	29.9809	-60	10619	20240327_E4_NEO8_DelChiaro_Dagdas_GMI_ID1586_onbead_dig_15per_control_1_mCherry_TurboID_ES20.raw
2139		AT3G60190.1; AT5G42080.1	Symbols: ADL4, ADLP2, EDR3, DRP1E, ADL1E, DL1E DYNAMIN-like 1E chr3:22244367-22247651 REVERSE LENGTH=624 | Symbols: ADL1, ADL1A, AG68, DRP1A, RSW9, DL1 dynamin-like protein chr5:16820661-16824536 REVERSE LENGTH=610	00112; 00106	ü									EIQDETDR	203.456	1	4.06052e+08	High				345	0	2	HCD	503.228	1005.45	0.232255	16.6838	29.9798	-60	10618	20240327_E4_NEO8_DelChiaro_Dagdas_GMI_ID1586_onbead_dig_15per_control_1_mCherry_TurboID_ES20.raw
2140		AT5G58140.1_x000D_; AT5G58140.2	Symbols: PHOT2, NPL1 phototropin 2 chr5:23524771-23529993 FORWARD LENGTH=915<|>Symbols: PHOT2, NPL1 phototropin 2 chr5:23524771-23529993 FORWARD LENGTH=915	00091	ü									LSSEVER	187.96	1	2.15797e+07	High				176	0	2	HCD	410.214	819.421	0.156291	28.4266	29.9786	-60	10617	20240327_E4_NEO8_DelChiaro_Dagdas_GMI_ID1586_onbead_dig_15per_control_1_mCherry_TurboID_ES20.raw
2141		AT3G54540.1	Symbols: ATGCN4, GCN4 general control non-repressible 4 chr3:20190393-20192564 FORWARD LENGTH=723	00682	ü									VCAEEEK	154.673	1	5.72501e+06	Medium			C2(Methylthio)	61	0	2	HCD	427.176	853.344	1.00105	42.6316	29.9727	-45	10614	20240327_E4_NEO8_DelChiaro_Dagdas_GMI_ID1586_onbead_dig_15per_control_1_mCherry_TurboID_ES20.raw
2142		AT3G25690.2_x000D_; AT3G25690.1	Symbols: CHUP1 Hydroxyproline-rich glycoprotein family protein chr3:9354061-9357757 FORWARD LENGTH=1004<|>Symbols: CHUP1 Hydroxyproline-rich glycoprotein family protein chr3:9354061-9357757 FORWARD LENGTH=1004	00316	ü									VREEVNNLK	281.163	1	5.65433e+06	High				460	1	3	HCD	367.54	1100.61	0.923938	2.23136	29.969	-45	10612	20240327_E4_NEO8_DelChiaro_Dagdas_GMI_ID1586_onbead_dig_15per_control_1_mCherry_TurboID_ES20.raw
2143		AT1G16240.2_x000D_; AT1G16240.1	Symbols: SYP51, ATSYP51 syntaxin of plants 51 chr1:5555183-5556340 REVERSE LENGTH=232<|>Symbols: SYP51, ATSYP51 syntaxin of plants 51 chr1:5555183-5556340 REVERSE LENGTH=232	00030	ü									SSSAVTGPDAQR	337.684	1	2.59729e+07	High				641	0	2	HCD	588.286	1175.57	0.397514	3.46659	29.9671	-45	10611	20240327_E4_NEO8_DelChiaro_Dagdas_GMI_ID1586_onbead_dig_15per_control_1_mCherry_TurboID_ES20.raw
2144		AT1G66580.1	Symbols: SAG24, RPL10C senescence associated gene 24 chr1:24839208-24840439 FORWARD LENGTH=221	00142	ü									DNHGVHAQEALR	387.348	1	1.33796e+07	High				1010	0	3	HCD	449.557	1346.66	0.557176	3.13699	29.9652	-45	10610	20240327_E4_NEO8_DelChiaro_Dagdas_GMI_ID1586_onbead_dig_15per_control_1_mCherry_TurboID_ES20.raw
2145		AT2G42600.2_x000D_; AT2G42600.1	Symbols: ATPPC2, PPC2 phosphoenolpyruvate carboxylase 2 chr2:17734541-17738679 REVERSE LENGTH=963<|>Symbols: ATPPC2, PPC2 phosphoenolpyruvate carboxylase 2 chr2:17734541-17738679 REVERSE LENGTH=963	00855	ü									VNYQETR	211.816	1	1.85829e+07	High				216	0	2	HCD	455.225	909.443	0.434011	0	29.9622	-45	10608	20240327_E4_NEO8_DelChiaro_Dagdas_GMI_ID1586_onbead_dig_15per_control_1_mCherry_TurboID_ES20.raw
2146		AT1G05560.1	Symbols: UGT1, UGT75B1 UDP-glucosyltransferase 75B1 chr1:1645674-1647083 REVERSE LENGTH=469	00428	ü									RLAMEAGR	328.114	1	3.28627e+06	High				488	1	2	HCD	452.245	903.483	-0.266483	10.0509	29.9562	-75	10605	20240327_E4_NEO8_DelChiaro_Dagdas_GMI_ID1586_onbead_dig_15per_control_1_mCherry_TurboID_ES20.raw
2147		AT4G37870.1	Symbols: PCK1, PEPCK phosphoenolpyruvate carboxykinase 1 chr4:17802974-17806332 REVERSE LENGTH=671	00442	ü									EVDYSDK	157.8	1	2.18644e+07	High				100	0	2	HCD	428.19	855.373	-0.43479	7.70358	29.9544	-75	10604	20240327_E4_NEO8_DelChiaro_Dagdas_GMI_ID1586_onbead_dig_15per_control_1_mCherry_TurboID_ES20.raw
2148		AT1G02080.2	Symbols: transcription regulators chr1:373694-386682 FORWARD LENGTH=2377	00269	ü									IVGNVSR	176.967	1	2.92124e+06	High				62	0	2	HCD	372.722	744.436	-0.128281	42.1867	29.9525	-75	10603	20240327_E4_NEO8_DelChiaro_Dagdas_GMI_ID1586_onbead_dig_15per_control_1_mCherry_TurboID_ES20.raw
2149		AT5G58140.1_x000D_; AT5G58140.2	Symbols: PHOT2, NPL1 phototropin 2 chr5:23524771-23529993 FORWARD LENGTH=915<|>Symbols: PHOT2, NPL1 phototropin 2 chr5:23524771-23529993 FORWARD LENGTH=915	00091	ü									LSSEVER	180.601	1	1.13834e+07	High				174	0	2	HCD	410.214	819.42	-0.512484	60.646	29.9487	-75	10601	20240327_E4_NEO8_DelChiaro_Dagdas_GMI_ID1586_onbead_dig_15per_control_1_mCherry_TurboID_ES20.raw
2150		AT4G02450.1	Symbols: HSP20-like chaperones superfamily protein chr4:1073987-1075765 REVERSE LENGTH=241	00220	ü									EEGLATEK	189.718	1	6.26075e+07	High				166	0	2	HCD	438.719	876.431	-0.316461	2.911	29.9469	-75	10600	20240327_E4_NEO8_DelChiaro_Dagdas_GMI_ID1586_onbead_dig_15per_control_1_mCherry_TurboID_ES20.raw
2151		AT4G12770.1	Symbols: Chaperone DnaJ-domain superfamily protein chr4:7506736-7511408 REVERSE LENGTH=891	00206	ü									TTSETTSQSQKPPYR	358.684	1	7.21649e+06	High				1745	1	3	HCD	570.948	1710.83	0.0186582	0	29.9422	-60	10598	20240327_E4_NEO8_DelChiaro_Dagdas_GMI_ID1586_onbead_dig_15per_control_1_mCherry_TurboID_ES20.raw
2152		AT5G57460.1	Symbols: unknown protein; FUNCTIONS IN: molecular_function unknown; INVOLVED IN: biological_process unknown; LOCATED IN: plasma membrane, chloroplast; EXPRESSED IN: 23 plant structures; EXPRESSED DURING: 13 growth stages; Has 166 Blast hits to 166 proteins in 41 species: Archae - 0; Bacteria - 0; Metazoa - 112; Fungi - 4; Plants - 36; Viruses - 0; Other Eukaryotes - 14 (source: NCBI BLink). chr5:23275321-23277261 FORWARD LENGTH=646	00466	ü									RFAMQSSR	286.531	1	5.67276e+06	High				367	1	2	HCD	491.748	982.489	0.256812	40.7308	29.9404	-60	10597	20240327_E4_NEO8_DelChiaro_Dagdas_GMI_ID1586_onbead_dig_15per_control_1_mCherry_TurboID_ES20.raw
2153		AT3G10650.1	Symbols: BEST Arabidopsis thaliana protein match is: nucleoporin-related (TAIR:AT5G20200.1); Has 61042 Blast hits to 31782 proteins in 2093 species: Archae - 202; Bacteria - 16480; Metazoa - 16017; Fungi - 12552; Plants - 1653; Viruses - 629; Other Eukaryotes - 13509 (source: NCBI BLink). chr3:3325562-3330819 REVERSE LENGTH=1309	00495	ü									EVLAQSEK	220.874	1	3.32773e+07	High				295	0	2	HCD	452.243	903.478	0.149208	7.94077	29.9385	-60	10596	20240327_E4_NEO8_DelChiaro_Dagdas_GMI_ID1586_onbead_dig_15per_control_1_mCherry_TurboID_ES20.raw
2154		AT1G79830.4	Symbols: GC5 golgin candidate 5 chr1:30028110-30033508 REVERSE LENGTH=976	00459	ü									QAAQEAQIR	271.939	1	2.23894e+07	High				451	0	2	HCD	507.77	1014.53	-0.227972	17.1638	29.9354	-60	10594	20240327_E4_NEO8_DelChiaro_Dagdas_GMI_ID1586_onbead_dig_15per_control_1_mCherry_TurboID_ES20.raw
2155		AT2G42600.2_x000D_; AT2G42600.1	Symbols: ATPPC2, PPC2 phosphoenolpyruvate carboxylase 2 chr2:17734541-17738679 REVERSE LENGTH=963<|>Symbols: ATPPC2, PPC2 phosphoenolpyruvate carboxylase 2 chr2:17734541-17738679 REVERSE LENGTH=963	00855	ü									VNYQETR	209.901	1	5.97219e+07	High				216	0	2	HCD	455.225	909.443	0.368568	14.284	29.9341	-60	10593	20240327_E4_NEO8_DelChiaro_Dagdas_GMI_ID1586_onbead_dig_15per_control_1_mCherry_TurboID_ES20.raw
2156		AT1G22530.1	Symbols: PATL2 PATELLIN 2 chr1:7955773-7958326 REVERSE LENGTH=683	00150	ü									SLEAETKEEEK	326.04	1	4.27508e+07	High				906	1	3	HCD	431.545	1292.62	0.0722666	15.8914	29.9315	-60	10591	20240327_E4_NEO8_DelChiaro_Dagdas_GMI_ID1586_onbead_dig_15per_control_1_mCherry_TurboID_ES20.raw
2157		AT2G45820.1	Symbols: Remorin family protein chr2:18863147-18864576 REVERSE LENGTH=190	00162	ü									KGEELLK	275.044	1	2.01574e+07	High				132	1	2	HCD	408.745	816.483	0.252008	31.8545	29.9303	-60	10590	20240327_E4_NEO8_DelChiaro_Dagdas_GMI_ID1586_onbead_dig_15per_control_1_mCherry_TurboID_ES20.raw
2158		AT4G35160.1	Symbols: O-methyltransferase family protein chr4:16730989-16732808 REVERSE LENGTH=382	00022	ü									VLDEEAK	173.419	1	3.13996e+06	Medium				96	0	2	HCD	402.211	803.415	0.881659	26.3136	29.9262	-45	10588	20240327_E4_NEO8_DelChiaro_Dagdas_GMI_ID1586_onbead_dig_15per_control_1_mCherry_TurboID_ES20.raw
2159		AT1G76180.2_x000D_; AT1G76180.1	Symbols: ERD14 Dehydrin family protein chr1:28587013-28587657 REVERSE LENGTH=185<|>Symbols: ERD14 Dehydrin family protein chr1:28587013-28587657 REVERSE LENGTH=185	00166	ü									EKLPGYHPK	205.22	1	5.60874e+07	High				246	1	3	HCD	356.867	1068.59	1.84295	39.4579	29.9232	-45	10586	20240327_E4_NEO8_DelChiaro_Dagdas_GMI_ID1586_onbead_dig_15per_control_1_mCherry_TurboID_ES20.raw
2160		AT5G01210.1	Symbols: HXXXD-type acyl-transferase family protein chr5:84554-85981 FORWARD LENGTH=475	00364	ü									NVVAHDDATVR	302.852	1	1.53617e+07	High				727	0	3	HCD	399.539	1196.6	1.15878	12.2273	29.9213	-45	10585	20240327_E4_NEO8_DelChiaro_Dagdas_GMI_ID1586_onbead_dig_15per_control_1_mCherry_TurboID_ES20.raw
2161		AT1G11860.1_x000D_; AT1G11860.2_x000D_; AT1G11860.3	Symbols: Glycine cleavage T-protein family chr1:4001801-4003245 FORWARD LENGTH=408<|>Symbols: Glycine cleavage T-protein family chr1:4001801-4003245 FORWARD LENGTH=408<|>Symbols: Glycine cleavage T-protein family chr1:4001801-4003245 FORWARD LENGTH=408	00387	ü									GKPYEGSITK	220.809	1	5.89965e+06	High				337	1	3	HCD	360.53	1079.57	1.69981	8.0739	29.9195	-45	10584	20240327_E4_NEO8_DelChiaro_Dagdas_GMI_ID1586_onbead_dig_15per_control_1_mCherry_TurboID_ES20.raw
2162		AT1G03900.1	Symbols: ATNAP4, NAP4 non-intrinsic ABC protein 4 chr1:991252-992852 FORWARD LENGTH=272	00250	ü									NLPSTAGSGSSK	234.183	1	9.80643e+06	High				608	0	2	HCD	553.279	1105.55	1.3448	77.2999	29.9176	-45	10583	20240327_E4_NEO8_DelChiaro_Dagdas_GMI_ID1586_onbead_dig_15per_control_1_mCherry_TurboID_ES20.raw
2163		AT3G12580.1; AT4G37910.1; AT5G02500.1; AT3G09440.1_x000D_; AT3G09440.2; AT5G02490.1; AT5G09590.1	Symbols: HSP70, ATHSP70 heat shock protein 70 chr3:3991487-3993689 REVERSE LENGTH=650 | Symbols: mtHsc70-1 mitochondrial heat shock protein 70-1 chr4:17825368-17828099 REVERSE LENGTH=682 | Symbols: HSC70-1, HSP70-1, AT-HSC70-1, HSC70 heat shock cognate protein 70-1 chr5:554055-556334 REVERSE LENGTH=651 | Symbols: Heat shock protein 70 (Hsp 70) family protein chr3:2903434-2905632 REVERSE LENGTH=649<|>Symbols: Heat shock protein 70 (Hsp 70) family protein chr3:2903434-2905632 REVERSE LENGTH=649 | Symbols: Heat shock protein 70 (Hsp 70) family protein chr5:550296-552565 REVERSE LENGTH=653 | Symbols: MTHSC70-2, HSC70-5 mitochondrial HSO70 2 chr5:2975721-2978508 FORWARD LENGTH=682	00423; 00459; 00423; 00423; 00423; 00464	ü									NTTIPTK	180.651	1	2.89792e+08	High				141	0	2	HCD	387.722	774.437	1.41185	0.45915	29.9157	-45	10582	20240327_E4_NEO8_DelChiaro_Dagdas_GMI_ID1586_onbead_dig_15per_control_1_mCherry_TurboID_ES20.raw
2164		AT1G79850.1	Symbols: RPS17, CS17, PRPS17 ribosomal protein S17 chr1:30041473-30041922 REVERSE LENGTH=149	00088	ü									KYQAHDPDNQFK	321.052	1	3.39391e+06	High				1249	1	3	HCD	497.572	1490.7	-0.163829	3.95353	29.9098	-75	10579	20240327_E4_NEO8_DelChiaro_Dagdas_GMI_ID1586_onbead_dig_15per_control_1_mCherry_TurboID_ES20.raw
2165		AT4G37120.1	Symbols: SMP2 Pre-mRNA splicing Prp18-interacting factor chr4:17486679-17489123 FORWARD LENGTH=536	00057	ü									SEQPSLK	168.789	1	2.53271e+06	High				130	0	2	HCD	394.711	788.415	0.300986	68.7054	29.906	-75	10577	20240327_E4_NEO8_DelChiaro_Dagdas_GMI_ID1586_onbead_dig_15per_control_1_mCherry_TurboID_ES20.raw
2166		AT1G71410.1	Symbols: ARM repeat superfamily protein chr1:26913070-26917515 REVERSE LENGTH=909	00472	ü									AYNDNDVR	217.186	1	4.37383e+06	High				238	0	2	HCD	483.717	966.427	-0.254898	5.74688	29.8957	-60	10572	20240327_E4_NEO8_DelChiaro_Dagdas_GMI_ID1586_onbead_dig_15per_control_1_mCherry_TurboID_ES20.raw
2167		AT3G19960.2	Symbols: ATM1 myosin 1 chr3:6949787-6956736 FORWARD LENGTH=1176	00995	ü									LQQYENR	205.798	1	5.05354e+06	High				310	0	2	HCD	475.738	950.469	0.0794849	17.9375	29.8938	-60	10571	20240327_E4_NEO8_DelChiaro_Dagdas_GMI_ID1586_onbead_dig_15per_control_1_mCherry_TurboID_ES20.raw
2168		AT1G01620.1	Symbols: PIP1C, TMP-B, PIP1;3 plasma membrane intrinsic protein 1C chr1:225986-227176 REVERSE LENGTH=286	00019	ü									QPIGTSAQTDK	308.042	1	2.17051e+07	High				798	0	2	HCD	573.293	1145.58	-0.093809	1.20571	29.8863	-60	10567	20240327_E4_NEO8_DelChiaro_Dagdas_GMI_ID1586_onbead_dig_15per_control_1_mCherry_TurboID_ES20.raw
2169		AT4G38710.1	Symbols: glycine-rich protein chr4:18078141-18080002 REVERSE LENGTH=452	00102	ü									SAEELDR	195.639	1	1.15826e+07	High				143	0	2	HCD	410.195	819.384	-0.721973	13.3095	29.8845	-60	10566	20240327_E4_NEO8_DelChiaro_Dagdas_GMI_ID1586_onbead_dig_15per_control_1_mCherry_TurboID_ES20.raw
2170		AT3G58640.1_x000D_; AT3G58640.2	Symbols: Mitogen activated protein kinase kinase kinase-related chr3:21687153-21692675 REVERSE LENGTH=809<|>Symbols: Mitogen activated protein kinase kinase kinase-related chr3:21687153-21692675 REVERSE LENGTH=809	00158	ü									QSTLQSPAK	179.556	1	2.01569e+07	High				351	0	2	HCD	480.262	959.516	0.359403	40.6093	29.8802	-45	10564	20240327_E4_NEO8_DelChiaro_Dagdas_GMI_ID1586_onbead_dig_15per_control_1_mCherry_TurboID_ES20.raw
2171		AT1G14000.1	Symbols: VIK VH1-interacting kinase chr1:4797606-4800043 FORWARD LENGTH=438	00314	ü									VQNSHDVYK	238.887	1	6.59906e+06	Medium		N3(Deamidated): 100	N3(Deamidated)	578	0	3	HCD	364.178	1090.52	2.61276	29.0599	29.8784	-45	10563	20240327_E4_NEO8_DelChiaro_Dagdas_GMI_ID1586_onbead_dig_15per_control_1_mCherry_TurboID_ES20.raw
2172		AT1G03350.1	Symbols: BSD domain-containing protein chr1:822834-824246 REVERSE LENGTH=470	00337	ü									KETDSEEVPEEK	512.954	1	9.70137e+06	High				1108	1	2	HCD	710.329	1419.65	2.08601	0	29.8765	-45	10562	20240327_E4_NEO8_DelChiaro_Dagdas_GMI_ID1586_onbead_dig_15per_control_1_mCherry_TurboID_ES20.raw
2173		AT3G57410.1	Symbols: VLN3, ATVLN3 villin 3 chr3:21243615-21249809 REVERSE LENGTH=965	00445	ü									NSNQEDQETAVR	338.806	1	6.18492e+06	Medium				904	0	2	HCD	695.815	1390.62	2.15111	0	29.8746	-45	10561	20240327_E4_NEO8_DelChiaro_Dagdas_GMI_ID1586_onbead_dig_15per_control_1_mCherry_TurboID_ES20.raw
2174		AT5G28630.1	Symbols: glycine-rich protein chr5:10636690-10637136 FORWARD LENGTH=148	00010	ü									VATYTER	194.596	1	1.53557e+07	High				134	0	2	HCD	420.217	839.428	2.19555	18.9808	29.8728	-45	10560	20240327_E4_NEO8_DelChiaro_Dagdas_GMI_ID1586_onbead_dig_15per_control_1_mCherry_TurboID_ES20.raw
2175		AT1G77180.2_x000D_; AT1G77180.1	Symbols: SKIP chromatin protein family chr1:28999791-29001632 REVERSE LENGTH=613<|>Symbols: SKIP chromatin protein family chr1:28999791-29001632 REVERSE LENGTH=613	00542	ü									RDRPVEFEK	240.396	1	5.74845e+06	High				729	2	3	HCD	392.545	1175.62	2.25539	3.62009	29.8709	-45	10559	20240327_E4_NEO8_DelChiaro_Dagdas_GMI_ID1586_onbead_dig_15per_control_1_mCherry_TurboID_ES20.raw
2176		AT3G59770.1	Symbols: SAC9 sacI homology domain-containing protein / WW domain-containing protein chr3:22079281-22085674 REVERSE LENGTH=1630	01340	ü									SSPELSGSEK	234.621	1	1.29464e+08	High				438	0	2	HCD	510.747	1020.49	1.64574	8.44957	29.869	-45	10558	20240327_E4_NEO8_DelChiaro_Dagdas_GMI_ID1586_onbead_dig_15per_control_1_mCherry_TurboID_ES20.raw
2177		AT1G12200.1	Symbols: Flavin-binding monooxygenase family protein chr1:4137627-4139835 FORWARD LENGTH=465	00242	ü									STSPDTYEK	222.831	1	6.84579e+07	High				371	0	2	HCD	514.233	1027.46	1.81854	4.06753	29.8676	-45	10557	20240327_E4_NEO8_DelChiaro_Dagdas_GMI_ID1586_onbead_dig_15per_control_1_mCherry_TurboID_ES20.raw
2178		AT2G05710.1	Symbols: ACO3 aconitase 3 chr2:2141591-2146350 FORWARD LENGTH=990	00109	ü									PGGGEFGK	237.771	1	4.53009e+06	High				47	0	2	HCD	374.685	748.364	1.65214	71.6273	29.8634	-75	10555	20240327_E4_NEO8_DelChiaro_Dagdas_GMI_ID1586_onbead_dig_15per_control_1_mCherry_TurboID_ES20.raw
2179		AT4G38710.1	Symbols: glycine-rich protein chr4:18078141-18080002 REVERSE LENGTH=452	00102	ü									SAEELDR	203.799	1	1.10778e+07	High				144	0	2	HCD	410.196	819.384	-0.0497778	12.4663	29.854	-75	10550	20240327_E4_NEO8_DelChiaro_Dagdas_GMI_ID1586_onbead_dig_15per_control_1_mCherry_TurboID_ES20.raw
2180		AT5G40450.1	Symbols: unknown protein; FUNCTIONS IN: molecular_function unknown; INVOLVED IN: biological_process unknown; LOCATED IN: chloroplast, plasma membrane; EXPRESSED IN: 24 plant structures; EXPRESSED DURING: 13 growth stages; Has 30201 Blast hits to 17322 proteins in 780 species: Archae - 12; Bacteria - 1396; Metazoa - 17338; Fungi - 3422; Plants - 5037; Viruses - 0; Other Eukaryotes - 2996 (source: NCBI BLink). chr5:16184799-16195513 REVERSE LENGTH=2889	00601	ü									TEEIQERPSESK	297.901	1	4.2477e+07	High				1218	1	3	HCD	478.235	1432.69	-0.396619	0.305851	29.8521	-75	10549	20240327_E4_NEO8_DelChiaro_Dagdas_GMI_ID1586_onbead_dig_15per_control_1_mCherry_TurboID_ES20.raw
2181		AT3G16640.1	Symbols: TCTP translationally controlled tumor protein chr3:5669709-5670729 REVERSE LENGTH=168	00076	ü									LQEQPTYDKK	175.154	1	2.31686e+06	High				693	1	3	HCD	417.219	1249.64	0.765389	22.7288	29.8471	-60	10547	20240327_E4_NEO8_DelChiaro_Dagdas_GMI_ID1586_onbead_dig_15per_control_1_mCherry_TurboID_ES20.raw
2182		AT3G59770.1	Symbols: SAC9 sacI homology domain-containing protein / WW domain-containing protein chr3:22079281-22085674 REVERSE LENGTH=1630	01340	ü									SSPELSGSEK	205.913	1	1.59059e+08	High				425	0	2	HCD	510.746	1020.48	-0.0271639	80.9876	29.8434	-60	10545	20240327_E4_NEO8_DelChiaro_Dagdas_GMI_ID1586_onbead_dig_15per_control_1_mCherry_TurboID_ES20.raw
2183		AT1G11300.1	Symbols: protein serine/threonine kinases;protein kinases;ATP binding;sugar binding;kinases;carbohydrate binding chr1:3794389-3800719 FORWARD LENGTH=1650	00480	ü									VEALAGGNK	236.251	1	3.42492e+06	High				221	0	2	HCD	429.738	858.468	0.152737	40.9744	29.8416	-60	10544	20240327_E4_NEO8_DelChiaro_Dagdas_GMI_ID1586_onbead_dig_15per_control_1_mCherry_TurboID_ES20.raw
2184		AT5G49910.1	Symbols: CPHSC70-2EAT SHOCK PROTEIN 70-2, HSC70-7, cpHsc70-2 chloroplast heat shock protein 70-2 chr5:20303470-20306295 FORWARD LENGTH=718	00153	ü									MNEVAEESK	265.812	1	1.73547e+07	High				289	0	2	HCD	518.734	1036.46	-0.465926	31.6131	29.8359	-60	10541	20240327_E4_NEO8_DelChiaro_Dagdas_GMI_ID1586_onbead_dig_15per_control_1_mCherry_TurboID_ES20.raw
2185		AT3G03780.3_x000D_; AT3G03780.1_x000D_; AT3G03780.2; AT5G17920.1_x000D_; AT5G17920.2	Symbols: ATMS2, MS2 methionine synthase 2 chr3:957602-960740 FORWARD LENGTH=765<|>Symbols: ATMS2, MS2 methionine synthase 2 chr3:957602-960740 FORWARD LENGTH=765<|>Symbols: ATMS2, MS2 methionine synthase 2 chr3:957602-960740 FORWARD LENGTH=765 | Symbols: ATCIMS, ATMETS, ATMS1 Cobalamin-independent synthase family protein chr5:5935771-5939195 FORWARD LENGTH=765<|>Symbols: ATCIMS Cobalamin-independent synthase family protein chr5:5935771-5939195 FORWARD LENGTH=765	00100; 00100	ü									GNASVPAMEMTK	391.895	1	4.58593e+06	Medium		M8(Oxidation): 100; M10(Oxidation): 100	M8(Oxidation); M10(Oxidation)	873	0	2	HCD	634.288	1267.57	2.10006	4.86453	29.8284	-45	10538	20240327_E4_NEO8_DelChiaro_Dagdas_GMI_ID1586_onbead_dig_15per_control_1_mCherry_TurboID_ES20.raw
2186		AT2G41100.4_x000D_; AT2G41100.1	Symbols: TCH3 Calcium-binding EF hand family protein chr2:17138131-17139406 FORWARD LENGTH=324<|>Symbols: TCH3, ATCAL4 Calcium-binding EF hand family protein chr2:17138131-17139406 FORWARD LENGTH=324	00268	ü									VVNQGQGQVQR	319.297	1	2.91392e+06	Medium		Q4(Deamidated): 100	Q4(Deamidated)	762	0	2	HCD	607.319	1213.63	2.50665	3.95227	29.8232	-45	10535	20240327_E4_NEO8_DelChiaro_Dagdas_GMI_ID1586_onbead_dig_15per_control_1_mCherry_TurboID_ES20.raw
2187		AT5G40450.1	Symbols: unknown protein; FUNCTIONS IN: molecular_function unknown; INVOLVED IN: biological_process unknown; LOCATED IN: chloroplast, plasma membrane; EXPRESSED IN: 24 plant structures; EXPRESSED DURING: 13 growth stages; Has 30201 Blast hits to 17322 proteins in 780 species: Archae - 12; Bacteria - 1396; Metazoa - 17338; Fungi - 3422; Plants - 5037; Viruses - 0; Other Eukaryotes - 2996 (source: NCBI BLink). chr5:16184799-16195513 REVERSE LENGTH=2889	00576	ü									NSDGTEQISR	254.975	1	2.69075e+07	High				480	0	2	HCD	553.758	1106.51	2.0108	3.41771	29.8194	-45	10533	20240327_E4_NEO8_DelChiaro_Dagdas_GMI_ID1586_onbead_dig_15per_control_1_mCherry_TurboID_ES20.raw
2188		AT5G10630.2	Symbols: Translation elongation factor EF1A/initiation factor IF2gamma family protein chr5:3360561-3364414 FORWARD LENGTH=668	00491	ü									LEAGAVRPGSK	318.488	1	2.71221e+07	High				348	1	3	HCD	362.209	1084.61	2.54457	44.6212	29.818	-45	10532	20240327_E4_NEO8_DelChiaro_Dagdas_GMI_ID1586_onbead_dig_15per_control_1_mCherry_TurboID_ES20.raw
2189		AT1G07940.2_x000D_; AT5G60390.1_x000D_; AT1G07920.1_x000D_; AT1G07940.1_x000D_; AT1G07930.1_x000D_; AT5G60390.3	Symbols: GTP binding Elongation factor Tu family protein chr1:2463350-2464792 REVERSE LENGTH=449<|>Symbols: GTP binding Elongation factor Tu family protein chr5:24289226-24290675 FORWARD LENGTH=449<|>Symbols: GTP binding Elongation factor Tu family protein chr1:2455559-2457001 FORWARD LENGTH=449<|>Symbols: GTP binding Elongation factor Tu family protein chr1:2463350-2464792 REVERSE LENGTH=449<|>Symbols: GTP binding Elongation factor Tu family protein chr1:2459014-2460458 FORWARD LENGTH=449<|>Symbols: GTP binding Elongation factor Tu family protein chr5:24289226-24290675 FORWARD LENGTH=449	00255	ü									VETGMIK	238.987	1	3.06647e+07	High		M5(Oxidation): 100	M5(Oxidation)	94	0	2	HCD	397.21	793.412	-0.841693	48.3435	29.8099	-75	10528	20240327_E4_NEO8_DelChiaro_Dagdas_GMI_ID1586_onbead_dig_15per_control_1_mCherry_TurboID_ES20.raw
2190		AT3G59970.3; AT2G44160.1	Symbols: MTHFR1 methylenetetrahydrofolate reductase 1 chr3:22151303-22154323 FORWARD LENGTH=592 | Symbols: MTHFR2 methylenetetrahydrofolate reductase 2 chr2:18262301-18265185 FORWARD LENGTH=594	00316; 00316	ü									RPANVFR	238.021	1	4.03099e+07	High				392	1	2	HCD	430.249	859.492	2.34527	30.0456	29.8062	-75	10526	20240327_E4_NEO8_DelChiaro_Dagdas_GMI_ID1586_onbead_dig_15per_control_1_mCherry_TurboID_ES20.raw
2191		AT1G79830.4	Symbols: GC5 golgin candidate 5 chr1:30028110-30033508 REVERSE LENGTH=976	00581	ü									EQQAVYR	186.679	1	1.6187e+07	High				204	0	2	HCD	447.227	893.447	-0.135823	8.94687	29.8024	-75	10524	20240327_E4_NEO8_DelChiaro_Dagdas_GMI_ID1586_onbead_dig_15per_control_1_mCherry_TurboID_ES20.raw
2192		AT2G18960.1; AT4G30190.1	Symbols: AHA1, PMA, OST2, HA1 H(+)-ATPase 1 chr2:8221858-8227268 FORWARD LENGTH=949 | Symbols: AHA2, PMA2, HA2 H(+)-ATPase 2 chr4:14770820-14775920 REVERSE LENGTH=948	00881; 00881	ü									TLHGLQPK	243.229	1	8.22786e+06	High				75	0	2	HCD	447.264	893.521	0.324186	35.3727	29.7972	-60	10522	20240327_E4_NEO8_DelChiaro_Dagdas_GMI_ID1586_onbead_dig_15per_control_1_mCherry_TurboID_ES20.raw
2193		AT4G34430.4	Symbols: CHB3, ATSWI3D DNA-binding family protein chr4:16461069-16464993 FORWARD LENGTH=986	00672	ü									LDAVQEK	186.726	1	3.35409e+06	Medium				115	0	2	HCD	401.719	802.431	0.82111	28.1492	29.7953	-60	10521	20240327_E4_NEO8_DelChiaro_Dagdas_GMI_ID1586_onbead_dig_15per_control_1_mCherry_TurboID_ES20.raw
2194		AT3G22380.2	Symbols: TIC time for coffee chr3:7913181-7918967 FORWARD LENGTH=1555	00668	ü									NIQSHQQFTK	226.371	1	5.642e+06	High				860	0	3	HCD	410.879	1230.62	0.481165	4.48787	29.7916	-60	10519	20240327_E4_NEO8_DelChiaro_Dagdas_GMI_ID1586_onbead_dig_15per_control_1_mCherry_TurboID_ES20.raw
2195		AT4G28080.1	Symbols: Tetratricopeptide repeat (TPR)-like superfamily protein chr4:13948993-13957840 REVERSE LENGTH=1819	01555	ü									QDACEAQK	183.024	1	4.27196e+07	High			C4(Methylthio)	119	0	2	HCD	469.689	938.371	0.0111492	83.9462	29.786	-60	10516	20240327_E4_NEO8_DelChiaro_Dagdas_GMI_ID1586_onbead_dig_15per_control_1_mCherry_TurboID_ES20.raw
2196		AT3G14310.1	Symbols: ATPME3, PME3 pectin methylesterase 3 chr3:4772214-4775095 REVERSE LENGTH=592	00538	ü									EYSNTGAGAGTANR	291.181	1	2.75294e+06	Medium				1071	0	2	HCD	684.812	1368.62	2.43208	0.780904	29.7796	-45	10513	20240327_E4_NEO8_DelChiaro_Dagdas_GMI_ID1586_onbead_dig_15per_control_1_mCherry_TurboID_ES20.raw
2197		AT4G30010.1	Symbols: unknown protein; FUNCTIONS IN: molecular_function unknown; INVOLVED IN: biological_process unknown; LOCATED IN: mitochondrion, plastid; EXPRESSED IN: 26 plant structures; EXPRESSED DURING: 15 growth stages; Has 39 Blast hits to 39 proteins in 18 species: Archae - 0; Bacteria - 0; Metazoa - 0; Fungi - 0; Plants - 39; Viruses - 0; Other Eukaryotes - 0 (source: NCBI BLink). chr4:14672947-14673219 FORWARD LENGTH=90	00037	ü									RGLDNYNEK	177.244	1	3.27288e+06	Medium				598	1	3	HCD	370.186	1108.54	3.8238	37.6618	29.7759	-45	10511	20240327_E4_NEO8_DelChiaro_Dagdas_GMI_ID1586_onbead_dig_15per_control_1_mCherry_TurboID_ES20.raw
2198		AT2G25430.1	Symbols: epsin N-terminal homology (ENTH) domain-containing protein / clathrin assembly protein-related chr2:10822716-10824677 FORWARD LENGTH=653	00442	ü									EDEVTADDQGNK	339.718	1	3.76493e+06	Medium				748	0	2	HCD	660.783	1320.56	2.86393	3.34872	29.7721	-45	10509	20240327_E4_NEO8_DelChiaro_Dagdas_GMI_ID1586_onbead_dig_15per_control_1_mCherry_TurboID_ES20.raw
2199		AT1G20920.1	Symbols: P-loop containing nucleoside triphosphate hydrolases superfamily protein chr1:7285342-7288842 FORWARD LENGTH=1166	00262	ü									KTREEELEDEQK	187.271	1	716551	Medium				1294	2	3	HCD	511.918	1533.74	-0.48334	3.48631	29.7658	-75	10506	20240327_E4_NEO8_DelChiaro_Dagdas_GMI_ID1586_onbead_dig_15per_control_1_mCherry_TurboID_ES20.raw
2200		AT2G46240.1	Symbols: BAG6, ATBAG6 BCL-2-associated athanogene 6 chr2:18986586-18989827 FORWARD LENGTH=1043	00908	ü									TASQEETEVDHSPNNSK	222.986	1	727435	High				2168	0	3	HCD	624.945	1872.82	-0.51156	28.5948	29.764	-75	10505	20240327_E4_NEO8_DelChiaro_Dagdas_GMI_ID1586_onbead_dig_15per_control_1_mCherry_TurboID_ES20.raw
2201		AT5G21990.1	Symbols: TPR7 Tetratricopeptide repeat (TPR)-like superfamily protein chr5:7273395-7276318 FORWARD LENGTH=554	00368	ü									LASDMMGK	321.261	1	1.46382e+06	Medium		M6(Oxidation): 100	M6(Oxidation)	159	0	2	HCD	434.699	868.39	-0.513175	34.4815	29.7621	-75	10504	20240327_E4_NEO8_DelChiaro_Dagdas_GMI_ID1586_onbead_dig_15per_control_1_mCherry_TurboID_ES20.raw
2202		AT4G24200.1	Symbols: Transcription elongation factor (TFIIS) family protein chr4:12556927-12559929 REVERSE LENGTH=1000	00039	ü									NSGDAFR	181.754	1	5.60057e+06	High				17	0	2	HCD	383.678	766.348	0.129584	8.13251	29.7584	-75	10502	20240327_E4_NEO8_DelChiaro_Dagdas_GMI_ID1586_onbead_dig_15per_control_1_mCherry_TurboID_ES20.raw
2203		AT1G56070.1	Symbols: LOS1 Ribosomal protein S5/Elongation factor G/III/V family protein chr1:20968245-20971077 REVERSE LENGTH=843	00383	ü									MIPASDK	191.069	1	4.49324e+07	High				126	0	2	HCD	381.197	761.386	-0.0750619	6.4841	29.7565	-75	10501	20240327_E4_NEO8_DelChiaro_Dagdas_GMI_ID1586_onbead_dig_15per_control_1_mCherry_TurboID_ES20.raw
2204		AT3G02360.2_x000D_; AT3G02360.1	Symbols: 6-phosphogluconate dehydrogenase family protein chr3:482498-483958 FORWARD LENGTH=486<|>Symbols: 6-phosphogluconate dehydrogenase family protein chr3:482498-483958 FORWARD LENGTH=486	00041	ü									VDETVER	216.552	1	9.77413e+06	High				193	0	2	HCD	424.211	847.415	-0.212123	25.1669	29.7547	-75	10500	20240327_E4_NEO8_DelChiaro_Dagdas_GMI_ID1586_onbead_dig_15per_control_1_mCherry_TurboID_ES20.raw
2205		AT2G18790.1; AT4G16250.1	Symbols: PHYB, HY3, OOP1 phytochrome B chr2:8140079-8144151 FORWARD LENGTH=1172 | Symbols: PHYD phytochrome D chr4:9195602-9199486 REVERSE LENGTH=1164	00846; 00850	ü									GPDALTK	263.022	1	7.68438e+06	High				18	0	2	HCD	351.195	701.383	0.460558	10.195	29.7441	-60	10495	20240327_E4_NEO8_DelChiaro_Dagdas_GMI_ID1586_onbead_dig_15per_control_1_mCherry_TurboID_ES20.raw
2206		AT4G30010.1	Symbols: unknown protein; FUNCTIONS IN: molecular_function unknown; INVOLVED IN: biological_process unknown; LOCATED IN: mitochondrion, plastid; EXPRESSED IN: 26 plant structures; EXPRESSED DURING: 15 growth stages; Has 39 Blast hits to 39 proteins in 18 species: Archae - 0; Bacteria - 0; Metazoa - 0; Fungi - 0; Plants - 39; Viruses - 0; Other Eukaryotes - 0 (source: NCBI BLink). chr4:14672947-14673219 FORWARD LENGTH=90	00037	ü									RGLDNYNEK	297.398	1	3.75007e+06	Medium				560	1	2	HCD	554.773	1108.54	-0.209072	7.44807	29.7422	-60	10494	20240327_E4_NEO8_DelChiaro_Dagdas_GMI_ID1586_onbead_dig_15per_control_1_mCherry_TurboID_ES20.raw
2207		AT2G29890.3	Symbols: VLN1 villin-like 1 chr2:12744597-12749474 FORWARD LENGTH=933	00722	ü									ANMHGNSFER	200.922	1	4.77882e+06	High				535	0	3	HCD	388.174	1162.51	0.254513	27.2826	29.7404	-60	10493	20240327_E4_NEO8_DelChiaro_Dagdas_GMI_ID1586_onbead_dig_15per_control_1_mCherry_TurboID_ES20.raw
2208		AT5G63680.1; AT5G56350.1; AT5G08570.1	Symbols: Pyruvate kinase family protein chr5:25490507-25492530 FORWARD LENGTH=510 | Symbols: Pyruvate kinase family protein chr5:22820254-22822529 REVERSE LENGTH=498 | Symbols: Pyruvate kinase family protein chr5:2778433-2780300 FORWARD LENGTH=510	00044; 00032; 00044	ü									AGMNVAR	219.217	1	5.92276e+06	High				60	0	2	HCD	359.687	718.367	0.139835	19.4274	29.7385	-60	10492	20240327_E4_NEO8_DelChiaro_Dagdas_GMI_ID1586_onbead_dig_15per_control_1_mCherry_TurboID_ES20.raw
2209		AT2G32240.1	Symbols: FUNCTIONS IN: molecular_function unknown; INVOLVED IN: response to cadmium ion; LOCATED IN: plasma membrane; EXPRESSED IN: 25 plant structures; EXPRESSED DURING: 13 growth stages; CONTAINS InterPro DOMAIN/s: Prefoldin (InterPro:IPR009053); BEST Arabidopsis thaliana protein match is: unknown protein (TAIR:AT1G05320.3); Has 470429 Blast hits to 168274 proteins in 4282 species: Archae - 6896; Bacteria - 131956; Metazoa - 175525; Fungi - 33166; Plants - 25441; Viruses - 2243; Other Eukaryotes - 95202 (source: NCBI BLink). chr2:13684614-13689330 REVERSE LENGTH=1333	00961	ü									LAHEASGVADTR	212.835	1	3.66137e+06	Medium				666	0	3	HCD	409.543	1226.62	2.55491	9.38934	29.7305	-45	10488	20240327_E4_NEO8_DelChiaro_Dagdas_GMI_ID1586_onbead_dig_15per_control_1_mCherry_TurboID_ES20.raw
2210		AT4G30010.1	Symbols: unknown protein; FUNCTIONS IN: molecular_function unknown; INVOLVED IN: biological_process unknown; LOCATED IN: mitochondrion, plastid; EXPRESSED IN: 26 plant structures; EXPRESSED DURING: 15 growth stages; Has 39 Blast hits to 39 proteins in 18 species: Archae - 0; Bacteria - 0; Metazoa - 0; Fungi - 0; Plants - 39; Viruses - 0; Other Eukaryotes - 0 (source: NCBI BLink). chr4:14672947-14673219 FORWARD LENGTH=90	00037	ü									RGLDNYNEK	243.871	1	4.6695e+06	High				536	1	2	HCD	554.774	1108.54	2.1043	30.9732	29.7267	-45	10486	20240327_E4_NEO8_DelChiaro_Dagdas_GMI_ID1586_onbead_dig_15per_control_1_mCherry_TurboID_ES20.raw
2211		AT2G37040.1	Symbols: PAL1, ATPAL1 PHE ammonia lyase 1 chr2:15557602-15560237 REVERSE LENGTH=725	00001	ü									MEINGAHK	309.756	1	9.96403e+06	Medium		M1(Oxidation): 100	N-Term(Prot)(Acetyl); M1(Oxidation)	266	0	2	HCD	479.228	957.448	2.31002	55.7807	29.7248	-45	10485	20240327_E4_NEO8_DelChiaro_Dagdas_GMI_ID1586_onbead_dig_15per_control_1_mCherry_TurboID_ES20.raw
2212		AT2G37270.2_x000D_; AT2G37270.1; AT3G11940.1_x000D_; AT3G11940.2	Symbols: ATRPS5B, RPS5B ribosomal protein 5B chr2:15647883-15649042 REVERSE LENGTH=207<|>Symbols: ATRPS5B, RPS5B ribosomal protein 5B chr2:15647883-15649042 REVERSE LENGTH=207 | Symbols: ATRPS5A, AML1, RPS5A ribosomal protein 5A chr3:3778175-3779354 REVERSE LENGTH=207<|>Symbols: ATRPS5A, AML1, RPS5A ribosomal protein 5A chr3:3778175-3779354 REVERSE LENGTH=207	00048; 00048	ü									HATFVPHTAGR	343.504	1	8.71273e+06	High				594	0	3	HCD	398.545	1193.62	2.37494	4.35144	29.7229	-45	10484	20240327_E4_NEO8_DelChiaro_Dagdas_GMI_ID1586_onbead_dig_15per_control_1_mCherry_TurboID_ES20.raw
2213		AT5G16680.1	Symbols: RING/FYVE/PHD zinc finger superfamily protein chr5:5467534-5472956 REVERSE LENGTH=1311	00779	ü									QTIVTNEK	220.3	1	1.19544e+06	Medium				329	0	2	HCD	466.756	932.505	-0.137038	21.4353	29.7185	-75	10482	20240327_E4_NEO8_DelChiaro_Dagdas_GMI_ID1586_onbead_dig_15per_control_1_mCherry_TurboID_ES20.raw
2214		AT1G51710.1	Symbols: UBP6, ATUBP6 ubiquitin-specific protease 6 chr1:19175805-19179894 REVERSE LENGTH=482	00281	ü									TSPALGR	184.658	1	1.95441e+06	Medium				28	0	2	HCD	351.201	701.394	0.197147	33.9177	29.7148	-75	10480	20240327_E4_NEO8_DelChiaro_Dagdas_GMI_ID1586_onbead_dig_15per_control_1_mCherry_TurboID_ES20.raw
2215		AT1G17290.1; AT5G62390.1	Symbols: AlaAT1 alanine aminotransferas chr1:5922771-5926093 FORWARD LENGTH=543 | Symbols: ATBAG7, BAG7 BCL-2-associated athanogene 7 chr5:25052377-25054170 REVERSE LENGTH=446	00470; 00187	ü									AIAAAEAEK	255.748	1	5.67032e+07	High				245	0	2	HCD	437.238	873.468	0.139514	29.9082	29.6969	-60	10471	20240327_E4_NEO8_DelChiaro_Dagdas_GMI_ID1586_onbead_dig_15per_control_1_mCherry_TurboID_ES20.raw
2216		AT4G10120.1_x000D_; AT4G10120.2	Symbols: ATSPS4F Sucrose-phosphate synthase family protein chr4:6315033-6319785 FORWARD LENGTH=1050<|>Symbols: ATSPS4F Sucrose-phosphate synthase family protein chr4:6315033-6319785 FORWARD LENGTH=1050	00232	ü									ALANTEGVHR	224.145	1	4.94302e+06	High				394	0	3	HCD	356.525	1067.56	0.522209	48.5292	29.6957	-60	10470	20240327_E4_NEO8_DelChiaro_Dagdas_GMI_ID1586_onbead_dig_15per_control_1_mCherry_TurboID_ES20.raw
2217		AT1G70830.1	Symbols: MLP28 MLP-like protein 28 chr1:26710203-26711395 REVERSE LENGTH=335	00016	ü									KTEASSLVGK	440.047	1	2.62826e+07	High				255	1	2	HCD	510.29	1019.57	-0.868051	28.0185	29.6938	-60	10469	20240327_E4_NEO8_DelChiaro_Dagdas_GMI_ID1586_onbead_dig_15per_control_1_mCherry_TurboID_ES20.raw
2218		AT2G37040.1	Symbols: PAL1, ATPAL1 PHE ammonia lyase 1 chr2:15557602-15560237 REVERSE LENGTH=725	00133	ü									NGVALQK	231.645	1	1.06663e+08	High				45	0	2	HCD	365.216	729.425	0.161453	2.14342	29.6907	-60	10467	20240327_E4_NEO8_DelChiaro_Dagdas_GMI_ID1586_onbead_dig_15per_control_1_mCherry_TurboID_ES20.raw
2219		AT4G18880.1	Symbols: AT-HSFA4A, HSF A4A heat shock transcription factor A4A chr4:10347769-10349051 REVERSE LENGTH=401	00131	ü									MNNQIER	193.016	1	2.87326e+06	Medium				350	0	2	HCD	452.72	904.432	1.64192	13.9026	29.6865	-45	10465	20240327_E4_NEO8_DelChiaro_Dagdas_GMI_ID1586_onbead_dig_15per_control_1_mCherry_TurboID_ES20.raw
2220		AT3G19240.1	Symbols: Vacuolar import/degradation, Vid27-related protein chr3:6664383-6666423 FORWARD LENGTH=648	00312	ü									FGSGSSQTTPNK	343.671	1	4.4509e+06	High				699	0	2	HCD	605.79	1210.57	1.75062	0	29.6847	-45	10464	20240327_E4_NEO8_DelChiaro_Dagdas_GMI_ID1586_onbead_dig_15per_control_1_mCherry_TurboID_ES20.raw
2221		AT2G38440.1	Symbols: ITB1, SCAR2, DIS3, WAVE4, ATSCAR2 SCAR homolog 2 chr2:16095550-16100851 FORWARD LENGTH=1399	01230	ü									SLTPTQSTK	235.209	1	1.50895e+07	High				294	0	2	HCD	481.762	962.517	2.17833	10.2528	29.6811	-45	10462	20240327_E4_NEO8_DelChiaro_Dagdas_GMI_ID1586_onbead_dig_15per_control_1_mCherry_TurboID_ES20.raw
2222		AT1G72160.1	Symbols: Sec14p-like phosphatidylinositol transfer family protein chr1:27153823-27155609 REVERSE LENGTH=490	00083	ü									QEVKDEASQK	371.498	1	9.12219e+06	Medium			N-Term(Gln->pyro-Glu)	628	1	2	HCD	572.779	1144.55	2.06608	15.4538	29.6773	-45	10460	20240327_E4_NEO8_DelChiaro_Dagdas_GMI_ID1586_onbead_dig_15per_control_1_mCherry_TurboID_ES20.raw
2223		AT1G09690.1_x000D_; AT1G09590.1	Symbols: Translation protein SH3-like family protein chr1:3136407-3137430 REVERSE LENGTH=164<|>Symbols: Translation protein SH3-like family protein chr1:3106549-3107606 FORWARD LENGTH=164	00121	ü									ANGETISTK	277.646	1	2.02542e+07	High		N2(Deamidated): 100	N2(Deamidated)	242	0	2	HCD	461.231	921.455	2.36943	3.34116	29.6754	-45	10459	20240327_E4_NEO8_DelChiaro_Dagdas_GMI_ID1586_onbead_dig_15per_control_1_mCherry_TurboID_ES20.raw
2224		AT2G36410.2	Symbols: Family of unknown function (DUF662) chr2:15279041-15280270 FORWARD LENGTH=192	00134	ü									PLGSTVQK	249.483	1	1.95694e+06	High				177	0	2	HCD	415.242	829.477	-0.394367	32.3953	29.6672	-75	10455	20240327_E4_NEO8_DelChiaro_Dagdas_GMI_ID1586_onbead_dig_15per_control_1_mCherry_TurboID_ES20.raw
2225		AT2G37040.1	Symbols: PAL1, ATPAL1 PHE ammonia lyase 1 chr2:15557602-15560237 REVERSE LENGTH=725	00133	ü									NGVALQK	228.964	1	7.2772e+07	High				45	0	2	HCD	365.216	729.425	-0.171394	0.386912	29.6624	-75	10452	20240327_E4_NEO8_DelChiaro_Dagdas_GMI_ID1586_onbead_dig_15per_control_1_mCherry_TurboID_ES20.raw
2226		AT2G32240.1; AT1G05320.1_x000D_; AT1G05320.3_x000D_; AT1G05320.2	Symbols: FUNCTIONS IN: molecular_function unknown; INVOLVED IN: response to cadmium ion; LOCATED IN: plasma membrane; EXPRESSED IN: 25 plant structures; EXPRESSED DURING: 13 growth stages; CONTAINS InterPro DOMAIN/s: Prefoldin (InterPro:IPR009053); BEST Arabidopsis thaliana protein match is: unknown protein (TAIR:AT1G05320.3); Has 470429 Blast hits to 168274 proteins in 4282 species: Archae - 6896; Bacteria - 131956; Metazoa - 175525; Fungi - 33166; Plants - 25441; Viruses - 2243; Other Eukaryotes - 95202 (source: NCBI BLink). chr2:13684614-13689330 REVERSE LENGTH=1333 | Symbols: FUNCTIONS IN: molecular_function unknown; INVOLVED IN: biological_process unknown; LOCATED IN: cellular_component unknown; EXPRESSED IN: fruit, egg cell; CONTAINS InterPro DOMAIN/s: Prefoldin (InterPro:IPR009053); BEST Arabidopsis thaliana protein match is: unknown protein (TAIR:AT2G32240.1); Has 267650 Blast hits to 119772 proteins in 3899 species: Archae - 3706; Bacteria - 62589; Metazoa - 106546; Fungi - 19914; Plants - 13918; Viruses - 1287; Other Eukaryotes - 59690 (source: NCBI BLink). chr1:1554856-1557658 FORWARD LENGTH=790<|>Symbols: FUNCTIONS IN: molecular_function unknown; INVOLVED IN: biological_process unknown; LOCATED IN: cellular_component unknown; EXPRESSED IN: fruit, egg cell; CONTAINS InterPro DOMAIN/s: Prefoldin (InterPro:IPR009053); BEST Arabidopsis thaliana protein match is: unknown protein (TAIR:AT2G32240.1); Has 267444 Blast hits to 119656 proteins in 3886 species: Archae - 3699; Bacteria - 62432; Metazoa - 106542; Fungi - 19875; Plants - 13918; Viruses - 1288; Other Eukaryotes - 59690 (source: NCBI BLink). chr1:1554856-1557658 FORWARD LENGTH=790<|>Symbols: FUNCTIONS IN: molecular_function unknown; INVOLVED IN: biological_process unknown; LOCATED IN: cellular_component unknown; EXPRESSED IN: fruit, egg cell; CONTAINS InterPro DOMAIN/s: Prefoldin (InterPro:IPR009053); BEST Arabidopsis thaliana protein match is: unknown protein (TAIR:AT2G32240.1); Has 267650 Blast hits to 119772 proteins in 3899 species: Archae - 3706; Bacteria - 62589; Metazoa - 106546; Fungi - 19914; Plants - 13918; Viruses - 1287; Other Eukaryotes - 59690 (source: NCBI BLink). chr1:1554856-1557658 FORWARD LENGTH=790	01162; 00621	ü									VAELTSK	205.611	1	1.55289e+07	High				57	0	2	HCD	374.216	747.425	-0.227601	2.85985	29.6612	-75	10451	20240327_E4_NEO8_DelChiaro_Dagdas_GMI_ID1586_onbead_dig_15per_control_1_mCherry_TurboID_ES20.raw
2227	ü	cont_C00066	Complement C3 OS=Bos_taurus GN=C3 PE=1 SV=2	00681	ü									AGQYSSDLRK	228.585	1	4.34706e+06	High				563	1	3	HCD	375.528	1124.57	-0.160807	5.16633	29.6493	-60	10446	20240327_E4_NEO8_DelChiaro_Dagdas_GMI_ID1586_onbead_dig_15per_control_1_mCherry_TurboID_ES20.raw
2228		AT3G26560.1	Symbols: ATP-dependent RNA helicase, putative chr3:9750122-9753719 REVERSE LENGTH=1168	00471	ü									HLAQELR	303.179	1	1.18767e+07	High				82	0	2	HCD	433.746	866.484	-0.135645	60.6166	29.6474	-60	10445	20240327_E4_NEO8_DelChiaro_Dagdas_GMI_ID1586_onbead_dig_15per_control_1_mCherry_TurboID_ES20.raw
2229		AT1G61580.1; AT1G43170.9_x000D_; AT1G43170.1_x000D_; AT1G43170.3_x000D_; AT1G43170.6_x000D_; AT1G43170.2_x000D_; AT1G43170.8_x000D_; AT1G43170.5_x000D_; AT1G43170.7	Symbols: RPL3B, ARP2 R-protein L3 B chr1:22720833-22722402 REVERSE LENGTH=390 | Symbols: RP1 ribosomal protein 1 chr1:16266992-16268631 FORWARD LENGTH=389<|>Symbols: ARP1, emb2207, RPL3A, RP1 ribosomal protein 1 chr1:16266992-16268631 FORWARD LENGTH=389<|>Symbols: ARP1, RPL3A, RP1 ribosomal protein 1 chr1:16266992-16268631 FORWARD LENGTH=389<|>Symbols: RP1 ribosomal protein 1 chr1:16266992-16268631 FORWARD LENGTH=389<|>Symbols: ARP1, RPL3A, RP1 ribosomal protein 1 chr1:16266992-16268631 FORWARD LENGTH=389<|>Symbols: RP1 ribosomal protein 1 chr1:16266992-16268631 FORWARD LENGTH=389<|>Symbols: RP1 ribosomal protein 1 chr1:16266992-16268631 FORWARD LENGTH=389<|>Symbols: RP1 ribosomal protein 1 chr1:16266992-16268631 FORWARD LENGTH=389	00162; 00162	ü									VLAHTQIR	274.013	1	9.91961e+07	High				54	0	2	HCD	469.282	937.558	-0.256106	10.0586	29.6437	-60	10443	20240327_E4_NEO8_DelChiaro_Dagdas_GMI_ID1586_onbead_dig_15per_control_1_mCherry_TurboID_ES20.raw
2230		AT1G79550.2_x000D_; AT1G79550.1; AT3G12780.1; AT1G56190.1	Symbols: PGK phosphoglycerate kinase chr1:29924347-29926295 REVERSE LENGTH=401<|>Symbols: PGK phosphoglycerate kinase chr1:29924347-29926295 REVERSE LENGTH=401 | Symbols: PGK1 phosphoglycerate kinase 1 chr3:4061127-4063140 REVERSE LENGTH=481 | Symbols: Phosphoglycerate kinase family protein chr1:21028403-21030454 FORWARD LENGTH=478	00277; 00352; 00349	ü									FAPDANSK	191.567	1	3.54401e+07	High				191	0	2	HCD	425.209	849.41	-0.0033171	6.27042	29.6426	-60	10442	20240327_E4_NEO8_DelChiaro_Dagdas_GMI_ID1586_onbead_dig_15per_control_1_mCherry_TurboID_ES20.raw
2231		AT2G42010.1	Symbols: PLDBETA1, PLDBETA phospholipase D beta 1 chr2:17533018-17537990 REVERSE LENGTH=1083	00552	ü									TDGVMATHDEETRR	357.727	1	7.15247e+06	High				1504	1	3	HCD	539.915	1617.73	0.803175	12.3642	29.6345	-45	10438	20240327_E4_NEO8_DelChiaro_Dagdas_GMI_ID1586_onbead_dig_15per_control_1_mCherry_TurboID_ES20.raw
2232		AT1G14830.1	Symbols: ADL1C, ADL5, DRP1C, DL1C DYNAMIN-like 1C chr1:5107699-5111470 REVERSE LENGTH=614	00252	ü									RVDMIAAR	332.478	1	1.25826e+08	High		M4(Oxidation): 100	M4(Oxidation)	352	1	2	HCD	474.259	947.511	2.03342	47.9129	29.6327	-45	10437	20240327_E4_NEO8_DelChiaro_Dagdas_GMI_ID1586_onbead_dig_15per_control_1_mCherry_TurboID_ES20.raw
2233		AT2G38020.1	Symbols: VCL1, MAN, EMB258 vacuoleless1 (VCL1) chr2:15910098-15914190 REVERSE LENGTH=858	00700	ü									IQHELEASTK	228.354	1	3.59479e+06	High				465	0	3	HCD	385.872	1155.6	0.910487	44.2988	29.6289	-45	10435	20240327_E4_NEO8_DelChiaro_Dagdas_GMI_ID1586_onbead_dig_15per_control_1_mCherry_TurboID_ES20.raw
2234		AT2G15860.1	Symbols: unknown protein; FUNCTIONS IN: molecular_function unknown; INVOLVED IN: biological_process unknown; LOCATED IN: cellular_component unknown; EXPRESSED IN: 24 plant structures; EXPRESSED DURING: 13 growth stages; Has 30201 Blast hits to 17322 proteins in 780 species: Archae - 12; Bacteria - 1396; Metazoa - 17338; Fungi - 3422; Plants - 5037; Viruses - 0; Other Eukaryotes - 2996 (source: NCBI BLink). chr2:6905712-6909282 REVERSE LENGTH=512	00161	ü									GGTSLVQK	176.973	1	1.41859e+07	High				166	0	2	HCD	395.227	789.447	1.14508	9.20047	29.627	-45	10434	20240327_E4_NEO8_DelChiaro_Dagdas_GMI_ID1586_onbead_dig_15per_control_1_mCherry_TurboID_ES20.raw
2235		AT2G22125.1	Symbols: CSI1 binding chr2:9406793-9414223 FORWARD LENGTH=2150	00297	ü									AEAAAALK	297.364	1	2.81065e+06	High				98	0	2	HCD	372.716	744.425	0.0590506	14.1178	29.617	-75	10429	20240327_E4_NEO8_DelChiaro_Dagdas_GMI_ID1586_onbead_dig_15per_control_1_mCherry_TurboID_ES20.raw
2236		AT2G42010.1	Symbols: PLDBETA1, PLDBETA phospholipase D beta 1 chr2:17533018-17537990 REVERSE LENGTH=1083	00552	ü									TDGVMATHDEETRR	313.048	1	1.18257e+07	High				1559	1	4	HCD	405.188	1617.73	-0.185141	5.91196	29.6152	-75	10428	20240327_E4_NEO8_DelChiaro_Dagdas_GMI_ID1586_onbead_dig_15per_control_1_mCherry_TurboID_ES20.raw
2237		AT1G24706.2	Symbols: THO2 THO2 chr1:8742210-8755250 FORWARD LENGTH=1823	00412	ü									FQSSSSASTVK	204.163	1	1.35694e+06	High				485	0	2	HCD	564.779	1128.55	-1.555	0	29.6064	-60	10424	20240327_E4_NEO8_DelChiaro_Dagdas_GMI_ID1586_onbead_dig_15per_control_1_mCherry_TurboID_ES20.raw
2238		AT4G22540.1	Symbols: ORP2A OSBP(oxysterol binding protein)-related protein 2A chr4:11860969-11866108 REVERSE LENGTH=721	00159	ü									TDSITDR	218.439	1	0	Unknown				106	0	2	HCD	404.196	807.384	-0.126184	34.1984	29.6026	-60	10422	20240327_E4_NEO8_DelChiaro_Dagdas_GMI_ID1586_onbead_dig_15per_control_1_mCherry_TurboID_ES20.raw
2239		AT1G07670.1	Symbols: ATECA4, ECA4 endomembrane-type CA-ATPase 4 chr1:2370305-2374196 REVERSE LENGTH=1061	00161	ü									VSSLPAK	174.635	1	3.07371e+06	High				40	0	2	HCD	351.213	701.419	-0.326028	5.59878	29.5976	-60	10419	20240327_E4_NEO8_DelChiaro_Dagdas_GMI_ID1586_onbead_dig_15per_control_1_mCherry_TurboID_ES20.raw
2240		AT1G49540.2	Symbols: ELP2, AtELP2 elongator protein 2 chr1:18333767-18337382 REVERSE LENGTH=840	00485	ü									FVSGAEEK	192.474	1	6.28933e+06	High				130	0	2	HCD	433.716	866.425	-0.609179	11.8008	29.5956	-60	10418	20240327_E4_NEO8_DelChiaro_Dagdas_GMI_ID1586_onbead_dig_15per_control_1_mCherry_TurboID_ES20.raw
2241		AT3G10650.1	Symbols: BEST Arabidopsis thaliana protein match is: nucleoporin-related (TAIR:AT5G20200.1); Has 61042 Blast hits to 31782 proteins in 2093 species: Archae - 202; Bacteria - 16480; Metazoa - 16017; Fungi - 12552; Plants - 1653; Viruses - 629; Other Eukaryotes - 13509 (source: NCBI BLink). chr3:3325562-3330819 REVERSE LENGTH=1309	00173	ü									AADSSTMNEEQR	364.436	1	4.1014e+06	Medium				700	0	2	HCD	669.784	1338.56	1.29204	2.78313	29.5876	-45	10414	20240327_E4_NEO8_DelChiaro_Dagdas_GMI_ID1586_onbead_dig_15per_control_1_mCherry_TurboID_ES20.raw
2242		AT5G43830.1	Symbols: Aluminium induced protein with YGL and LRDR motifs chr5:17622593-17624239 REVERSE LENGTH=251	00206	ü									NELKPVPR	183.25	1	1.24447e+07	High				69	1	2	HCD	476.782	952.557	-0.77787	92.5934	29.5821	-45	10411	20240327_E4_NEO8_DelChiaro_Dagdas_GMI_ID1586_onbead_dig_15per_control_1_mCherry_TurboID_ES20.raw
2243		AT3G07050.1	Symbols: GTP-binding family protein chr3:2229602-2232279 REVERSE LENGTH=582	00160	ü									MVMQAGPNK	282.444	1	8.43007e+07	High		M1(Oxidation): 100	M1(Oxidation)	354	0	2	HCD	496.239	991.471	0.677274	15.7481	29.5809	-45	10410	20240327_E4_NEO8_DelChiaro_Dagdas_GMI_ID1586_onbead_dig_15per_control_1_mCherry_TurboID_ES20.raw
2244		AT5G21990.1	Symbols: TPR7 Tetratricopeptide repeat (TPR)-like superfamily protein chr5:7273395-7276318 FORWARD LENGTH=554	00159	ü									TNQHEECIK	239.917	1	1.48896e+07	High			C7(Methylthio)	458	0	3	HCD	383.167	1147.49	0.726753	8.34996	29.579	-45	10409	20240327_E4_NEO8_DelChiaro_Dagdas_GMI_ID1586_onbead_dig_15per_control_1_mCherry_TurboID_ES20.raw
2245		AT3G25230.2	Symbols: ROF1, ATFKBP62, FKBP62 rotamase FKBP 1 chr3:9188257-9191175 FORWARD LENGTH=562	00263	ü									TVSEVTDDNK	283.015	1	1.87449e+07	High				569	0	2	HCD	554.262	1107.52	0.469883	7.59552	29.5772	-45	10408	20240327_E4_NEO8_DelChiaro_Dagdas_GMI_ID1586_onbead_dig_15per_control_1_mCherry_TurboID_ES20.raw
2246		AT1G49540.2	Symbols: ELP2, AtELP2 elongator protein 2 chr1:18333767-18337382 REVERSE LENGTH=840	00485	ü									FVSGAEEK	211.416	1	3.20116e+06	High				130	0	2	HCD	433.716	866.425	-0.607172	29.4447	29.5729	-75	10406	20240327_E4_NEO8_DelChiaro_Dagdas_GMI_ID1586_onbead_dig_15per_control_1_mCherry_TurboID_ES20.raw
2247		AT2G27600.1	Symbols: SKD1, VPS4, ATSKD1 AAA-type ATPase family protein chr2:11781226-11783730 FORWARD LENGTH=435	00205	ü									WMGESEK	199.625	1	2.40071e+06	High		M2(Oxidation): 100	M2(Oxidation)	100	0	2	HCD	441.686	882.366	-0.61837	18.0538	29.5711	-75	10405	20240327_E4_NEO8_DelChiaro_Dagdas_GMI_ID1586_onbead_dig_15per_control_1_mCherry_TurboID_ES20.raw
2248		AT2G35050.1	Symbols: Protein kinase superfamily protein with octicosapeptide/Phox/Bem1p domain chr2:14769708-14774796 FORWARD LENGTH=1257	01066	ü									HVLLSNR	229.16	1	6.78331e+06	High				46	0	2	HCD	419.748	838.489	-0.2657	79.5563	29.5692	-75	10404	20240327_E4_NEO8_DelChiaro_Dagdas_GMI_ID1586_onbead_dig_15per_control_1_mCherry_TurboID_ES20.raw
2249		AT3G13920.1; AT1G54270.1; AT1G72730.1	Symbols: EIF4A1, RH4, TIF4A1 eukaryotic translation initiation factor 4A1 chr3:4592635-4594128 REVERSE LENGTH=412 | Symbols: EIF4A-2 eif4a-2 chr1:20260495-20262018 FORWARD LENGTH=412 | Symbols: DEA(D/H)-box RNA helicase family protein chr1:27378040-27379593 REVERSE LENGTH=414	00302; 00302; 00304	ü									DHTVSATHGDMDQNTR	454.722	1	9.13368e+06	High				1801	0	3	HCD	595.592	1784.76	-0.749789	0	29.5636	-75	10401	20240327_E4_NEO8_DelChiaro_Dagdas_GMI_ID1586_onbead_dig_15per_control_1_mCherry_TurboID_ES20.raw
2250		AT2G45540.2	Symbols: WD-40 repeat family protein / beige-related chr2:18757881-18772229 REVERSE LENGTH=3001	01873	ü									AAALAAAR	303.865	1	3.63932e+06	High				15	0	2	HCD	357.716	714.425	-0.402341	24.7327	29.5618	-75	10400	20240327_E4_NEO8_DelChiaro_Dagdas_GMI_ID1586_onbead_dig_15per_control_1_mCherry_TurboID_ES20.raw
2251		AT2G45540.2	Symbols: WD-40 repeat family protein / beige-related chr2:18757881-18772229 REVERSE LENGTH=3001	01873	ü									AAALAAAR	270.864	1	2.29148e+06	High				15	0	2	HCD	357.717	714.426	0.623827	45.6252	29.5568	-60	10398	20240327_E4_NEO8_DelChiaro_Dagdas_GMI_ID1586_onbead_dig_15per_control_1_mCherry_TurboID_ES20.raw
2252		AT1G58060.1	Symbols: RNA helicase family protein chr1:21489480-21501775 REVERSE LENGTH=1459	01258	ü									TGEFSGR	195.12	1	2.24303e+06	High				37	0	2	HCD	377.18	753.353	-0.103372	48.3537	29.5549	-60	10397	20240327_E4_NEO8_DelChiaro_Dagdas_GMI_ID1586_onbead_dig_15per_control_1_mCherry_TurboID_ES20.raw
2253		AT1G03080.1	Symbols: kinase interacting (KIP1-like) family protein chr1:731794-737332 REVERSE LENGTH=1733	00467	ü									LGNQSHELTEK	201.695	1	0	Unknown				814	0	3	HCD	419.213	1255.62	-2.69172	51.5424	29.5482	-60	10393	20240327_E4_NEO8_DelChiaro_Dagdas_GMI_ID1586_onbead_dig_15per_control_1_mCherry_TurboID_ES20.raw
2254		AT2G28720.1	Symbols: Histone superfamily protein chr2:12327043-12327498 FORWARD LENGTH=151	00044	ü									EAVTGGVEK	220.342	1	0	Unknown				331	0	2	HCD	445.235	889.463	0.254958	49.913	29.5463	-60	10392	20240327_E4_NEO8_DelChiaro_Dagdas_GMI_ID1586_onbead_dig_15per_control_1_mCherry_TurboID_ES20.raw
2255		AT2G32850.2; AT2G32850.1	Symbols: Protein kinase superfamily protein chr2:13935448-13937977 REVERSE LENGTH=670 | Symbols: Protein kinase superfamily protein chr2:13935448-13937977 REVERSE LENGTH=650	00623; 00603	ü									AAATSAAATSASGTQR	326.894	1	5.8991e+06	High				1014	0	3	HCD	474.571	1421.7	-0.484243	6.97388	29.5445	-60	10391	20240327_E4_NEO8_DelChiaro_Dagdas_GMI_ID1586_onbead_dig_15per_control_1_mCherry_TurboID_ES20.raw
2256		AT5G42080.1	Symbols: ADL1, ADL1A, AG68, DRP1A, RSW9, DL1 dynamin-like protein chr5:16820661-16824536 REVERSE LENGTH=610	00494	ü									KLPQDVEK	270.54	1	1.10068e+08	High				139	1	2	HCD	478.774	956.541	0.0218719	6.05568	29.5366	-45	10387	20240327_E4_NEO8_DelChiaro_Dagdas_GMI_ID1586_onbead_dig_15per_control_1_mCherry_TurboID_ES20.raw
2257		AT2G24050.1	Symbols: eIFiso4G2 MIF4G domain-containing protein / MA3 domain-containing protein chr2:10225500-10228456 REVERSE LENGTH=747	00413	ü									INEIHSEAER	202.657	1	4.28366e+06	High				773	0	3	HCD	399.867	1197.59	0.564147	10.2063	29.5328	-45	10385	20240327_E4_NEO8_DelChiaro_Dagdas_GMI_ID1586_onbead_dig_15per_control_1_mCherry_TurboID_ES20.raw
2258		AT5G15530.1	Symbols: BCCP2, CAC1-B biotin carboxyl carrier protein 2 chr5:5038955-5040437 FORWARD LENGTH=255	00170	ü									PTSAPSSSHPPLK	385.221	1	2.40677e+09	High				665	0	3	HCD	435.898	1305.68	0.768915	3.71949	29.5309	-45	10384	20240327_E4_NEO8_DelChiaro_Dagdas_GMI_ID1586_onbead_dig_15per_control_1_mCherry_TurboID_ES20.raw
2259		AT1G05320.1_x000D_; AT1G05320.3_x000D_; AT1G05320.2	Symbols: FUNCTIONS IN: molecular_function unknown; INVOLVED IN: biological_process unknown; LOCATED IN: cellular_component unknown; EXPRESSED IN: fruit, egg cell; CONTAINS InterPro DOMAIN/s: Prefoldin (InterPro:IPR009053); BEST Arabidopsis thaliana protein match is: unknown protein (TAIR:AT2G32240.1); Has 267650 Blast hits to 119772 proteins in 3899 species: Archae - 3706; Bacteria - 62589; Metazoa - 106546; Fungi - 19914; Plants - 13918; Viruses - 1287; Other Eukaryotes - 59690 (source: NCBI BLink). chr1:1554856-1557658 FORWARD LENGTH=790<|>Symbols: FUNCTIONS IN: molecular_function unknown; INVOLVED IN: biological_process unknown; LOCATED IN: cellular_component unknown; EXPRESSED IN: fruit, egg cell; CONTAINS InterPro DOMAIN/s: Prefoldin (InterPro:IPR009053); BEST Arabidopsis thaliana protein match is: unknown protein (TAIR:AT2G32240.1); Has 267444 Blast hits to 119656 proteins in 3886 species: Archae - 3699; Bacteria - 62432; Metazoa - 106542; Fungi - 19875; Plants - 13918; Viruses - 1288; Other Eukaryotes - 59690 (source: NCBI BLink). chr1:1554856-1557658 FORWARD LENGTH=790<|>Symbols: FUNCTIONS IN: molecular_function unknown; INVOLVED IN: biological_process unknown; LOCATED IN: cellular_component unknown; EXPRESSED IN: fruit, egg cell; CONTAINS InterPro DOMAIN/s: Prefoldin (InterPro:IPR009053); BEST Arabidopsis thaliana protein match is: unknown protein (TAIR:AT2G32240.1); Has 267650 Blast hits to 119772 proteins in 3899 species: Archae - 3706; Bacteria - 62589; Metazoa - 106546; Fungi - 19914; Plants - 13918; Viruses - 1287; Other Eukaryotes - 59690 (source: NCBI BLink). chr1:1554856-1557658 FORWARD LENGTH=790	00354	ü									SKDLEEK	239.061	1	1.24811e+07	High				199	1	2	HCD	424.722	848.437	0.864057	16.3959	29.5291	-45	10383	20240327_E4_NEO8_DelChiaro_Dagdas_GMI_ID1586_onbead_dig_15per_control_1_mCherry_TurboID_ES20.raw
2260		AT2G28720.1	Symbols: Histone superfamily protein chr2:12327043-12327498 FORWARD LENGTH=151	00044	ü									EAVTGGVEK	238.241	1	4.59264e+06	High				363	0	2	HCD	445.234	889.461	-1.73305	24.4623	29.525	-75	10381	20240327_E4_NEO8_DelChiaro_Dagdas_GMI_ID1586_onbead_dig_15per_control_1_mCherry_TurboID_ES20.raw
2261		AT3G46740.1	Symbols: TOC75-III, MAR1 translocon at the outer envelope membrane of chloroplasts 75-III chr3:17216104-17219296 REVERSE LENGTH=818	00592	ü									DESSHIAANGQR	239.86	1	2.25527e+06	High		N9(Deamidated): 99.81	N9(Deamidated)	902	0	3	HCD	429.197	1285.58	-1.19586	33.3415	29.5213	-75	10379	20240327_E4_NEO8_DelChiaro_Dagdas_GMI_ID1586_onbead_dig_15per_control_1_mCherry_TurboID_ES20.raw
2262		AT3G18990.1	Symbols: VRN1, REM39 AP2/B3-like transcriptional factor family protein chr3:6549077-6551568 REVERSE LENGTH=341	00170	ü									AEEPTPTPK	223.341	1	2.35869e+06	Medium				250	0	2	HCD	485.247	969.486	-2.79473	3.51306	29.5194	-75	10378	20240327_E4_NEO8_DelChiaro_Dagdas_GMI_ID1586_onbead_dig_15per_control_1_mCherry_TurboID_ES20.raw
2263		AT1G63940.2	Symbols: MDAR6 monodehydroascorbate reductase 6 chr1:23730095-23733534 FORWARD LENGTH=493	00160	ü									QTLTTDAGK	196.833	1	2.00445e+06	Medium				306	0	2	HCD	467.745	934.484	-0.466887	17.1591	29.5175	-75	10377	20240327_E4_NEO8_DelChiaro_Dagdas_GMI_ID1586_onbead_dig_15per_control_1_mCherry_TurboID_ES20.raw
2264		AT5G52300.1	Symbols: RD29B, LTI65 CAP160 protein chr5:21237205-21239404 FORWARD LENGTH=619	00337	ü									VESGLGR	192.991	1	2.19366e+06	Medium				55	0	2	HCD	359.198	717.389	-0.255709	16.721	29.5137	-75	10375	20240327_E4_NEO8_DelChiaro_Dagdas_GMI_ID1586_onbead_dig_15per_control_1_mCherry_TurboID_ES20.raw
2265		AT1G79470.1; AT1G16350.1	Symbols: Aldolase-type TIM barrel family protein chr1:29894772-29896661 REVERSE LENGTH=503 | Symbols: Aldolase-type TIM barrel family protein chr1:5590951-5592872 FORWARD LENGTH=502	00333; 00332	ü									GQATAVYK	197.331	1	4.5677e+06	High				111	0	2	HCD	419.227	837.446	-0.457681	4.7064	29.5119	-75	10374	20240327_E4_NEO8_DelChiaro_Dagdas_GMI_ID1586_onbead_dig_15per_control_1_mCherry_TurboID_ES20.raw
2266		AT3G04840.1; AT4G34670.1	Symbols: Ribosomal protein S3Ae chr3:1329751-1331418 FORWARD LENGTH=262 | Symbols: Ribosomal protein S3Ae chr4:16548724-16550222 FORWARD LENGTH=262	00086; 00086	ü									LRAEDVQGR	391.854	1	2.44531e+07	High				405	1	2	HCD	522.283	1043.56	-0.575914	3.61837	29.5071	-60	10372	20240327_E4_NEO8_DelChiaro_Dagdas_GMI_ID1586_onbead_dig_15per_control_1_mCherry_TurboID_ES20.raw
2267		AT4G26450.1	Symbols: unknown protein; Has 614 Blast hits to 492 proteins in 137 species: Archae - 0; Bacteria - 94; Metazoa - 255; Fungi - 76; Plants - 69; Viruses - 0; Other Eukaryotes - 120 (source: NCBI BLink). chr4:13362556-13364920 FORWARD LENGTH=708	00497	ü									RLIDGAAGK	223.891	1	2.41926e+06	Medium				181	1	2	HCD	450.766	900.525	-0.822018	66.044	29.5046	-60	10370	20240327_E4_NEO8_DelChiaro_Dagdas_GMI_ID1586_onbead_dig_15per_control_1_mCherry_TurboID_ES20.raw
2268		AT1G79000.2	Symbols: HAC1 histone acetyltransferase of the CBP family 1 chr1:29716639-29723984 REVERSE LENGTH=1741	00852	ü									QRPVSQPDK	272.041	1	9.34682e+06	High			N-Term(Gln->pyro-Glu)	409	1	2	HCD	519.272	1037.54	-0.988983	28.1429	29.5027	-60	10369	20240327_E4_NEO8_DelChiaro_Dagdas_GMI_ID1586_onbead_dig_15per_control_1_mCherry_TurboID_ES20.raw
2269		AT3G58600.1	Symbols: Adaptin ear-binding coat-associated protein 1 NECAP-1 chr3:21668746-21670999 REVERSE LENGTH=302	00259	ü									SSEQQDLDTK	335.739	1	8.83105e+06	High				583	0	2	HCD	575.764	1150.52	-0.843342	2.27444	29.5008	-60	10368	20240327_E4_NEO8_DelChiaro_Dagdas_GMI_ID1586_onbead_dig_15per_control_1_mCherry_TurboID_ES20.raw
2270		AT1G09270.2_x000D_; AT1G09270.1	Symbols: IMPA-4 importin alpha isoform 4 chr1:2994506-2997833 FORWARD LENGTH=538<|>Symbols: IMPA-4 importin alpha isoform 4 chr1:2994506-2997833 FORWARD LENGTH=538	00018	ü									TGVDADEAR	302.477	1	2.43238e+07	High				218	0	2	HCD	467.217	933.427	-0.638068	15.4382	29.499	-60	10367	20240327_E4_NEO8_DelChiaro_Dagdas_GMI_ID1586_onbead_dig_15per_control_1_mCherry_TurboID_ES20.raw
2271		AT1G72160.1; AT4G09160.1	Symbols: Sec14p-like phosphatidylinositol transfer family protein chr1:27153823-27155609 REVERSE LENGTH=490 | Symbols: SEC14 cytosolic factor family protein / phosphoglyceride transfer family protein chr4:5839761-5842158 FORWARD LENGTH=668	00242; 00417	ü									TFSDEEK	228.971	1	4.86331e+07	High				102	0	2	HCD	428.19	855.372	-0.693671	17.215	29.4976	-60	10366	20240327_E4_NEO8_DelChiaro_Dagdas_GMI_ID1586_onbead_dig_15per_control_1_mCherry_TurboID_ES20.raw
2272		AT5G02500.1; AT3G09440.1_x000D_; AT3G09440.2	Symbols: HSC70-1, HSP70-1, AT-HSC70-1, HSC70 heat shock cognate protein 70-1 chr5:554055-556334 REVERSE LENGTH=651 | Symbols: Heat shock protein 70 (Hsp 70) family protein chr3:2903434-2905632 REVERSE LENGTH=649<|>Symbols: Heat shock protein 70 (Hsp 70) family protein chr3:2903434-2905632 REVERSE LENGTH=649	00516; 00516	ü									LSKDEIEK	308.06	1	7.358e+07	High				319	1	2	HCD	481.263	961.519	-0.655857	4.6486	29.4962	-60	10365	20240327_E4_NEO8_DelChiaro_Dagdas_GMI_ID1586_onbead_dig_15per_control_1_mCherry_TurboID_ES20.raw
2273		AT1G12270.1; AT4G12400.2	Symbols: Hop1 stress-inducible protein, putative chr1:4172105-4174575 FORWARD LENGTH=572 | Symbols: Hop3 stress-inducible protein, putative chr4:7338866-7341239 REVERSE LENGTH=558	00349; 00335	ü									ALTEHRNPDTLK	403.691	1	5.60954e+06	High				547	1	2	HCD	697.873	1394.74	0.636546	2.29356	29.49	-45	10362	20240327_E4_NEO8_DelChiaro_Dagdas_GMI_ID1586_onbead_dig_15per_control_1_mCherry_TurboID_ES20.raw
2274		AT1G53310.1_x000D_; AT1G53310.3_x000D_; AT1G53310.2	Symbols: ATPPC1, PEPC1, ATPEPC1, PPC1 phosphoenolpyruvate carboxylase 1 chr1:19884261-19888070 REVERSE LENGTH=967<|>Symbols: ATPPC1, PEPC1, ATPEPC1, PPC1 phosphoenolpyruvate carboxylase 1 chr1:19884261-19888070 REVERSE LENGTH=967<|>Symbols: ATPPC1, PEPC1, ATPEPC1, PPC1 phosphoenolpyruvate carboxylase 1 chr1:19884261-19888070 REVERSE LENGTH=967	00865	ü									KLILQTAGHK	325.545	1	5.2686e+06	High				30	1	2	HCD	554.846	1108.68	0.436592	39.4523	29.4881	-45	10361	20240327_E4_NEO8_DelChiaro_Dagdas_GMI_ID1586_onbead_dig_15per_control_1_mCherry_TurboID_ES20.raw
2275		AT3G16460.1_x000D_; AT3G16460.2	Symbols: Mannose-binding lectin superfamily protein chr3:5593029-5595522 FORWARD LENGTH=705<|>Symbols: Mannose-binding lectin superfamily protein chr3:5593029-5595522 FORWARD LENGTH=705	00689	ü									AGDLLHK	223.67	1	9.09528e+06	High				16	0	2	HCD	377.217	753.426	0.931184	17.5975	29.4863	-45	10360	20240327_E4_NEO8_DelChiaro_Dagdas_GMI_ID1586_onbead_dig_15per_control_1_mCherry_TurboID_ES20.raw
2276		AT3G57410.1	Symbols: VLN3, ATVLN3 villin 3 chr3:21243615-21249809 REVERSE LENGTH=965	00819	ü									SGLTSQASQR	296.087	1	4.83471e+06	High				463	0	2	HCD	517.765	1034.52	0.922405	17.1221	29.4844	-45	10359	20240327_E4_NEO8_DelChiaro_Dagdas_GMI_ID1586_onbead_dig_15per_control_1_mCherry_TurboID_ES20.raw
2277		AT1G72160.1; AT4G09160.1	Symbols: Sec14p-like phosphatidylinositol transfer family protein chr1:27153823-27155609 REVERSE LENGTH=490 | Symbols: SEC14 cytosolic factor family protein / phosphoglyceride transfer family protein chr4:5839761-5842158 FORWARD LENGTH=668	00242; 00417	ü									TFSDEEK	258.144	1	6.95421e+07	High				96	0	2	HCD	428.19	855.374	0.734426	1.90787	29.4807	-45	10357	20240327_E4_NEO8_DelChiaro_Dagdas_GMI_ID1586_onbead_dig_15per_control_1_mCherry_TurboID_ES20.raw
2278		AT1G59610.1	Symbols: ADL3, CF1, DRP2B, DL3 dynamin-like 3 chr1:21893413-21900780 FORWARD LENGTH=920	00706	ü									GGQVGSASMR	256.392	1	3.71454e+08	High				276	0	2	HCD	475.23	949.453	0.682522	3.60473	29.4796	-45	10356	20240327_E4_NEO8_DelChiaro_Dagdas_GMI_ID1586_onbead_dig_15per_control_1_mCherry_TurboID_ES20.raw
2279		AT3G02260.1	Symbols: BIG, DOC1, TIR3, UMB1, ASA1, LPR1, CRM1 auxin transport protein (BIG) chr3:431152-448489 REVERSE LENGTH=5098	04445	ü									NTEMVAR	190.592	1	1.86836e+06	Medium				154	0	2	HCD	410.703	820.398	-0.497259	12.9061	29.4717	-75	10352	20240327_E4_NEO8_DelChiaro_Dagdas_GMI_ID1586_onbead_dig_15per_control_1_mCherry_TurboID_ES20.raw
2280		AT5G52520.1	Symbols: OVA6, PRORS1 Class II aaRS and biotin synthetases superfamily protein chr5:21311112-21313875 FORWARD LENGTH=543	00506	ü									EETGATIR	199.023	1	6.28083e+06	High				290	0	2	HCD	438.724	876.442	-0.500137	49.2542	29.468	-75	10350	20240327_E4_NEO8_DelChiaro_Dagdas_GMI_ID1586_onbead_dig_15per_control_1_mCherry_TurboID_ES20.raw
2281		AT4G26450.1	Symbols: unknown protein; Has 614 Blast hits to 492 proteins in 137 species: Archae - 0; Bacteria - 94; Metazoa - 255; Fungi - 76; Plants - 69; Viruses - 0; Other Eukaryotes - 120 (source: NCBI BLink). chr4:13362556-13364920 FORWARD LENGTH=708	00497	ü									RLIDGAAGK	307.725	1	5.61146e+06	High				181	1	2	HCD	450.767	900.526	-0.413324	33.9628	29.4661	-75	10349	20240327_E4_NEO8_DelChiaro_Dagdas_GMI_ID1586_onbead_dig_15per_control_1_mCherry_TurboID_ES20.raw
2282		AT3G18990.1	Symbols: VRN1, REM39 AP2/B3-like transcriptional factor family protein chr3:6549077-6551568 REVERSE LENGTH=341	00170	ü									AEEPTPTPK	278.885	1	8.30068e+06	High				250	0	2	HCD	485.248	969.489	-0.209463	2.29066	29.4581	-60	10345	20240327_E4_NEO8_DelChiaro_Dagdas_GMI_ID1586_onbead_dig_15per_control_1_mCherry_TurboID_ES20.raw
2283		AT2G40070.1	Symbols: BEST Arabidopsis thaliana protein match is: proline-rich family protein (TAIR:AT3G09000.1); Has 35333 Blast hits to 34131 proteins in 2444 species: Archae - 798; Bacteria - 22429; Metazoa - 974; Fungi - 991; Plants - 531; Viruses - 0; Other Eukaryotes - 9610 (source: NCBI BLink). chr2:16728378-16731160 REVERSE LENGTH=607	00025	ü									ASMMAEK	198.18	1	5.09019e+06	Medium				36	0	2	HCD	384.175	767.343	0.111654	49.8792	29.4562	-60	10344	20240327_E4_NEO8_DelChiaro_Dagdas_GMI_ID1586_onbead_dig_15per_control_1_mCherry_TurboID_ES20.raw
2284		AT1G53310.1_x000D_; AT1G53310.3_x000D_; AT1G53310.2	Symbols: ATPPC1, PEPC1, ATPEPC1, PPC1 phosphoenolpyruvate carboxylase 1 chr1:19884261-19888070 REVERSE LENGTH=967<|>Symbols: ATPPC1, PEPC1, ATPEPC1, PPC1 phosphoenolpyruvate carboxylase 1 chr1:19884261-19888070 REVERSE LENGTH=967<|>Symbols: ATPPC1, PEPC1, ATPEPC1, PPC1 phosphoenolpyruvate carboxylase 1 chr1:19884261-19888070 REVERSE LENGTH=967	00865	ü									KLILQTAGHK	219.738	1	1.33686e+07	High				26	1	3	HCD	370.233	1108.68	0.0686293	44.0829	29.4474	-60	10339	20240327_E4_NEO8_DelChiaro_Dagdas_GMI_ID1586_onbead_dig_15per_control_1_mCherry_TurboID_ES20.raw
2285		AT1G08580.1	Symbols: unknown protein; Has 39 Blast hits to 39 proteins in 15 species: Archae - 0; Bacteria - 0; Metazoa - 0; Fungi - 0; Plants - 35; Viruses - 0; Other Eukaryotes - 4 (source: NCBI BLink). chr1:2715296-2716351 REVERSE LENGTH=123	00020	ü									RAIHGDPLTNK	298.921	1	7.7231e+06	High				315	1	2	HCD	611.339	1221.67	0.649072	0	29.4414	-45	10336	20240327_E4_NEO8_DelChiaro_Dagdas_GMI_ID1586_onbead_dig_15per_control_1_mCherry_TurboID_ES20.raw
2286		AT4G32551.2	Symbols: LUG LisH dimerisation motif;WD40/YVTN repeat-like-containing domain chr4:15707863-15713359 FORWARD LENGTH=969	00551	ü									GNEQVLK	172.979	1	5.49424e+06	High				125	0	2	HCD	394.219	787.431	0.569112	20.7592	29.4395	-45	10335	20240327_E4_NEO8_DelChiaro_Dagdas_GMI_ID1586_onbead_dig_15per_control_1_mCherry_TurboID_ES20.raw
2287	ü	cont_C00089	Filaggrin OS=Homo sapiens GN=FLG PE=1 SV=3	00163	ü									GYSPTHREEEYGK	250.223	1	2.5658e+07	High				1312	1	4	HCD	388.931	1552.7	0.808566	27.2764	29.4358	-45	10333	20240327_E4_NEO8_DelChiaro_Dagdas_GMI_ID1586_onbead_dig_15per_control_1_mCherry_TurboID_ES20.raw
2288		AT1G18070.3	Symbols: Translation elongation factor EF1A/initiation factor IF2gamma family protein chr1:6214236-6218211 REVERSE LENGTH=543	00088	ü									EEAEDVAEANKK	327.363	1	4.05914e+07	High				994	1	3	HCD	444.881	1332.63	0.142702	11.3221	29.4344	-45	10332	20240327_E4_NEO8_DelChiaro_Dagdas_GMI_ID1586_onbead_dig_15per_control_1_mCherry_TurboID_ES20.raw
2289		AT4G37070.2	Symbols: PLP1, PLA IVA, AtPLAIVA Acyl transferase/acyl hydrolase/lysophospholipase superfamily protein chr4:17464916-17467058 REVERSE LENGTH=414	00405	ü									DSSNESQEIK	248.722	1	2.85512e+07	High				579	0	2	HCD	568.757	1136.51	0.555724	2.37298	29.4333	-45	10331	20240327_E4_NEO8_DelChiaro_Dagdas_GMI_ID1586_onbead_dig_15per_control_1_mCherry_TurboID_ES20.raw
2290		AT1G53310.1_x000D_; AT1G53310.3_x000D_; AT1G53310.2	Symbols: ATPPC1, PEPC1, ATPEPC1, PPC1 phosphoenolpyruvate carboxylase 1 chr1:19884261-19888070 REVERSE LENGTH=967<|>Symbols: ATPPC1, PEPC1, ATPEPC1, PPC1 phosphoenolpyruvate carboxylase 1 chr1:19884261-19888070 REVERSE LENGTH=967<|>Symbols: ATPPC1, PEPC1, ATPEPC1, PPC1 phosphoenolpyruvate carboxylase 1 chr1:19884261-19888070 REVERSE LENGTH=967	00865	ü									KLILQTAGHK	256.21	1	4.6158e+07	High				30	1	3	HCD	370.233	1108.68	0.895375	2.23785	29.4318	-45	10330	20240327_E4_NEO8_DelChiaro_Dagdas_GMI_ID1586_onbead_dig_15per_control_1_mCherry_TurboID_ES20.raw
2291		AT5G20990.1	Symbols: B73, SIR4, CNX, CHL6, CNX1 molybdopterin biosynthesis CNX1 protein / molybdenum cofactor biosynthesis enzyme CNX1 (CNX1) chr5:7128737-7133397 REVERSE LENGTH=670	00548	ü									DVTPEATK	205.809	1	1.87133e+06	High				124	0	2	HCD	430.722	860.436	0.0222579	33.9977	29.422	-75	10325	20240327_E4_NEO8_DelChiaro_Dagdas_GMI_ID1586_onbead_dig_15per_control_1_mCherry_TurboID_ES20.raw
2292	ü	cont_C00089	Filaggrin OS=Homo sapiens GN=FLG PE=1 SV=3	00163	ü									GYSPTHREEEYGK	361.924	1	2.64686e+07	High				1347	1	3	HCD	518.239	1552.7	-0.714873	4.25031	29.4171	-75	10322	20240327_E4_NEO8_DelChiaro_Dagdas_GMI_ID1586_onbead_dig_15per_control_1_mCherry_TurboID_ES20.raw
2293		AT3G28730.1	Symbols: ATHMG, SSRP1, NFD, HMG high mobility group chr3:10784954-10788498 FORWARD LENGTH=646	00059	ü									SNQLGVK	168.713	1	1.07632e+07	High				104	0	2	HCD	373.214	745.42	0.142344	22.5483	29.4113	-60	10319	20240327_E4_NEO8_DelChiaro_Dagdas_GMI_ID1586_onbead_dig_15per_control_1_mCherry_TurboID_ES20.raw
2294		AT2G02170.2_x000D_; AT2G02170.1	Symbols: Remorin family protein chr2:556595-558610 REVERSE LENGTH=486<|>Symbols: Remorin family protein chr2:556595-558610 REVERSE LENGTH=486	00186	ü									VVEEPDTK	234.863	1	1.03126e+07	High				252	0	2	HCD	458.735	916.462	-0.480164	9.85166	29.4022	-60	10314	20240327_E4_NEO8_DelChiaro_Dagdas_GMI_ID1586_onbead_dig_15per_control_1_mCherry_TurboID_ES20.raw
2295		AT5G40760.1	Symbols: G6PD6 glucose-6-phosphate dehydrogenase 6 chr5:16311284-16314556 FORWARD LENGTH=515	00127	ü									AISEHEISK	388.642	1	8.50997e+06	High				326	0	2	HCD	507.267	1013.53	0.177324	10.4101	29.3962	-45	10311	20240327_E4_NEO8_DelChiaro_Dagdas_GMI_ID1586_onbead_dig_15per_control_1_mCherry_TurboID_ES20.raw
2296		AT1G79830.4	Symbols: GC5 golgin candidate 5 chr1:30028110-30033508 REVERSE LENGTH=976	00196	ü									SEAEESQPEDSEAK	398.461	1	1.20192e+07	Medium				1001	0	2	HCD	768.322	1535.64	1.02299	2.55428	29.3906	-45	10308	20240327_E4_NEO8_DelChiaro_Dagdas_GMI_ID1586_onbead_dig_15per_control_1_mCherry_TurboID_ES20.raw
2297		AT1G79000.2	Symbols: HAC1 histone acetyltransferase of the CBP family 1 chr1:29716639-29723984 REVERSE LENGTH=1741	00885	ü									ENLAESTEHTSK	274.985	1	6.48058e+06	Medium				995	0	2	HCD	673.316	1345.62	1.0191	0	29.3887	-45	10307	20240327_E4_NEO8_DelChiaro_Dagdas_GMI_ID1586_onbead_dig_15per_control_1_mCherry_TurboID_ES20.raw
2298		AT1G54170.1	Symbols: CID3 CTC-interacting domain 3 chr1:20221353-20224919 REVERSE LENGTH=587	00370	ü									NESQLGEQR	259.684	1	1.71496e+07	High				516	0	2	HCD	530.755	1060.5	0.570555	3.89997	29.3852	-45	10305	20240327_E4_NEO8_DelChiaro_Dagdas_GMI_ID1586_onbead_dig_15per_control_1_mCherry_TurboID_ES20.raw
2299		AT2G30105.1	Symbols: CONTAINS InterPro DOMAIN/s: Leucine-rich repeat, typical subtype (InterPro:IPR003591), Leucine-rich repeat (InterPro:IPR001611), Ubiquitin (InterPro:IPR000626), Ubiquitin supergroup (InterPro:IPR019955); BEST Arabidopsis thaliana protein match is: Leucine-rich repeat (LRR) family protein (TAIR:AT5G07910.1). chr2:12849855-12851908 FORWARD LENGTH=367	00108	ü									KPSVLVDK	288.777	1	3.41753e+06	High				75	1	2	HCD	443.274	885.54	-0.467959	34.8214	29.3792	-75	10302	20240327_E4_NEO8_DelChiaro_Dagdas_GMI_ID1586_onbead_dig_15per_control_1_mCherry_TurboID_ES20.raw
2300		AT1G23820.1	Symbols: SPDS1 spermidine synthase 1 chr1:8420278-8422724 FORWARD LENGTH=378	00049	ü									ETSATDLK	188.711	1	1.14052e+06	Medium				152	0	2	HCD	432.719	864.431	-0.441543	26.5435	29.3773	-75	10301	20240327_E4_NEO8_DelChiaro_Dagdas_GMI_ID1586_onbead_dig_15per_control_1_mCherry_TurboID_ES20.raw
2301		AT5G11710.1	Symbols: ENTH/VHS family protein chr5:3772981-3776316 FORWARD LENGTH=560	00232	ü									YGSTDHDNLSSGK	328.742	1	7.87809e+07	High				849	0	3	HCD	460.872	1380.6	-0.502917	24.8746	29.3754	-75	10300	20240327_E4_NEO8_DelChiaro_Dagdas_GMI_ID1586_onbead_dig_15per_control_1_mCherry_TurboID_ES20.raw
2302		AT1G60490.1	Symbols: ATVPS34, VPS34, PI3K vacuolar protein sorting 34 chr1:22285792-22290190 REVERSE LENGTH=814	00552	ü									TPEEGGSCK	281.024	1	2.84383e+07	High			C8(Methylthio)	94	0	2	HCD	477.189	953.37	-0.556852	16.4132	29.3742	-75	10299	20240327_E4_NEO8_DelChiaro_Dagdas_GMI_ID1586_onbead_dig_15per_control_1_mCherry_TurboID_ES20.raw
2303		AT5G63420.1	Symbols: emb2746 RNA-metabolising metallo-beta-lactamase family protein chr5:25400515-25405807 FORWARD LENGTH=911	00347	ü									AAADITGR	251.795	1	3.95164e+06	High				112	0	2	HCD	387.709	774.411	0.663844	34.0819	29.3723	-75	10298	20240327_E4_NEO8_DelChiaro_Dagdas_GMI_ID1586_onbead_dig_15per_control_1_mCherry_TurboID_ES20.raw
2304		AT1G69410.1; AT1G26630.1	Symbols: ATELF5A-3, ELF5A-3 eukaryotic elongation factor 5A-3 chr1:26089301-26090194 FORWARD LENGTH=158 | Symbols: FBR12, ATELF5A-2, ELF5A-2 Eukaryotic translation initiation factor 5A-1 (eIF-5A 1) protein chr1:9205968-9207098 FORWARD LENGTH=159	00041; 00041	ü									VVEVSTSK	243.783	1	2.08106e+08	High				110	0	2	HCD	424.74	848.472	-0.214929	45.6107	29.3705	-75	10297	20240327_E4_NEO8_DelChiaro_Dagdas_GMI_ID1586_onbead_dig_15per_control_1_mCherry_TurboID_ES20.raw
2305		AT1G04850.1	Symbols: ubiquitin-associated (UBA)/TS-N domain-containing protein chr1:1365311-1368706 REVERSE LENGTH=413	00163	ü									VPSNSNVGPAK	345.507	1	1.93575e+07	High				335	0	2	HCD	535.285	1069.56	-0.0915144	20.0945	29.364	-60	10294	20240327_E4_NEO8_DelChiaro_Dagdas_GMI_ID1586_onbead_dig_15per_control_1_mCherry_TurboID_ES20.raw
2306		AT1G59870.1	Symbols: PEN3, PDR8, ATPDR8, ABCG36, ATABCG36 ABC-2 and Plant PDR ABC-type transporter family protein chr1:22034661-22039844 FORWARD LENGTH=1469	00272	ü									CQGVGTR	159.486	1	7.51109e+06	High			C1(Methylthio)	15	0	2	HCD	383.671	766.334	0.530754	41.813	29.3584	-60	10291	20240327_E4_NEO8_DelChiaro_Dagdas_GMI_ID1586_onbead_dig_15per_control_1_mCherry_TurboID_ES20.raw
2307		AT3G59800.1	Symbols: unknown protein; BEST Arabidopsis thaliana protein match is: unknown protein (TAIR:AT2G43795.2); Has 15361 Blast hits to 8061 proteins in 537 species: Archae - 2; Bacteria - 622; Metazoa - 7561; Fungi - 1246; Plants - 920; Viruses - 49; Other Eukaryotes - 4961 (source: NCBI BLink). chr3:22094597-22096174 REVERSE LENGTH=186	00085	ü									AQLDAER	180.098	1	3.43813e+07	Medium				100	0	2	HCD	401.706	802.406	0.322416	52.2956	29.3547	-60	10289	20240327_E4_NEO8_DelChiaro_Dagdas_GMI_ID1586_onbead_dig_15per_control_1_mCherry_TurboID_ES20.raw
2308		AT2G30930.1	Symbols: unknown protein; FUNCTIONS IN: molecular_function unknown; INVOLVED IN: biological_process unknown; LOCATED IN: chloroplast, plasma membrane, membrane; EXPRESSED IN: 24 plant structures; EXPRESSED DURING: 14 growth stages; BEST Arabidopsis thaliana protein match is: unknown protein (TAIR:AT1G06540.1); Has 194 Blast hits to 176 proteins in 78 species: Archae - 0; Bacteria - 101; Metazoa - 15; Fungi - 25; Plants - 12; Viruses - 4; Other Eukaryotes - 37 (source: NCBI BLink). chr2:13162458-13163156 FORWARD LENGTH=164	00008	ü									ATSALSEAK	258.747	1	8.32509e+07	High				205	0	2	HCD	439.235	877.463	0.117377	5.13962	29.3535	-60	10288	20240327_E4_NEO8_DelChiaro_Dagdas_GMI_ID1586_onbead_dig_15per_control_1_mCherry_TurboID_ES20.raw
2309	ü	cont_C00141; cont_C00143; cont_C00152; cont_C00150; cont_C00148; cont_C00138; cont_C00140; cont_C00139; cont_C00144	Keratin, type II cytoskeletal 1b OS=Homo sapiens GN=KRT77 PE=2 SV=3 | Keratin, type II cytoskeletal 1 OS=Homo sapiens GN=KRT1 PE=1 SV=6 | Keratin, type II cytoskeletal 6B OS=Homo sapiens GN=KRT6B PE=1 SV=5 | Keratin, type II cytoskeletal 6A OS=Homo sapiens GN=KRT6A PE=1 SV=3 | Keratin, type II cytoskeletal 5 OS=Homo sapiens GN=KRT5 PE=1 SV=3 | Keratin, type II cytoskeletal 2 epidermal OS=Homo sapiens GN=KRT2 PE=1 SV=2 | Keratin, type II cytoskeletal 2 oral OS=Homo sapiens GN=KRT76 PE=1 SV=2 | Keratin, type II cytoskeletal 2 epidermal OS=Mus musculus GN=Krt2 PE=1 SV=1 | Keratin, type II cytoskeletal 3 OS=Homo sapiens GN=KRT3 PE=1 SV=3	00254; 00270; 00253; 00253; 00258; 00268; 00273; 00289; 00290	ü									YEDEINKR	300.055	1	5.12635e+07	High				466	1	3	HCD	356.177	1066.52	0.792678	35.1778	29.3494	-45	10286	20240327_E4_NEO8_DelChiaro_Dagdas_GMI_ID1586_onbead_dig_15per_control_1_mCherry_TurboID_ES20.raw
2310		AT1G75990.1; AT1G20200.1	Symbols: PAM domain (PCI/PINT associated module) protein chr1:28524623-28526718 REVERSE LENGTH=487 | Symbols: EMB2719, HAP15 PAM domain (PCI/PINT associated module) protein chr1:7001409-7004154 REVERSE LENGTH=488	00470; 00471	ü									QQEEELAK	199.752	1	4.59948e+06	High				258	0	2	HCD	487.744	974.48	0.941611	2.42732	29.3482	-45	10285	20240327_E4_NEO8_DelChiaro_Dagdas_GMI_ID1586_onbead_dig_15per_control_1_mCherry_TurboID_ES20.raw
2311		AT1G04850.1	Symbols: ubiquitin-associated (UBA)/TS-N domain-containing protein chr1:1365311-1368706 REVERSE LENGTH=413	00163	ü									VPSNSNVGPAK	305.824	1	1.96758e+07	High				325	0	2	HCD	535.286	1069.56	0.366012	7.72712	29.3464	-45	10284	20240327_E4_NEO8_DelChiaro_Dagdas_GMI_ID1586_onbead_dig_15per_control_1_mCherry_TurboID_ES20.raw
2312		AT5G37475.1	Symbols: Translation initiation factor eIF3 subunit chr5:14866328-14867749 REVERSE LENGTH=225	00158	ü									LSVANMK	281.904	1	5.50782e+06	High		M6(Oxidation): 100	M6(Oxidation)	79	0	2	HCD	389.71	778.413	0.83854	29.5343	29.3445	-45	10283	20240327_E4_NEO8_DelChiaro_Dagdas_GMI_ID1586_onbead_dig_15per_control_1_mCherry_TurboID_ES20.raw
2313		AT1G78150.3	Symbols: unknown protein; FUNCTIONS IN: molecular_function unknown; INVOLVED IN: biological_process unknown; EXPRESSED IN: 23 plant structures; EXPRESSED DURING: 13 growth stages; BEST Arabidopsis thaliana protein match is: unknown protein (TAIR:AT1G35780.1). chr1:29404996-29406341 FORWARD LENGTH=303	00161	ü									ELSGTMENESANK	375.068	1	6.64538e+06	High		M6(Oxidation): 100	M6(Oxidation)	1187	0	2	HCD	713.312	1425.62	0.827229	0	29.3426	-45	10282	20240327_E4_NEO8_DelChiaro_Dagdas_GMI_ID1586_onbead_dig_15per_control_1_mCherry_TurboID_ES20.raw
2314		AT1G12270.1; AT4G12400.2	Symbols: Hop1 stress-inducible protein, putative chr1:4172105-4174575 FORWARD LENGTH=572 | Symbols: Hop3 stress-inducible protein, putative chr4:7338866-7341239 REVERSE LENGTH=558	00349; 00335	ü									ALTEHRNPDTLK	398.135	1	1.52991e+08	High				561	1	3	HCD	465.585	1394.74	0.482959	1.64678	29.3407	-45	10281	20240327_E4_NEO8_DelChiaro_Dagdas_GMI_ID1586_onbead_dig_15per_control_1_mCherry_TurboID_ES20.raw
2315		AT2G30930.1	Symbols: unknown protein; FUNCTIONS IN: molecular_function unknown; INVOLVED IN: biological_process unknown; LOCATED IN: chloroplast, plasma membrane, membrane; EXPRESSED IN: 24 plant structures; EXPRESSED DURING: 14 growth stages; BEST Arabidopsis thaliana protein match is: unknown protein (TAIR:AT1G06540.1); Has 194 Blast hits to 176 proteins in 78 species: Archae - 0; Bacteria - 101; Metazoa - 15; Fungi - 25; Plants - 12; Viruses - 4; Other Eukaryotes - 37 (source: NCBI BLink). chr2:13162458-13163156 FORWARD LENGTH=164	00008	ü									ATSALSEAK	272.451	1	1.27528e+08	High				205	0	2	HCD	439.235	877.463	0.744408	4.94633	29.3381	-45	10279	20240327_E4_NEO8_DelChiaro_Dagdas_GMI_ID1586_onbead_dig_15per_control_1_mCherry_TurboID_ES20.raw
2316		AT2G14120.3	Symbols: DRP3B dynamin related protein chr2:5954253-5960015 REVERSE LENGTH=809	00121	ü									EIEAETNR	202.659	1	1.45986e+06	High				290	0	2	HCD	481.233	961.458	-0.820411	5.16061	29.3303	-75	10275	20240327_E4_NEO8_DelChiaro_Dagdas_GMI_ID1586_onbead_dig_15per_control_1_mCherry_TurboID_ES20.raw
2317		AT3G63130.2_x000D_; AT3G63130.1	Symbols: RANGAP1 RAN GTPase activating protein 1 chr3:23325108-23326715 FORWARD LENGTH=535<|>Symbols: RANGAP1, ATRANGAP1 RAN GTPase activating protein 1 chr3:23325108-23326715 FORWARD LENGTH=535	00158	ü									SFGSEAAK	218.603	1	3.72848e+06	High				42	0	2	HCD	398.695	796.383	-0.206881	74.7768	29.3252	-75	10272	20240327_E4_NEO8_DelChiaro_Dagdas_GMI_ID1586_onbead_dig_15per_control_1_mCherry_TurboID_ES20.raw
2318		AT3G17750.1	Symbols: Protein kinase superfamily protein chr3:6074228-6078428 FORWARD LENGTH=1138	00153	ü									RGFVNPR	181.578	1	2.45357e+07	Low				308	1	2	HCD	423.237	845.468	-7.53461	35.8045	29.3175	-60	10269	20240327_E4_NEO8_DelChiaro_Dagdas_GMI_ID1586_onbead_dig_15per_control_1_mCherry_TurboID_ES20.raw
2319		AT1G24764.1; AT1G68060.1	Symbols: ATMAP70-2, MAP70-2 microtubule-associated proteins 70-2 chr1:8760001-8763256 REVERSE LENGTH=634 | Symbols: ATMAP70-1, MAP70-1 microtubule-associated proteins 70-1 chr1:25511392-25514226 REVERSE LENGTH=622	00581; 00570	ü									EVAAMEK	168.055	1	1.24903e+07	High				60	0	2	HCD	389.195	777.382	1.33556	40.0212	29.3157	-60	10268	20240327_E4_NEO8_DelChiaro_Dagdas_GMI_ID1586_onbead_dig_15per_control_1_mCherry_TurboID_ES20.raw
2320		AT4G16720.1	Symbols: Ribosomal protein L23/L15e family protein chr4:9400156-9401315 REVERSE LENGTH=204	00194	ü									KNNSLSLR	208.717	1	6.9678e+06	Medium				244	1	2	HCD	466.269	931.531	-0.567391	8.96723	29.3138	-60	10267	20240327_E4_NEO8_DelChiaro_Dagdas_GMI_ID1586_onbead_dig_15per_control_1_mCherry_TurboID_ES20.raw
2321		AT3G17750.1	Symbols: Protein kinase superfamily protein chr3:6074228-6078428 FORWARD LENGTH=1138	00192	ü									TGSSSQVSQYDHGK	342.16	1	1.75369e+07	Medium				1209	0	3	HCD	494.226	1480.66	-1.87971	9.83314	29.3119	-60	10266	20240327_E4_NEO8_DelChiaro_Dagdas_GMI_ID1586_onbead_dig_15per_control_1_mCherry_TurboID_ES20.raw
2322		AT3G07050.1	Symbols: GTP-binding family protein chr3:2229602-2232279 REVERSE LENGTH=582	00160	ü									MVMQAGPNK	382.597	1	3.89622e+07	Medium		M1(Oxidation): 100	M1(Oxidation)	361	0	2	HCD	496.238	991.469	-0.721111	1.41291	29.3107	-60	10265	20240327_E4_NEO8_DelChiaro_Dagdas_GMI_ID1586_onbead_dig_15per_control_1_mCherry_TurboID_ES20.raw
2323		AT4G02510.1	Symbols: TOC159, TOC86, PPI2, TOC160, ATTOC159 translocon at the outer envelope membrane of chloroplasts 159 chr4:1104766-1109360 FORWARD LENGTH=1503	00076	ü									EKPNLVGDGK	272.261	1	1.24137e+08	High				355	1	2	HCD	528.788	1056.57	-0.439791	28.1843	29.3089	-60	10264	20240327_E4_NEO8_DelChiaro_Dagdas_GMI_ID1586_onbead_dig_15per_control_1_mCherry_TurboID_ES20.raw
2324		AT5G52310.1	Symbols: COR78, LTI78, RD29A, LTI140 low-temperature-responsive protein 78 (LTI78) / desiccation-responsive protein 29A (RD29A) chr5:21240929-21243326 FORWARD LENGTH=710	00536	ü									LTPVNEK	169.091	1	5.85942e+07	High				69	0	2	HCD	400.729	800.451	-0.196358	2.67134	29.3052	-60	10262	20240327_E4_NEO8_DelChiaro_Dagdas_GMI_ID1586_onbead_dig_15per_control_1_mCherry_TurboID_ES20.raw
2325		AT3G43300.1	Symbols: ATMIN7, BEN1 HOPM interactor 7 chr3:15234235-15245034 REVERSE LENGTH=1758	01440	ü									VDRNPDDIK	233.677	1	8.18709e+06	High				525	1	3	HCD	357.853	1071.54	1.02617	14.857	29.301	-45	10260	20240327_E4_NEO8_DelChiaro_Dagdas_GMI_ID1586_onbead_dig_15per_control_1_mCherry_TurboID_ES20.raw
2326		AT1G74470.1	Symbols: Pyridine nucleotide-disulphide oxidoreductase family protein chr1:27991248-27992845 FORWARD LENGTH=467	00310	ü									VEAHPIPEHPRPR	269.933	1	1.37717e+07	High				632	1	4	HCD	384.462	1534.82	0.679116	12.892	29.2991	-45	10259	20240327_E4_NEO8_DelChiaro_Dagdas_GMI_ID1586_onbead_dig_15per_control_1_mCherry_TurboID_ES20.raw
2327		AT2G43160.2_x000D_; AT2G43160.3_x000D_; AT2G43160.1	Symbols: ENTH/VHS family protein chr2:17948884-17953267 FORWARD LENGTH=895<|>Symbols: ENTH/VHS family protein chr2:17948884-17953267 FORWARD LENGTH=895<|>Symbols: ENTH/VHS family protein chr2:17948884-17953267 FORWARD LENGTH=895	00023	ü									VPGVEQK	222.71	1	2.1581e+07	High				22	0	2	HCD	378.717	756.426	1.14413	35.992	29.2973	-45	10258	20240327_E4_NEO8_DelChiaro_Dagdas_GMI_ID1586_onbead_dig_15per_control_1_mCherry_TurboID_ES20.raw
2328		AT3G05590.1	Symbols: RPL18 ribosomal protein L18 chr3:1621511-1622775 FORWARD LENGTH=187	00150	ü									HFGPAPGVPHSHSK	390.581	1	2.08483e+07	High				941	0	3	HCD	485.581	1454.73	0.641294	1.47711	29.2954	-45	10257	20240327_E4_NEO8_DelChiaro_Dagdas_GMI_ID1586_onbead_dig_15per_control_1_mCherry_TurboID_ES20.raw
2329		AT4G02510.1	Symbols: TOC159, TOC86, PPI2, TOC160, ATTOC159 translocon at the outer envelope membrane of chloroplasts 159 chr4:1104766-1109360 FORWARD LENGTH=1503	00076	ü									EKPNLVGDGK	236.722	1	1.11729e+08	High				348	1	2	HCD	528.788	1056.57	0.485598	31.4903	29.2916	-45	10255	20240327_E4_NEO8_DelChiaro_Dagdas_GMI_ID1586_onbead_dig_15per_control_1_mCherry_TurboID_ES20.raw
2330		AT3G09300.1	Symbols: ORP3B OSBP(oxysterol binding protein)-related protein 3B chr3:2858068-2860462 FORWARD LENGTH=458	00324	ü									LADVPKDDK	305.319	1	9.31838e+06	High				325	1	2	HCD	500.769	1000.53	0.0601686	43.4277	29.29	-45	10254	20240327_E4_NEO8_DelChiaro_Dagdas_GMI_ID1586_onbead_dig_15per_control_1_mCherry_TurboID_ES20.raw
2331		AT2G41475.1	Symbols: Embryo-specific protein 3, (ATS3) chr2:17295259-17296329 REVERSE LENGTH=179	00096	ü									CSSDTYK	183.411	1	6.63116e+06	High			C1(Methylthio)	27	0	2	HCD	425.16	849.313	0.958187	56.9975	29.2859	-75	10252	20240327_E4_NEO8_DelChiaro_Dagdas_GMI_ID1586_onbead_dig_15per_control_1_mCherry_TurboID_ES20.raw
2332		AT4G16720.1	Symbols: Ribosomal protein L23/L15e family protein chr4:9400156-9401315 REVERSE LENGTH=204	00194	ü									KNNSLSLR	169.944	1	1.03327e+06	Medium				244	1	2	HCD	466.269	931.531	-0.630758	4.57038	29.284	-75	10251	20240327_E4_NEO8_DelChiaro_Dagdas_GMI_ID1586_onbead_dig_15per_control_1_mCherry_TurboID_ES20.raw
2333		AT2G20960.1	Symbols: pEARLI4 Arabidopsis phospholipase-like protein (PEARLI 4) family chr2:9007089-9009611 FORWARD LENGTH=748	00393	ü									TAVYGGR	214.788	1	4.75462e+06	High				9	0	2	HCD	362.193	723.378	-0.474746	9.75363	29.2784	-75	10248	20240327_E4_NEO8_DelChiaro_Dagdas_GMI_ID1586_onbead_dig_15per_control_1_mCherry_TurboID_ES20.raw
2334		AT1G59870.1	Symbols: PEN3, PDR8, ATPDR8, ABCG36, ATABCG36 ABC-2 and Plant PDR ABC-type transporter family protein chr1:22034661-22039844 FORWARD LENGTH=1469	00272	ü									CQGVGTR	197.563	1	1.34814e+07	High			C1(Methylthio)	15	0	2	HCD	383.67	766.333	-0.101059	4.87122	29.2747	-75	10246	20240327_E4_NEO8_DelChiaro_Dagdas_GMI_ID1586_onbead_dig_15per_control_1_mCherry_TurboID_ES20.raw
2335		AT1G45201.1	Symbols: ATTLL1, TLL1 triacylglycerol lipase-like 1 chr1:17123889-17128462 FORWARD LENGTH=479	00342	ü									HGIEYER	175.558	1	0	Unknown				148	0	2	HCD	452.219	903.432	-0.263862	56.9526	29.2683	-60	10243	20240327_E4_NEO8_DelChiaro_Dagdas_GMI_ID1586_onbead_dig_15per_control_1_mCherry_TurboID_ES20.raw
2336		AT3G18190.1	Symbols: TCP-1/cpn60 chaperonin family protein chr3:6232226-6233836 FORWARD LENGTH=536	00209	ü									KLGGTVDDTHTVK	545.523	1	5.63851e+06	High				583	1	3	HCD	457.581	1370.73	-0.0760798	7.66951	29.2664	-60	10242	20240327_E4_NEO8_DelChiaro_Dagdas_GMI_ID1586_onbead_dig_15per_control_1_mCherry_TurboID_ES20.raw
2337		AT3G19010.1	Symbols: 2-oxoglutarate (2OG) and Fe(II)-dependent oxygenase superfamily protein chr3:6556306-6557862 REVERSE LENGTH=349	00277	ü									VVVNTTR	198.642	1	1.34991e+07	High				122	0	2	HCD	394.735	788.463	0.171152	24.3768	29.261	-60	10239	20240327_E4_NEO8_DelChiaro_Dagdas_GMI_ID1586_onbead_dig_15per_control_1_mCherry_TurboID_ES20.raw
2338		AT1G80930.1	Symbols: MIF4G domain-containing protein / MA3 domain-containing protein chr1:30405774-30409499 REVERSE LENGTH=900	00350	ü									SSVEYQR	198.409	1	6.45187e+06	High				191	0	2	HCD	434.712	868.416	-0.184417	16.5049	29.2591	-60	10238	20240327_E4_NEO8_DelChiaro_Dagdas_GMI_ID1586_onbead_dig_15per_control_1_mCherry_TurboID_ES20.raw
2339		AT1G55490.1_x000D_; AT1G55490.2	Symbols: CPN60B, LEN1 chaperonin 60 beta chr1:20715717-20718673 REVERSE LENGTH=600<|>Symbols: CPN60B, LEN1 chaperonin 60 beta chr1:20715717-20718673 REVERSE LENGTH=600	00525	ü									VLSNDNVK	251.565	1	2.99515e+07	High				342	0	2	HCD	444.743	888.479	0.0056087	11.9852	29.2573	-60	10237	20240327_E4_NEO8_DelChiaro_Dagdas_GMI_ID1586_onbead_dig_15per_control_1_mCherry_TurboID_ES20.raw
2340		AT1G69250.1	Symbols: Nuclear transport factor 2 (NTF2) family protein with RNA binding (RRM-RBD-RNP motifs) domain chr1:26033163-26035301 FORWARD LENGTH=427	00361	ü									EVDYDGSKPSGK	197.809	1	3.49535e+06	High				1000	1	3	HCD	427.871	1281.6	1.53638	9.07405	29.2531	-45	10235	20240327_E4_NEO8_DelChiaro_Dagdas_GMI_ID1586_onbead_dig_15per_control_1_mCherry_TurboID_ES20.raw
2341		AT3G43300.1	Symbols: ATMIN7, BEN1 HOPM interactor 7 chr3:15234235-15245034 REVERSE LENGTH=1758	01501	ü									SQTFGQR	175.559	1	5.69915e+06	High				117	0	2	HCD	412.207	823.407	2.16618	14.537	29.2494	-45	10233	20240327_E4_NEO8_DelChiaro_Dagdas_GMI_ID1586_onbead_dig_15per_control_1_mCherry_TurboID_ES20.raw
2342		AT1G24160.2_x000D_; AT1G24160.1	Symbols: unknown protein; FUNCTIONS IN: molecular_function unknown; INVOLVED IN: biological_process unknown; LOCATED IN: cellular_component unknown; EXPRESSED IN: guard cell; BEST Arabidopsis thaliana protein match is: unknown protein (TAIR:AT1G70100.3). chr1:8553669-8555830 REVERSE LENGTH=540<|>Symbols: unknown protein; BEST Arabidopsis thaliana protein match is: unknown protein (TAIR:AT1G70100.3); Has 5230 Blast hits to 4162 proteins in 477 species: Archae - 30; Bacteria - 540; Metazoa - 2022; Fungi - 429; Plants - 280; Viruses - 32; Other Eukaryotes - 1897 (source: NCBI BLink). chr1:8553669-8555830 REVERSE LENGTH=540	00093	ü									KAEIIDQEK	417.288	1	1.0979e+07	High				567	1	2	HCD	537.297	1073.59	1.92296	15.0181	29.2475	-45	10232	20240327_E4_NEO8_DelChiaro_Dagdas_GMI_ID1586_onbead_dig_15per_control_1_mCherry_TurboID_ES20.raw
2343		AT1G52670.1	Symbols: Single hybrid motif superfamily protein chr1:19615119-19617420 REVERSE LENGTH=274	00165	ü									TSSSSADRPQTLANK	522.846	1	1.27013e+07	Medium				1166	1	2	HCD	781.894	1562.78	2.00611	1.07768	29.2457	-45	10231	20240327_E4_NEO8_DelChiaro_Dagdas_GMI_ID1586_onbead_dig_15per_control_1_mCherry_TurboID_ES20.raw
2344		AT5G62810.1	Symbols: PEX14, ATPEX14, PED2 peroxin 14 chr5:25220323-25223571 FORWARD LENGTH=507	00216	ü									AASAAASDVAR	407.758	1	2.03261e+07	High				464	0	2	HCD	495.255	989.503	1.65187	0	29.2423	-45	10229	20240327_E4_NEO8_DelChiaro_Dagdas_GMI_ID1586_onbead_dig_15per_control_1_mCherry_TurboID_ES20.raw
2345		AT1G43170.9_x000D_; AT1G43170.1_x000D_; AT1G43170.3_x000D_; AT1G43170.6_x000D_; AT1G43170.2_x000D_; AT1G43170.8_x000D_; AT1G43170.5_x000D_; AT1G43170.7	Symbols: RP1 ribosomal protein 1 chr1:16266992-16268631 FORWARD LENGTH=389<|>Symbols: ARP1, emb2207, RPL3A, RP1 ribosomal protein 1 chr1:16266992-16268631 FORWARD LENGTH=389<|>Symbols: ARP1, RPL3A, RP1 ribosomal protein 1 chr1:16266992-16268631 FORWARD LENGTH=389<|>Symbols: RP1 ribosomal protein 1 chr1:16266992-16268631 FORWARD LENGTH=389<|>Symbols: ARP1, RPL3A, RP1 ribosomal protein 1 chr1:16266992-16268631 FORWARD LENGTH=389<|>Symbols: RP1 ribosomal protein 1 chr1:16266992-16268631 FORWARD LENGTH=389<|>Symbols: RP1 ribosomal protein 1 chr1:16266992-16268631 FORWARD LENGTH=389<|>Symbols: RP1 ribosomal protein 1 chr1:16266992-16268631 FORWARD LENGTH=389	00136	ü									QYDSEDGKK	301.717	1	1.28745e+08	High			N-Term(Gln->pyro-Glu)	418	1	2	HCD	526.731	1052.46	2.06097	22.5638	29.2409	-45	10228	20240327_E4_NEO8_DelChiaro_Dagdas_GMI_ID1586_onbead_dig_15per_control_1_mCherry_TurboID_ES20.raw
2346		AT1G59610.1	Symbols: ADL3, CF1, DRP2B, DL3 dynamin-like 3 chr1:21893413-21900780 FORWARD LENGTH=920	00881	ü									RYSDPAQNGEDSSGSGGSSR	443.763	1	1.86845e+06	High				2166	1	3	HCD	671.955	2013.85	0.120673	1.3907	29.2368	-75	10226	20240327_E4_NEO8_DelChiaro_Dagdas_GMI_ID1586_onbead_dig_15per_control_1_mCherry_TurboID_ES20.raw
2347		AT2G30620.1	Symbols: winged-helix DNA-binding transcription factor family protein chr2:13045360-13046267 FORWARD LENGTH=273	00157	ü									VAAAVAPAK	280.682	1	2.46869e+06	High				36	0	2	HCD	399.247	797.488	-0.472624	37.5844	29.2312	-75	10223	20240327_E4_NEO8_DelChiaro_Dagdas_GMI_ID1586_onbead_dig_15per_control_1_mCherry_TurboID_ES20.raw
2348		AT5G20600.1	Symbols: FUNCTIONS IN: molecular_function unknown; INVOLVED IN: rRNA processing; LOCATED IN: preribosome, small subunit precursor; EXPRESSED IN: 22 plant structures; EXPRESSED DURING: 13 growth stages; CONTAINS InterPro DOMAIN/s: Nucleolar, Nop52 (InterPro:IPR010301); Has 543 Blast hits to 530 proteins in 201 species: Archae - 0; Bacteria - 10; Metazoa - 211; Fungi - 164; Plants - 46; Viruses - 0; Other Eukaryotes - 112 (source: NCBI BLink). chr5:6966345-6967943 REVERSE LENGTH=532	00426	ü									ENKGEEQVSTVNR	206.671	1	3.35719e+06	High				1262	1	3	HCD	497.246	1489.72	-0.127621	2.00776	29.2293	-75	10222	20240327_E4_NEO8_DelChiaro_Dagdas_GMI_ID1586_onbead_dig_15per_control_1_mCherry_TurboID_ES20.raw
2349		AT3G61260.1	Symbols: Remorin family protein chr3:22675403-22676701 REVERSE LENGTH=212	00084	ü									PASASLDR	234.255	1	2.06245e+07	High				132	0	2	HCD	408.714	816.421	-0.285294	2.50729	29.2256	-75	10220	20240327_E4_NEO8_DelChiaro_Dagdas_GMI_ID1586_onbead_dig_15per_control_1_mCherry_TurboID_ES20.raw
2350		AT4G32180.1	Symbols: ATPANK2, PANK2 pantothenate kinase 2 chr4:15537724-15543715 REVERSE LENGTH=901	00022	ü									SQVSVAADK	195.009	1	7.17049e+06	High				357	0	2	HCD	452.74	904.473	-0.153488	55.763	29.221	-60	10218	20240327_E4_NEO8_DelChiaro_Dagdas_GMI_ID1586_onbead_dig_15per_control_1_mCherry_TurboID_ES20.raw
2351		AT4G15000.1	Symbols: Ribosomal L27e protein family chr4:8571896-8572303 FORWARD LENGTH=135	00028	ü									SFDDGNR	158.802	1	9.03409e+06	High				37	0	2	HCD	405.672	810.338	-0.040348	39.8112	29.2192	-60	10217	20240327_E4_NEO8_DelChiaro_Dagdas_GMI_ID1586_onbead_dig_15per_control_1_mCherry_TurboID_ES20.raw
2352		AT1G07990.1	Symbols: SIT4 phosphatase-associated family protein chr1:2477413-2482898 FORWARD LENGTH=802	00748	ü									AMEQAMK	203.841	1	8.92246e+06	High				67	0	2	HCD	404.688	808.369	-0.12566	28.9884	29.2157	-60	10215	20240327_E4_NEO8_DelChiaro_Dagdas_GMI_ID1586_onbead_dig_15per_control_1_mCherry_TurboID_ES20.raw
2353		AT4G39680.2_x000D_; AT4G39680.1	Symbols: SAP domain-containing protein chr4:18414604-18416938 REVERSE LENGTH=633<|>Symbols: SAP domain-containing protein chr4:18414604-18416938 REVERSE LENGTH=633	00333	ü									QSESITSDDK	255.978	1	6.52239e+07	High				535	0	2	HCD	555.251	1109.5	-0.400256	0.826394	29.2101	-60	10212	20240327_E4_NEO8_DelChiaro_Dagdas_GMI_ID1586_onbead_dig_15per_control_1_mCherry_TurboID_ES20.raw
2354		AT2G20190.1	Symbols: ATCLASP, CLASP CLIP-associated protein chr2:8711862-8718813 REVERSE LENGTH=1439	00707	ü									SSLEESNDAR	334.825	1	7.36674e+06	High				495	0	2	HCD	554.25	1107.49	1.60213	7.40622	29.2059	-45	10210	20240327_E4_NEO8_DelChiaro_Dagdas_GMI_ID1586_onbead_dig_15per_control_1_mCherry_TurboID_ES20.raw
2355		AT1G68185.1	Symbols: Ubiquitin-like superfamily protein chr1:25556542-25558173 FORWARD LENGTH=215	00077	ü									SKDSVEDSTIK	454.424	1	8.40073e+06	High				699	1	2	HCD	604.805	1208.6	1.5875	0	29.2022	-45	10208	20240327_E4_NEO8_DelChiaro_Dagdas_GMI_ID1586_onbead_dig_15per_control_1_mCherry_TurboID_ES20.raw
2356		AT5G11500.1	Symbols: unknown protein; CONTAINS InterPro DOMAIN/s: Protein of unknown function DUF814 (InterPro:IPR008532); Has 1807 Blast hits to 1807 proteins in 277 species: Archae - 0; Bacteria - 0; Metazoa - 736; Fungi - 347; Plants - 385; Viruses - 0; Other Eukaryotes - 339 (source: NCBI BLink). chr5:3676747-3678946 FORWARD LENGTH=215	00124	ü									RVNEIVNR	306.342	1	1.05612e+07	High				184	1	2	HCD	500.289	999.571	1.47087	0	29.2002	-45	10207	20240327_E4_NEO8_DelChiaro_Dagdas_GMI_ID1586_onbead_dig_15per_control_1_mCherry_TurboID_ES20.raw
2357		AT4G39680.2_x000D_; AT4G39680.1	Symbols: SAP domain-containing protein chr4:18414604-18416938 REVERSE LENGTH=633<|>Symbols: SAP domain-containing protein chr4:18414604-18416938 REVERSE LENGTH=633	00333	ü									QSESITSDDK	298.525	1	6.89532e+07	High				516	0	2	HCD	555.252	1109.5	1.58121	12.4742	29.1965	-45	10205	20240327_E4_NEO8_DelChiaro_Dagdas_GMI_ID1586_onbead_dig_15per_control_1_mCherry_TurboID_ES20.raw
2358		AT1G68185.1	Symbols: Ubiquitin-like superfamily protein chr1:25556542-25558173 FORWARD LENGTH=215	00077	ü									SKDSVEDSTIK	250.498	1	2.21402e+07	High				710	1	3	HCD	403.539	1208.6	1.17237	15.8526	29.1942	-45	10203	20240327_E4_NEO8_DelChiaro_Dagdas_GMI_ID1586_onbead_dig_15per_control_1_mCherry_TurboID_ES20.raw
2359		AT4G07410.1	Symbols: Transducin family protein / WD-40 repeat family protein chr4:4201465-4205136 REVERSE LENGTH=815	00160	ü									SEEEIDR	206.379	1	1.89532e+06	High				191	0	2	HCD	439.198	877.389	-0.338318	91.4195	29.19	-75	10201	20240327_E4_NEO8_DelChiaro_Dagdas_GMI_ID1586_onbead_dig_15per_control_1_mCherry_TurboID_ES20.raw
2360		AT4G39330.1	Symbols: ATCAD9, CAD9 cinnamyl alcohol dehydrogenase 9 chr4:18291268-18292772 FORWARD LENGTH=360	00033	ü									RDNGENDVTVK	273.855	1	1.18565e+06	Medium		N3(Deamidated): 100	N3(Deamidated)	836	1	3	HCD	416.533	1247.59	-0.321271	4.12345	29.1881	-75	10200	20240327_E4_NEO8_DelChiaro_Dagdas_GMI_ID1586_onbead_dig_15per_control_1_mCherry_TurboID_ES20.raw
2361		AT2G17700.1	Symbols: ACT-like protein tyrosine kinase family protein chr2:7685778-7689278 REVERSE LENGTH=546	00104	ü									SVQVSPR	186.185	1	6.96348e+06	High				81	0	2	HCD	386.719	772.431	-0.804195	40.6531	29.1825	-75	10197	20240327_E4_NEO8_DelChiaro_Dagdas_GMI_ID1586_onbead_dig_15per_control_1_mCherry_TurboID_ES20.raw
2362		AT4G17520.1	Symbols: Hyaluronan / mRNA binding family chr4:9771496-9773313 FORWARD LENGTH=360	00122	ü									GSYSNGGDSGDSERPR	334.253	1	3.33154e+06	High		N5(Deamidated): 100	N5(Deamidated)	1270	1	3	HCD	547.896	1641.67	-0.565326	0	29.1806	-75	10196	20240327_E4_NEO8_DelChiaro_Dagdas_GMI_ID1586_onbead_dig_15per_control_1_mCherry_TurboID_ES20.raw
2363		AT4G34490.1	Symbols: ATCAP1, CAP 1, CAP1 cyclase associated protein 1 chr4:16484896-16487355 REVERSE LENGTH=476	00008	ü									RLEAAVTR	327.725	1	1.19474e+07	High				214	1	2	HCD	458.272	915.537	-0.475078	2.23571	29.1787	-75	10195	20240327_E4_NEO8_DelChiaro_Dagdas_GMI_ID1586_onbead_dig_15per_control_1_mCherry_TurboID_ES20.raw
2364		AT3G28300.1_x000D_; AT3G28290.1	Symbols: AT14A Protein of unknown function (DUF677) chr3:10566106-10567263 FORWARD LENGTH=385<|>Symbols: AT14A Protein of unknown function (DUF677) chr3:10547873-10549030 FORWARD LENGTH=385	00288	ü									IANEMDK	187.191	1	3.81936e+06	High				119	0	2	HCD	410.697	820.386	-0.919965	38.4408	29.1743	-60	10193	20240327_E4_NEO8_DelChiaro_Dagdas_GMI_ID1586_onbead_dig_15per_control_1_mCherry_TurboID_ES20.raw
2365		AT5G11500.1	Symbols: unknown protein; CONTAINS InterPro DOMAIN/s: Protein of unknown function DUF814 (InterPro:IPR008532); Has 1807 Blast hits to 1807 proteins in 277 species: Archae - 0; Bacteria - 0; Metazoa - 736; Fungi - 347; Plants - 385; Viruses - 0; Other Eukaryotes - 339 (source: NCBI BLink). chr5:3676747-3678946 FORWARD LENGTH=215	00124	ü									RVNEIVNR	320.194	1	2.58074e+07	High				177	1	2	HCD	500.288	999.57	0.129833	1.7539	29.1725	-60	10192	20240327_E4_NEO8_DelChiaro_Dagdas_GMI_ID1586_onbead_dig_15per_control_1_mCherry_TurboID_ES20.raw
2366		AT5G40450.1	Symbols: unknown protein; FUNCTIONS IN: molecular_function unknown; INVOLVED IN: biological_process unknown; LOCATED IN: chloroplast, plasma membrane; EXPRESSED IN: 24 plant structures; EXPRESSED DURING: 13 growth stages; Has 30201 Blast hits to 17322 proteins in 780 species: Archae - 12; Bacteria - 1396; Metazoa - 17338; Fungi - 3422; Plants - 5037; Viruses - 0; Other Eukaryotes - 2996 (source: NCBI BLink). chr5:16184799-16195513 REVERSE LENGTH=2889	02152	ü									SDDQVEDESTK	352.703	1	6.57676e+06	High				464	0	2	HCD	626.762	1252.52	-0.333003	0	29.1692	-60	10190	20240327_E4_NEO8_DelChiaro_Dagdas_GMI_ID1586_onbead_dig_15per_control_1_mCherry_TurboID_ES20.raw
2367		AT5G63190.2_x000D_; AT5G63190.1	Symbols: MA3 domain-containing protein chr5:25346145-25348563 FORWARD LENGTH=702<|>Symbols: MA3 domain-containing protein chr5:25346145-25348563 FORWARD LENGTH=702	00275	ü									KWGGSTHTTVEETK	434.574	1	8.51387e+06	High				1247	1	3	HCD	520.926	1560.76	-0.400795	1.33003	29.1654	-60	10188	20240327_E4_NEO8_DelChiaro_Dagdas_GMI_ID1586_onbead_dig_15per_control_1_mCherry_TurboID_ES20.raw
2368		AT1G60780.1	Symbols: HAP13 Clathrin adaptor complexes medium subunit family protein chr1:22369289-22371885 REVERSE LENGTH=428	00025	ü									GDVSAAQAER	265.443	1	2.0267e+06	High				419	0	2	HCD	502.244	1003.48	0.903858	2.6435	29.1593	-45	10185	20240327_E4_NEO8_DelChiaro_Dagdas_GMI_ID1586_onbead_dig_15per_control_1_mCherry_TurboID_ES20.raw
2369		AT3G10360.1	Symbols: APUM4, PUM4 pumilio 4 chr3:3211276-3215144 REVERSE LENGTH=1003	00686	ü									LETATDEEK	200.072	1	2.60986e+06	High				442	0	2	HCD	518.246	1035.49	1.29755	25.3305	29.1575	-45	10184	20240327_E4_NEO8_DelChiaro_Dagdas_GMI_ID1586_onbead_dig_15per_control_1_mCherry_TurboID_ES20.raw
2370		AT5G40450.1	Symbols: unknown protein; FUNCTIONS IN: molecular_function unknown; INVOLVED IN: biological_process unknown; LOCATED IN: chloroplast, plasma membrane; EXPRESSED IN: 24 plant structures; EXPRESSED DURING: 13 growth stages; Has 30201 Blast hits to 17322 proteins in 780 species: Archae - 12; Bacteria - 1396; Metazoa - 17338; Fungi - 3422; Plants - 5037; Viruses - 0; Other Eukaryotes - 2996 (source: NCBI BLink). chr5:16184799-16195513 REVERSE LENGTH=2889	02152	ü									SDDQVEDESTK	353.603	1	4.85e+06	High				541	0	2	HCD	626.763	1252.52	1.51983	2.09534	29.1538	-45	10182	20240327_E4_NEO8_DelChiaro_Dagdas_GMI_ID1586_onbead_dig_15per_control_1_mCherry_TurboID_ES20.raw
2371		AT2G41100.4_x000D_; AT2G41100.1	Symbols: TCH3 Calcium-binding EF hand family protein chr2:17138131-17139406 FORWARD LENGTH=324<|>Symbols: TCH3, ATCAL4 Calcium-binding EF hand family protein chr2:17138131-17139406 FORWARD LENGTH=324	00268	ü									VVnqGQGQVQR	192.353	1	2.73971e+06	High		N3(Deamidated): 50; Q4(Deamidated): 50	N3(Deamidated)	723	0	3	HCD	405.214	1213.63	0.276151	11.3583	29.1444	-75	10177	20240327_E4_NEO8_DelChiaro_Dagdas_GMI_ID1586_onbead_dig_15per_control_1_mCherry_TurboID_ES20.raw
2372		AT5G41140.1	Symbols: Myosin heavy chain-related protein chr5:16468726-16472546 FORWARD LENGTH=983	00832	ü									EASADNITK	155.783	1	0	Unknown				378	0	2	HCD	474.735	948.463	-0.372286	31.4822	29.1425	-75	10176	20240327_E4_NEO8_DelChiaro_Dagdas_GMI_ID1586_onbead_dig_15per_control_1_mCherry_TurboID_ES20.raw
2373		AT3G63500.2	Symbols: Protein of unknown function (DUF1423) chr3:23446331-23449991 REVERSE LENGTH=1162	00181	ü									SVGNVVK	213.411	1	2.55524e+06	High				39	0	2	HCD	351.711	702.414	-0.220655	46.2918	29.1351	-75	10172	20240327_E4_NEO8_DelChiaro_Dagdas_GMI_ID1586_onbead_dig_15per_control_1_mCherry_TurboID_ES20.raw
2374		AT4G32180.1	Symbols: ATPANK2, PANK2 pantothenate kinase 2 chr4:15537724-15543715 REVERSE LENGTH=901	00022	ü									SQVSVAADK	278.548	1	8.81382e+07	High				353	0	2	HCD	452.74	904.473	-0.620332	47.2509	29.1331	-75	10171	20240327_E4_NEO8_DelChiaro_Dagdas_GMI_ID1586_onbead_dig_15per_control_1_mCherry_TurboID_ES20.raw
2375		AT1G52670.1	Symbols: Single hybrid motif superfamily protein chr1:19615119-19617420 REVERSE LENGTH=274	00165	ü									TSSSSADRPQTLANK	329.321	1	1.05426e+08	High				1243	1	3	HCD	521.597	1562.78	-1.00214	0.998378	29.132	-75	10170	20240327_E4_NEO8_DelChiaro_Dagdas_GMI_ID1586_onbead_dig_15per_control_1_mCherry_TurboID_ES20.raw
2376		AT5G46210.1	Symbols: CUL4, ATCUL4 cullin4 chr5:18731569-18736653 REVERSE LENGTH=792	00648	ü									DSTSIEDK	172.3	1	7.37641e+06	High				212	0	2	HCD	447.706	894.405	0.0387679	66.0772	29.1256	-60	10167	20240327_E4_NEO8_DelChiaro_Dagdas_GMI_ID1586_onbead_dig_15per_control_1_mCherry_TurboID_ES20.raw
2377		AT1G73460.1	Symbols: Protein kinase superfamily protein chr1:27620122-27624899 FORWARD LENGTH=1169	00205	ü									IKEPNEIHR	265.512	1	3.90207e+07	High				277	1	3	HCD	379.212	1135.62	0.501973	21.7977	29.1237	-60	10166	20240327_E4_NEO8_DelChiaro_Dagdas_GMI_ID1586_onbead_dig_15per_control_1_mCherry_TurboID_ES20.raw
2378		AT2G15860.1	Symbols: unknown protein; FUNCTIONS IN: molecular_function unknown; INVOLVED IN: biological_process unknown; LOCATED IN: cellular_component unknown; EXPRESSED IN: 24 plant structures; EXPRESSED DURING: 13 growth stages; Has 30201 Blast hits to 17322 proteins in 780 species: Archae - 12; Bacteria - 1396; Metazoa - 17338; Fungi - 3422; Plants - 5037; Viruses - 0; Other Eukaryotes - 2996 (source: NCBI BLink). chr2:6905712-6909282 REVERSE LENGTH=512	00484	ü									SDQTTAITK	249.691	1	3.60617e+07	High				279	0	2	HCD	482.751	964.495	0.0439157	8.48083	29.12	-60	10164	20240327_E4_NEO8_DelChiaro_Dagdas_GMI_ID1586_onbead_dig_15per_control_1_mCherry_TurboID_ES20.raw
2379	ü	cont_C00148	Keratin, type II cytoskeletal 5 OS=Homo sapiens GN=KRT5 PE=1 SV=3	00577	ü									FVSTTSSSR	238.533	1	9.32193e+06	High				302	0	2	HCD	486.243	971.479	-0.0158017	3.21721	29.1188	-60	10163	20240327_E4_NEO8_DelChiaro_Dagdas_GMI_ID1586_onbead_dig_15per_control_1_mCherry_TurboID_ES20.raw
2380		AT4G24800.3_x000D_; AT4G24800.1_x000D_; AT4G24800.2	Symbols: MA3 domain-containing protein chr4:12782463-12784902 FORWARD LENGTH=702<|>Symbols: MA3 domain-containing protein chr4:12782463-12784902 FORWARD LENGTH=702<|>Symbols: MA3 domain-containing protein chr4:12782463-12784902 FORWARD LENGTH=702	00276	ü									TTVEEVK	223.76	1	2.20734e+07	High				116	0	2	HCD	403.219	805.43	0.143457	2.48794	29.1169	-60	10162	20240327_E4_NEO8_DelChiaro_Dagdas_GMI_ID1586_onbead_dig_15per_control_1_mCherry_TurboID_ES20.raw
2381		AT5G23510.1	Symbols: unknown protein; BEST Arabidopsis thaliana protein match is: unknown protein (TAIR:AT5G23490.1); Has 35333 Blast hits to 34131 proteins in 2444 species: Archae - 798; Bacteria - 22429; Metazoa - 974; Fungi - 991; Plants - 531; Viruses - 0; Other Eukaryotes - 9610 (source: NCBI BLink). chr5:7927266-7929016 FORWARD LENGTH=271	00129	ü									VFANDNR	194.215	1	4.23375e+07	Medium				113	0	2	HCD	418.207	835.406	0.186557	15.1175	29.1156	-60	10161	20240327_E4_NEO8_DelChiaro_Dagdas_GMI_ID1586_onbead_dig_15per_control_1_mCherry_TurboID_ES20.raw
2382		AT4G11660.1	Symbols: AT-HSFB2B, HSFB2B winged-helix DNA-binding transcription factor family protein chr4:7043006-7044227 FORWARD LENGTH=377	00343	ü									EAAAQEGEQSSDVK	290.183	1	3.06821e+06	Medium				1213	0	2	HCD	724.83	1448.65	2.58157	0	29.1095	-45	10158	20240327_E4_NEO8_DelChiaro_Dagdas_GMI_ID1586_onbead_dig_15per_control_1_mCherry_TurboID_ES20.raw
2383		AT5G16470.1	Symbols: zinc finger (C2H2 type) family protein chr5:5379516-5379830 FORWARD LENGTH=104	00019	ü									ADAALTNR	213.299	1	3.53619e+06	High				140	0	2	HCD	416.221	831.434	2.42228	24.6374	29.1076	-45	10157	20240327_E4_NEO8_DelChiaro_Dagdas_GMI_ID1586_onbead_dig_15per_control_1_mCherry_TurboID_ES20.raw
2384		AT1G18540.1	Symbols: Ribosomal protein L6 family protein chr1:6377448-6378548 REVERSE LENGTH=233	00054	ü									VDAPVEKPAK	200.7	1	1.75689e+07	High				128	1	3	HCD	351.87	1053.6	2.44994	65.3305	29.1039	-45	10155	20240327_E4_NEO8_DelChiaro_Dagdas_GMI_ID1586_onbead_dig_15per_control_1_mCherry_TurboID_ES20.raw
2385		AT5G63980.1	Symbols: SAL1, ALX8, ATSAL1, HOS2, FRY1, RON1 Inositol monophosphatase family protein chr5:25609840-25611802 FORWARD LENGTH=407	00396	ü									DSIAEQEK	233.846	1	6.20207e+06	Medium				236	0	2	HCD	460.223	919.439	2.17227	42.9029	29.102	-45	10154	20240327_E4_NEO8_DelChiaro_Dagdas_GMI_ID1586_onbead_dig_15per_control_1_mCherry_TurboID_ES20.raw
2386		AT5G18940.1	Symbols: Mo25 family protein chr5:6325972-6328097 FORWARD LENGTH=345	00013	ü									TPQEVVK	222.915	1	5.74467e+06	High				72	0	2	HCD	400.73	800.453	2.1817	17.1126	29.1001	-45	10153	20240327_E4_NEO8_DelChiaro_Dagdas_GMI_ID1586_onbead_dig_15per_control_1_mCherry_TurboID_ES20.raw
2387		AT5G52300.1	Symbols: RD29B, LTI65 CAP160 protein chr5:21237205-21239404 FORWARD LENGTH=619	00455	ü									ETGSTVMTK	227.542	1	2.30185e+06	High				273	0	2	HCD	477.233	953.46	-1.38388	8.73981	29.0939	-75	10150	20240327_E4_NEO8_DelChiaro_Dagdas_GMI_ID1586_onbead_dig_15per_control_1_mCherry_TurboID_ES20.raw
2388		AT4G19710.2	Symbols: AK-HSDH II, AK-HSDH aspartate kinase-homoserine dehydrogenase ii chr4:10725229-10729536 FORWARD LENGTH=916	00622	ü									GTEADLDK	197.622	1	2.08784e+06	Medium				136	0	2	HCD	424.704	848.4	0.400546	19.1036	29.0902	-75	10148	20240327_E4_NEO8_DelChiaro_Dagdas_GMI_ID1586_onbead_dig_15per_control_1_mCherry_TurboID_ES20.raw
2389		AT2G15860.1	Symbols: unknown protein; FUNCTIONS IN: molecular_function unknown; INVOLVED IN: biological_process unknown; LOCATED IN: cellular_component unknown; EXPRESSED IN: 24 plant structures; EXPRESSED DURING: 13 growth stages; Has 30201 Blast hits to 17322 proteins in 780 species: Archae - 12; Bacteria - 1396; Metazoa - 17338; Fungi - 3422; Plants - 5037; Viruses - 0; Other Eukaryotes - 2996 (source: NCBI BLink). chr2:6905712-6909282 REVERSE LENGTH=512	00484	ü									SDQTTAITK	246.352	1	5.05376e+07	High				331	0	2	HCD	482.751	964.494	-0.649841	9.1183	29.0883	-75	10147	20240327_E4_NEO8_DelChiaro_Dagdas_GMI_ID1586_onbead_dig_15per_control_1_mCherry_TurboID_ES20.raw
2390		AT3G15460.1	Symbols: Ribosomal RNA processing Brix domain protein chr3:5214279-5216188 REVERSE LENGTH=315	00007	ü									HSETVTAAPVK	432.393	1	3.77088e+06	Medium				305	0	2	HCD	570.306	1139.6	-1.1761	13.0289	29.0865	-75	10146	20240327_E4_NEO8_DelChiaro_Dagdas_GMI_ID1586_onbead_dig_15per_control_1_mCherry_TurboID_ES20.raw
2391		AT1G24300.1; AT1G24300.2	Symbols: GYF domain-containing protein chr1:8614515-8620420 REVERSE LENGTH=1495 | Symbols: GYF domain-containing protein chr1:8614515-8620420 REVERSE LENGTH=1490	01246; 01241	ü									SSGDRNNMGSLHR	449.66	1	5.34597e+06	High		N6(Deamidated): 100	N6(Deamidated)	1095	1	3	HCD	477.884	1431.64	-0.31574	9.61022	29.08	-60	10143	20240327_E4_NEO8_DelChiaro_Dagdas_GMI_ID1586_onbead_dig_15per_control_1_mCherry_TurboID_ES20.raw
2392		AT5G63860.1	Symbols: UVR8 Regulator of chromosome condensation (RCC1) family protein chr5:25554821-25558587 REVERSE LENGTH=440	00339	ü									HTLAVTER	205.497	1	4.47561e+06	High				128	0	2	HCD	463.756	926.505	-0.626731	22.4004	29.0781	-60	10142	20240327_E4_NEO8_DelChiaro_Dagdas_GMI_ID1586_onbead_dig_15per_control_1_mCherry_TurboID_ES20.raw
2393		AT1G62820.1; AT1G12310.1	Symbols: Calcium-binding EF-hand family protein chr1:23263822-23264268 REVERSE LENGTH=148 | Symbols: Calcium-binding EF-hand family protein chr1:4187500-4187946 REVERSE LENGTH=148	00127; 00127	ü									EVDVGSDGK	204.662	1	7.47941e+06	Medium				273	0	2	HCD	453.214	905.421	0.197052	13.3909	29.0744	-60	10140	20240327_E4_NEO8_DelChiaro_Dagdas_GMI_ID1586_onbead_dig_15per_control_1_mCherry_TurboID_ES20.raw
2394		AT1G13650.2_x000D_; AT1G13650.1	Symbols: BEST Arabidopsis thaliana protein match is: 18S pre-ribosomal assembly protein gar2-related (TAIR:AT2G03810.4); Has 3688 Blast hits to 1629 proteins in 255 species: Archae - 22; Bacteria - 222; Metazoa - 684; Fungi - 292; Plants - 62; Viruses - 14; Other Eukaryotes - 2392 (source: NCBI BLink). chr1:4680571-4681903 REVERSE LENGTH=286<|>Symbols: BEST Arabidopsis thaliana protein match is: 18S pre-ribosomal assembly protein gar2-related (TAIR:AT2G03810.4); Has 3688 Blast hits to 1629 proteins in 255 species: Archae - 22; Bacteria - 222; Metazoa - 684; Fungi - 292; Plants - 62; Viruses - 14; Other Eukaryotes - 2392 (source: NCBI BLink). chr1:4680571-4681903 REVERSE LENGTH=286	00183,00223,00233,00243	ü									AEETQLR	175.397	1	7.9721e+06	High				246	0	2	HCD	423.718	846.429	-3.11722	32.1345	29.0706	-60	10138	20240327_E4_NEO8_DelChiaro_Dagdas_GMI_ID1586_onbead_dig_15per_control_1_mCherry_TurboID_ES20.raw
2395		AT2G26570.1	Symbols: WEB1 Plant protein of unknown function (DUF827) chr2:11299565-11302076 FORWARD LENGTH=807	00650	ü									RAHEAEELANAR	507.797	1	7.8301e+06	High				990	1	3	HCD	456.232	1366.68	-0.362299	0	29.0687	-60	10137	20240327_E4_NEO8_DelChiaro_Dagdas_GMI_ID1586_onbead_dig_15per_control_1_mCherry_TurboID_ES20.raw
2396		AT2G26570.1	Symbols: WEB1 Plant protein of unknown function (DUF827) chr2:11299565-11302076 FORWARD LENGTH=807	00122	ü									ITEAATGTAR	247.222	1	7.35737e+06	High				422	0	2	HCD	495.764	990.521	-0.200457	23.7083	29.0669	-60	10136	20240327_E4_NEO8_DelChiaro_Dagdas_GMI_ID1586_onbead_dig_15per_control_1_mCherry_TurboID_ES20.raw
2397		AT2G42600.2_x000D_; AT2G42600.1; AT3G14940.1; AT1G53310.1_x000D_; AT1G53310.3_x000D_; AT1G53310.2	Symbols: ATPPC2, PPC2 phosphoenolpyruvate carboxylase 2 chr2:17734541-17738679 REVERSE LENGTH=963<|>Symbols: ATPPC2, PPC2 phosphoenolpyruvate carboxylase 2 chr2:17734541-17738679 REVERSE LENGTH=963 | Symbols: ATPPC3, PPC3 phosphoenolpyruvate carboxylase 3 chr3:5025584-5029476 FORWARD LENGTH=968 | Symbols: ATPPC1, PEPC1, ATPEPC1, PPC1 phosphoenolpyruvate carboxylase 1 chr1:19884261-19888070 REVERSE LENGTH=967<|>Symbols: ATPPC1, PEPC1, ATPEPC1, PPC1 phosphoenolpyruvate carboxylase 1 chr1:19884261-19888070 REVERSE LENGTH=967<|>Symbols: ATPPC1, PEPC1, ATPEPC1, PPC1 phosphoenolpyruvate carboxylase 1 chr1:19884261-19888070 REVERSE LENGTH=967	00747; 00751; 00750	ü									MNIGSRPSK	164.987	1	4.2675e+06	Medium				520	1	2	HCD	495.265	989.522	2.14732	9.32937	29.0627	-45	10134	20240327_E4_NEO8_DelChiaro_Dagdas_GMI_ID1586_onbead_dig_15per_control_1_mCherry_TurboID_ES20.raw
2398		AT5G46750.1	Symbols: AGD9 ARF-GAP domain 9 chr5:18969950-18971817 REVERSE LENGTH=402	00290	ü									AQVEETDEAR	279.252	1	9.16035e+07	High				535	0	2	HCD	574.266	1147.52	1.33714	20.7946	29.0608	-45	10133	20240327_E4_NEO8_DelChiaro_Dagdas_GMI_ID1586_onbead_dig_15per_control_1_mCherry_TurboID_ES20.raw
2399		AT2G35880.1	Symbols: TPX2 (targeting protein for Xklp2) protein family chr2:15063204-15065259 REVERSE LENGTH=432	00120	ü									TSLKPVVAGGSKPK	483.258	1	3.24863e+07	High				121	2	3	HCD	456.946	1368.82	2.07668	7.69259	29.0578	-45	10131	20240327_E4_NEO8_DelChiaro_Dagdas_GMI_ID1586_onbead_dig_15per_control_1_mCherry_TurboID_ES20.raw
2400		AT3G11450.1	Symbols: DnaJ domain ;Myb-like DNA-binding domain chr3:3605459-3607402 REVERSE LENGTH=647	00453	ü									VSQLDSSTQK	270.691	1	8.32861e+06	Medium				472	0	2	HCD	546.782	1092.56	3.53532	14.8059	29.0567	-45	10130	20240327_E4_NEO8_DelChiaro_Dagdas_GMI_ID1586_onbead_dig_15per_control_1_mCherry_TurboID_ES20.raw
2401		AT2G35880.1	Symbols: TPX2 (targeting protein for Xklp2) protein family chr2:15063204-15065259 REVERSE LENGTH=432	00284	ü									ESQEEEIK	193.996	1	4.29987e+07	Medium				340	0	2	HCD	496.234	991.46	2.14589	20.7664	29.0548	-45	10129	20240327_E4_NEO8_DelChiaro_Dagdas_GMI_ID1586_onbead_dig_15per_control_1_mCherry_TurboID_ES20.raw
2402		AT1G07940.2_x000D_; AT5G60390.1_x000D_; AT1G07920.1_x000D_; AT1G07940.1_x000D_; AT1G07930.1_x000D_; AT5G60390.3	Symbols: GTP binding Elongation factor Tu family protein chr1:2463350-2464792 REVERSE LENGTH=449<|>Symbols: GTP binding Elongation factor Tu family protein chr5:24289226-24290675 FORWARD LENGTH=449<|>Symbols: GTP binding Elongation factor Tu family protein chr1:2455559-2457001 FORWARD LENGTH=449<|>Symbols: GTP binding Elongation factor Tu family protein chr1:2463350-2464792 REVERSE LENGTH=449<|>Symbols: GTP binding Elongation factor Tu family protein chr1:2459014-2460458 FORWARD LENGTH=449<|>Symbols: GTP binding Elongation factor Tu family protein chr5:24289226-24290675 FORWARD LENGTH=449	00255	ü									VETGMIK	245.928	1	3.06647e+07	High		M5(Oxidation): 100	M5(Oxidation)	91	0	2	HCD	397.21	793.412	-0.484221	40.9456	29.0475	-75	10125	20240327_E4_NEO8_DelChiaro_Dagdas_GMI_ID1586_onbead_dig_15per_control_1_mCherry_TurboID_ES20.raw
2403		AT2G28290.1	Symbols: SYD, CHR3 P-loop containing nucleoside triphosphate hydrolases superfamily protein chr2:12056771-12072950 FORWARD LENGTH=3574	01890	ü									VGEPSATTR	258.949	1	1.82049e+07	High				277	0	2	HCD	459.238	917.468	-0.33395	4.97602	29.0437	-75	10123	20240327_E4_NEO8_DelChiaro_Dagdas_GMI_ID1586_onbead_dig_15per_control_1_mCherry_TurboID_ES20.raw
2404		AT1G62820.1; AT1G12310.1	Symbols: Calcium-binding EF-hand family protein chr1:23263822-23264268 REVERSE LENGTH=148 | Symbols: Calcium-binding EF-hand family protein chr1:4187500-4187946 REVERSE LENGTH=148	00127; 00127	ü									EVDVGSDGK	242.429	1	7.44826e+06	High				278	0	2	HCD	453.214	905.42	-0.67704	3.79157	29.04	-75	10121	20240327_E4_NEO8_DelChiaro_Dagdas_GMI_ID1586_onbead_dig_15per_control_1_mCherry_TurboID_ES20.raw
2405		AT2G26570.1	Symbols: WEB1 Plant protein of unknown function (DUF827) chr2:11299565-11302076 FORWARD LENGTH=807	00122	ü									ITEAATGTAR	298.267	1	9.69015e+06	High				425	0	2	HCD	495.764	990.521	-0.876019	1.85125	29.0381	-75	10120	20240327_E4_NEO8_DelChiaro_Dagdas_GMI_ID1586_onbead_dig_15per_control_1_mCherry_TurboID_ES20.raw
2406		AT1G17210.1	Symbols: ATILP1, ILP1 IAP-like protein 1 chr1:5880502-5884657 REVERSE LENGTH=958	00766	ü									VSQSVVR	198.657	1	8.43446e+06	High				142	0	2	HCD	387.727	774.447	-0.19092	1.666	29.0362	-75	10119	20240327_E4_NEO8_DelChiaro_Dagdas_GMI_ID1586_onbead_dig_15per_control_1_mCherry_TurboID_ES20.raw
2407		AT5G13010.1; AT3G26560.1	Symbols: EMB3011 RNA helicase family protein chr5:4122747-4128660 FORWARD LENGTH=1255 | Symbols: ATP-dependent RNA helicase, putative chr3:9750122-9753719 REVERSE LENGTH=1168	00613; 00570	ü									RVAAMSVAK	288.607	1	7.0842e+06	High				192	1	2	HCD	466.771	932.535	0.677422	2.21834	29.0344	-75	10118	20240327_E4_NEO8_DelChiaro_Dagdas_GMI_ID1586_onbead_dig_15per_control_1_mCherry_TurboID_ES20.raw
2408		AT4G28080.1	Symbols: Tetratricopeptide repeat (TPR)-like superfamily protein chr4:13948993-13957840 REVERSE LENGTH=1819	01115	ü									ALEQQEAAR	258.877	1	5.49532e+07	High				462	0	2	HCD	508.262	1015.52	0.125269	2.10825	29.0299	-60	10116	20240327_E4_NEO8_DelChiaro_Dagdas_GMI_ID1586_onbead_dig_15per_control_1_mCherry_TurboID_ES20.raw
2409		AT4G02510.1	Symbols: TOC159, TOC86, PPI2, TOC160, ATTOC159 translocon at the outer envelope membrane of chloroplasts 159 chr4:1104766-1109360 FORWARD LENGTH=1503	00192	ü									KDDEGESELGGK	537.219	1	7.31271e+06	High				747	1	2	HCD	632.289	1263.57	0.0745892	0	29.0287	-60	10115	20240327_E4_NEO8_DelChiaro_Dagdas_GMI_ID1586_onbead_dig_15per_control_1_mCherry_TurboID_ES20.raw
2410		AT2G07698.1	Symbols: ATPase, F1 complex, alpha subunit protein chr2:3361474-3364028 FORWARD LENGTH=777	00647	ü									VGSAAQLK	229.452	1	2.75312e+07	High				134	0	2	HCD	387.23	773.452	0.452525	12.0319	29.0269	-60	10114	20240327_E4_NEO8_DelChiaro_Dagdas_GMI_ID1586_onbead_dig_15per_control_1_mCherry_TurboID_ES20.raw
2411		AT1G13930.2_x000D_; AT1G13930.3_x000D_; AT1G13930.1	Symbols: Involved in response to salt stress. Knockout mutants are hypersensitive to salt stress. chr1:4761091-4761558 FORWARD LENGTH=155<|>Symbols: Involved in response to salt stress. Knockout mutants are hypersensitive to salt stress. chr1:4761091-4761558 FORWARD LENGTH=155<|>Symbols: Involved in response to salt stress. Knockout mutants are hypersensitive to salt stress. chr1:4761091-4761558 FORWARD LENGTH=155	00081	ü									YGKFDEK	312.741	1	1.08769e+07	High				102	1	2	HCD	443.719	886.431	0.0642344	6.50071	29.0233	-60	10112	20240327_E4_NEO8_DelChiaro_Dagdas_GMI_ID1586_onbead_dig_15per_control_1_mCherry_TurboID_ES20.raw
2412		AT1G22530.1	Symbols: PATL2 PATELLIN 2 chr1:7955773-7958326 REVERSE LENGTH=683	00161	ü									SAAPATVETK	261.476	1	3.34749e+07	High				388	0	2	HCD	487.762	974.516	0.454071	11.7958	29.0214	-60	10111	20240327_E4_NEO8_DelChiaro_Dagdas_GMI_ID1586_onbead_dig_15per_control_1_mCherry_TurboID_ES20.raw
2413		cont_T00023	mCherry	00172	ü									LKDGGHYDAEVK	361.78	1	2.23994e+07	High				881	1	3	HCD	444.558	1331.66	-0.00570973	18.7026	29.0203	-60	10110	20240327_E4_NEO8_DelChiaro_Dagdas_GMI_ID1586_onbead_dig_15per_control_1_mCherry_TurboID_ES20.raw
2414		AT2G37550.1_x000D_; AT2G37550.2	Symbols: ASP1, AGD7 ARF-GAP domain 7 chr2:15755544-15757456 REVERSE LENGTH=456<|>Symbols: ASP1, AGD7 ARF-GAP domain 7 chr2:15755544-15757456 REVERSE LENGTH=456	00199	ü									SQLEASAANK	267.585	1	5.45178e+07	High				533	0	2	HCD	509.762	1018.52	-0.202823	3.29514	29.0191	-60	10109	20240327_E4_NEO8_DelChiaro_Dagdas_GMI_ID1586_onbead_dig_15per_control_1_mCherry_TurboID_ES20.raw
2415		AT5G11580.1	Symbols: Regulator of chromosome condensation (RCC1) family protein chr5:3718913-3721125 FORWARD LENGTH=553	00441	ü									EEVPDDGK	158.491	1	4.21002e+06	High				114	0	2	HCD	444.702	888.397	2.24462	17.2121	29.0113	-45	10105	20240327_E4_NEO8_DelChiaro_Dagdas_GMI_ID1586_onbead_dig_15per_control_1_mCherry_TurboID_ES20.raw
2416		AT3G05420.2	Symbols: ACBP4 acyl-CoA binding protein 4 chr3:1561880-1567047 FORWARD LENGTH=669	00636	ü									AASEQAAMNAK	243.216	1	3.02545e+06	Medium				573	0	2	HCD	546.262	1091.52	2.49032	24.3472	29.0094	-45	10104	20240327_E4_NEO8_DelChiaro_Dagdas_GMI_ID1586_onbead_dig_15per_control_1_mCherry_TurboID_ES20.raw
2417		AT4G02510.1	Symbols: TOC159, TOC86, PPI2, TOC160, ATTOC159 translocon at the outer envelope membrane of chloroplasts 159 chr4:1104766-1109360 FORWARD LENGTH=1503	00169	ü									QASTDGESESK	271.288	1	5.13588e+07	High			N-Term(Gln->pyro-Glu)	442	0	2	HCD	561.234	1121.46	1.92359	0.994757	29.0075	-45	10103	20240327_E4_NEO8_DelChiaro_Dagdas_GMI_ID1586_onbead_dig_15per_control_1_mCherry_TurboID_ES20.raw
2418		AT4G02510.1	Symbols: TOC159, TOC86, PPI2, TOC160, ATTOC159 translocon at the outer envelope membrane of chloroplasts 159 chr4:1104766-1109360 FORWARD LENGTH=1503	00192	ü									KDDEGESELGGK	591.622	1	2.29032e+07	Medium				817	1	2	HCD	632.29	1263.57	2.49092	2.75303	29.0056	-45	10102	20240327_E4_NEO8_DelChiaro_Dagdas_GMI_ID1586_onbead_dig_15per_control_1_mCherry_TurboID_ES20.raw
2419		AT2G37550.1_x000D_; AT2G37550.2	Symbols: ASP1, AGD7 ARF-GAP domain 7 chr2:15755544-15757456 REVERSE LENGTH=456<|>Symbols: ASP1, AGD7 ARF-GAP domain 7 chr2:15755544-15757456 REVERSE LENGTH=456	00199	ü									SQLEASAANK	246.91	1	3.20407e+07	Medium				568	0	2	HCD	509.763	1018.52	2.07549	9.70648	29.0043	-45	10101	20240327_E4_NEO8_DelChiaro_Dagdas_GMI_ID1586_onbead_dig_15per_control_1_mCherry_TurboID_ES20.raw
2420		AT5G15450.1	Symbols: APG6, CLPB3, CLPB-P casein lytic proteinase B3 chr5:5014399-5018255 REVERSE LENGTH=968	00129	ü									IGVDNTK	172.47	1	2.68802e+06	High				103	0	2	HCD	373.706	746.404	-0.654422	21.5746	28.998	-75	10098	20240327_E4_NEO8_DelChiaro_Dagdas_GMI_ID1586_onbead_dig_15per_control_1_mCherry_TurboID_ES20.raw
2421		AT3G13470.1; AT1G55490.1_x000D_; AT1G55490.2	Symbols: TCP-1/cpn60 chaperonin family protein chr3:4389685-4392624 FORWARD LENGTH=596 | Symbols: CPN60B, LEN1 chaperonin 60 beta chr1:20715717-20718673 REVERSE LENGTH=600<|>Symbols: CPN60B, LEN1 chaperonin 60 beta chr1:20715717-20718673 REVERSE LENGTH=600	00365; 00369	ü									EVLGNASK	172.606	1	1.91026e+07	High				230	0	2	HCD	409.224	817.441	-0.210594	5.84835	28.9962	-75	10097	20240327_E4_NEO8_DelChiaro_Dagdas_GMI_ID1586_onbead_dig_15per_control_1_mCherry_TurboID_ES20.raw
2422		AT1G22530.1	Symbols: PATL2 PATELLIN 2 chr1:7955773-7958326 REVERSE LENGTH=683	00161	ü									SAAPATVETK	273.599	1	4.46197e+07	High				424	0	2	HCD	487.761	974.515	-0.357769	1.93937	28.9943	-75	10096	20240327_E4_NEO8_DelChiaro_Dagdas_GMI_ID1586_onbead_dig_15per_control_1_mCherry_TurboID_ES20.raw
2423		AT5G42950.1	Symbols: GYF domain-containing protein chr5:17224436-17231044 FORWARD LENGTH=1714	01094	ü									NNDVSVAR	184.936	1	9.88462e+07	Medium		N1(Deamidated): 99.83	N1(Deamidated)	213	0	2	HCD	438.218	875.43	8.89056	30.3314	28.9915	-75	10094	20240327_E4_NEO8_DelChiaro_Dagdas_GMI_ID1586_onbead_dig_15per_control_1_mCherry_TurboID_ES20.raw
2424		AT5G64220.1_x000D_; AT5G64220.2	Symbols: Calmodulin-binding transcription activator protein with CG-1 and Ankyrin domains chr5:25686434-25691903 FORWARD LENGTH=1050<|>Symbols: Calmodulin-binding transcription activator protein with CG-1 and Ankyrin domains chr5:25686434-25691903 FORWARD LENGTH=1050	01007	ü									ENEASSSSALK	254.554	1	6.53768e+06	Medium				585	0	2	HCD	561.767	1122.53	-0.600992	24.2135	28.9904	-75	10093	20240327_E4_NEO8_DelChiaro_Dagdas_GMI_ID1586_onbead_dig_15per_control_1_mCherry_TurboID_ES20.raw
2425		AT1G36180.1; AT1G36160.2_x000D_; AT1G36160.1	Symbols: ACC2 acetyl-CoA carboxylase 2 chr1:13546047-13558339 FORWARD LENGTH=2355 | Symbols: ACC1 acetyl-CoA carboxylase 1 chr1:13534196-13543773 FORWARD LENGTH=2254<|>Symbols: ACC1, AT-ACC1, EMB22, GK, PAS3 acetyl-CoA carboxylase 1 chr1:13534196-13543773 FORWARD LENGTH=2254	00328; 00226	ü									ASWGGGGK	195.855	1	1.71996e+08	High				13	0	2	HCD	360.177	719.347	-0.223648	2.04579	28.9885	-75	10092	20240327_E4_NEO8_DelChiaro_Dagdas_GMI_ID1586_onbead_dig_15per_control_1_mCherry_TurboID_ES20.raw
2426		AT4G26450.1	Symbols: unknown protein; Has 614 Blast hits to 492 proteins in 137 species: Archae - 0; Bacteria - 94; Metazoa - 255; Fungi - 76; Plants - 69; Viruses - 0; Other Eukaryotes - 120 (source: NCBI BLink). chr4:13362556-13364920 FORWARD LENGTH=708	00446	ü									RPGEGSDLEEGSK	167.689	1	2.79127e+06	Medium				1083	1	3	HCD	454.216	1360.63	-0.803503	71.8912	28.9836	-60	10090	20240327_E4_NEO8_DelChiaro_Dagdas_GMI_ID1586_onbead_dig_15per_control_1_mCherry_TurboID_ES20.raw
2427		AT3G43300.1	Symbols: ATMIN7, BEN1 HOPM interactor 7 chr3:15234235-15245034 REVERSE LENGTH=1758	00213	ü									SPINQATSK	294.575	1	8.85116e+06	High				380	0	2	HCD	473.254	945.501	0.757186	41.7148	28.9819	-60	10089	20240327_E4_NEO8_DelChiaro_Dagdas_GMI_ID1586_onbead_dig_15per_control_1_mCherry_TurboID_ES20.raw
2428		AT3G53260.1	Symbols: PAL2, ATPAL2 phenylalanine ammonia-lyase 2 chr3:19744256-19746619 REVERSE LENGTH=717	00338	ü									VHEMDPLQKPK	439.908	1	0	Unknown		M4(Oxidation): 100	M4(Oxidation)	782	1	3	HCD	446.568	1337.69	0.0812852	26.7949	28.98	-60	10088	20240327_E4_NEO8_DelChiaro_Dagdas_GMI_ID1586_onbead_dig_15per_control_1_mCherry_TurboID_ES20.raw
2429		AT4G02510.1	Symbols: TOC159, TOC86, PPI2, TOC160, ATTOC159 translocon at the outer envelope membrane of chloroplasts 159 chr4:1104766-1109360 FORWARD LENGTH=1503	00192	ü									KDDEGESELGGK	320.624	1	4.06251e+07	High				809	1	3	HCD	421.863	1263.57	2.79689	19.8436	28.9763	-60	10086	20240327_E4_NEO8_DelChiaro_Dagdas_GMI_ID1586_onbead_dig_15per_control_1_mCherry_TurboID_ES20.raw
2430		AT1G56070.1	Symbols: LOS1 Ribosomal protein S5/Elongation factor G/III/V family protein chr1:20968245-20971077 REVERSE LENGTH=843	00472	ü									EVDAHPIR	276.911	1	1.58802e+07	High				220	0	2	HCD	468.748	936.489	-0.770141	8.91125	28.9713	-60	10083	20240327_E4_NEO8_DelChiaro_Dagdas_GMI_ID1586_onbead_dig_15per_control_1_mCherry_TurboID_ES20.raw
2431		AT3G45780.2_x000D_; AT3G45780.1	Symbols: PHOT1, NPH1, JK224, RPT1 phototropin 1 chr3:16818557-16823960 FORWARD LENGTH=996<|>Symbols: PHOT1, NPH1, JK224, RPT1 phototropin 1 chr3:16818557-16823960 FORWARD LENGTH=996	00398	ü									INEIPEKK	227.375	1	2.29255e+06	Medium				120	1	2	HCD	485.783	970.559	2.25137	17.3319	28.9672	-45	10081	20240327_E4_NEO8_DelChiaro_Dagdas_GMI_ID1586_onbead_dig_15per_control_1_mCherry_TurboID_ES20.raw
2432		AT1G78610.1	Symbols: MSL6 mechanosensitive channel of small conductance-like 6 chr1:29569226-29572126 REVERSE LENGTH=856	00141	ü									SNTNNNDDGEVVK	333.306	1	2.10048e+06	Medium				1057	0	2	HCD	703.315	1405.62	2.43647	0	28.9653	-45	10080	20240327_E4_NEO8_DelChiaro_Dagdas_GMI_ID1586_onbead_dig_15per_control_1_mCherry_TurboID_ES20.raw
2433		AT2G41100.4_x000D_; AT2G41100.1	Symbols: TCH3 Calcium-binding EF hand family protein chr2:17138131-17139406 FORWARD LENGTH=324<|>Symbols: TCH3, ATCAL4 Calcium-binding EF hand family protein chr2:17138131-17139406 FORWARD LENGTH=324	00268	ü									VVNQGQGQVQR	350.949	1	1.22168e+07	Medium		N3(Deamidated): 100	N3(Deamidated)	744	0	2	HCD	607.319	1213.63	2.26179	9.47667	28.9559	-45	10075	20240327_E4_NEO8_DelChiaro_Dagdas_GMI_ID1586_onbead_dig_15per_control_1_mCherry_TurboID_ES20.raw
2434		AT1G68010.1	Symbols: HPR, ATHPR1 hydroxypyruvate reductase chr1:25493418-25495720 FORWARD LENGTH=386	00307	ü									PGLADTK	278.148	1	1.41417e+06	Low				18	0	2	HCD	351.194	701.38	-4.09809	83.1222	28.9429	-75	10068	20240327_E4_NEO8_DelChiaro_Dagdas_GMI_ID1586_onbead_dig_15per_control_1_mCherry_TurboID_ES20.raw
2435		AT5G03660.1	Symbols: Family of unknown function (DUF662) chr5:938068-939811 FORWARD LENGTH=173	00113	ü									PLGNTVQK	326.043	1	3.56921e+07	High				136	0	2	HCD	428.748	856.488	-0.554966	9.43662	28.9409	-75	10067	20240327_E4_NEO8_DelChiaro_Dagdas_GMI_ID1586_onbead_dig_15per_control_1_mCherry_TurboID_ES20.raw
2436		AT3G11330.1	Symbols: PIRL9 plant intracellular ras group-related LRR 9 chr3:3552330-3554695 REVERSE LENGTH=499	00430	ü									EGVEAVK	194.31	1	8.33642e+06	High				68	0	2	HCD	366.2	731.393	-0.471715	5.10831	28.9395	-75	10066	20240327_E4_NEO8_DelChiaro_Dagdas_GMI_ID1586_onbead_dig_15per_control_1_mCherry_TurboID_ES20.raw
2437		AT1G56070.1	Symbols: LOS1 Ribosomal protein S5/Elongation factor G/III/V family protein chr1:20968245-20971077 REVERSE LENGTH=843	00021	ü									NMSVIAHVDHGK	263.384	1	4.43006e+06	High		M2(Oxidation): 100	M2(Oxidation)	958	0	3	HCD	441.887	1323.65	-1.10141	25.5755	28.9347	-60	10064	20240327_E4_NEO8_DelChiaro_Dagdas_GMI_ID1586_onbead_dig_15per_control_1_mCherry_TurboID_ES20.raw
2438		AT2G41100.4_x000D_; AT2G41100.1	Symbols: TCH3 Calcium-binding EF hand family protein chr2:17138131-17139406 FORWARD LENGTH=324<|>Symbols: TCH3, ATCAL4 Calcium-binding EF hand family protein chr2:17138131-17139406 FORWARD LENGTH=324	00256	ü									MIDTQSK	170.166	1	2.42173e+06	Medium		Q5(Deamidated): 100	Q5(Deamidated)	105	0	2	HCD	412.196	823.385	-1.45309	26.621	28.9309	-60	10062	20240327_E4_NEO8_DelChiaro_Dagdas_GMI_ID1586_onbead_dig_15per_control_1_mCherry_TurboID_ES20.raw
2439		AT1G24460.2	Symbols: unknown protein; FUNCTIONS IN: molecular_function unknown; INVOLVED IN: biological_process unknown; LOCATED IN: cellular_component unknown; EXPRESSED IN: 22 plant structures; EXPRESSED DURING: 14 growth stages; BEST Arabidopsis thaliana protein match is: unknown protein (TAIR:AT4G31570.1). chr1:8666072-8672338 FORWARD LENGTH=1732	00276	ü									LSHLEDENR	183.782	1	2.35653e+06	High				723	0	3	HCD	371.516	1112.53	-0.418836	49.2772	28.9291	-60	10061	20240327_E4_NEO8_DelChiaro_Dagdas_GMI_ID1586_onbead_dig_15per_control_1_mCherry_TurboID_ES20.raw
2440		AT5G03660.1	Symbols: Family of unknown function (DUF662) chr5:938068-939811 FORWARD LENGTH=173	00113	ü									PLGNTVQK	319.416	1	1.66062e+08	High				136	0	2	HCD	428.748	856.488	-1.12387	82.9337	28.9272	-60	10060	20240327_E4_NEO8_DelChiaro_Dagdas_GMI_ID1586_onbead_dig_15per_control_1_mCherry_TurboID_ES20.raw
2441		AT5G67240.1	Symbols: SDN3 small RNA degrading nuclease 3 chr5:26824454-26828098 REVERSE LENGTH=782	00698	ü									MVQDESEETK	235.53	1	2.21045e+06	Medium				591	0	2	HCD	598.262	1195.52	1.68565	30.5656	28.9144	-45	10053	20240327_E4_NEO8_DelChiaro_Dagdas_GMI_ID1586_onbead_dig_15per_control_1_mCherry_TurboID_ES20.raw
2442		AT2G17410.1	Symbols: ARID/BRIGHT DNA-binding domain-containing protein chr2:7559869-7563474 FORWARD LENGTH=786	00645	ü									NLVLHQK	187.747	1	2.76561e+06	Medium				26	0	2	HCD	426.259	851.511	1.4299	50.4063	28.9088	-45	10050	20240327_E4_NEO8_DelChiaro_Dagdas_GMI_ID1586_onbead_dig_15per_control_1_mCherry_TurboID_ES20.raw
2443		AT5G27120.1	Symbols: NOP56-like pre RNA processing ribonucleoprotein chr5:9541287-9543684 FORWARD LENGTH=533	00487	ü									TEAEPETAEEPAKK	295.394	1	5.01999e+06	High				1370	1	3	HCD	510.583	1529.73	0.576088	20.3291	28.9069	-45	10049	20240327_E4_NEO8_DelChiaro_Dagdas_GMI_ID1586_onbead_dig_15per_control_1_mCherry_TurboID_ES20.raw
2444		AT4G16143.1_x000D_; AT4G16143.2; AT4G02150.1; AT3G06720.2_x000D_; AT3G06720.1	Symbols: IMPA-2 importin alpha isoform 2 chr4:9134450-9137134 REVERSE LENGTH=535<|>Symbols: IMPA-2 importin alpha isoform 2 chr4:9134450-9137134 REVERSE LENGTH=535 | Symbols: MOS6, ATIMPALPHA3, IMPA-3 ARM repeat superfamily protein chr4:950884-953602 REVERSE LENGTH=531 | Symbols: AT-IMP, ATKAP ALPHA, AIMP ALPHA importin alpha isoform 1 chr3:2120559-2123555 FORWARD LENGTH=532<|>Symbols: AT-IMP, ATKAP ALPHA, AIMP ALPHA, IMPA-1, IMPA1 importin alpha isoform 1 chr3:2120559-2123555 FORWARD LENGTH=532	00018; 00018; 00018	ü									VAVDAEEGRR	314.548	1	2.74879e+07	High				581	1	3	HCD	367.86	1101.57	1.29611	6.08656	28.905	-45	10048	20240327_E4_NEO8_DelChiaro_Dagdas_GMI_ID1586_onbead_dig_15per_control_1_mCherry_TurboID_ES20.raw
2445		AT3G15670.1	Symbols: Late embryogenesis abundant protein (LEA) family protein chr3:5310141-5310901 REVERSE LENGTH=225	00134	ü									AQDAAQYTK	293.875	1	1.49983e+07	High				277	0	2	HCD	498.244	995.48	1.00676	2.45305	28.9039	-45	10047	20240327_E4_NEO8_DelChiaro_Dagdas_GMI_ID1586_onbead_dig_15per_control_1_mCherry_TurboID_ES20.raw
2446		AT4G30790.1	Symbols: INVOLVED IN: autophagy; EXPRESSED IN: 24 plant structures; EXPRESSED DURING: 15 growth stages; CONTAINS InterPro DOMAIN/s: Autophagy-related protein 17 (InterPro:IPR007240), Autophagy-related protein 11 (InterPro:IPR019460); Has 8793 Blast hits to 6268 proteins in 570 species: Archae - 89; Bacteria - 657; Metazoa - 4844; Fungi - 808; Plants - 441; Viruses - 15; Other Eukaryotes - 1939 (source: NCBI BLink). chr4:14993383-14997785 REVERSE LENGTH=1148	00173	ü									AVEVATR	169.523	1	0	Unknown				104	0	2	HCD	373.214	745.421	0.58793	33.0495	28.8976	-75	10044	20240327_E4_NEO8_DelChiaro_Dagdas_GMI_ID1586_onbead_dig_15per_control_1_mCherry_TurboID_ES20.raw
2447		AT3G43300.1	Symbols: ATMIN7, BEN1 HOPM interactor 7 chr3:15234235-15245034 REVERSE LENGTH=1758	00213	ü									SPINQATSK	277.288	1	1.0605e+07	High				381	0	2	HCD	473.254	945.501	0.569448	46.2686	28.8957	-75	10043	20240327_E4_NEO8_DelChiaro_Dagdas_GMI_ID1586_onbead_dig_15per_control_1_mCherry_TurboID_ES20.raw
2448		AT1G80410.2	Symbols: EMB2753 tetratricopeptide repeat (TPR)-containing protein chr1:30227779-30234832 REVERSE LENGTH=911	00442	ü									GMDLADR	214.95	1	2.49285e+06	Medium		M2(Oxidation): 100	M2(Oxidation)	69	0	2	HCD	397.18	793.352	1.54475	80.1769	28.8901	-75	10040	20240327_E4_NEO8_DelChiaro_Dagdas_GMI_ID1586_onbead_dig_15per_control_1_mCherry_TurboID_ES20.raw
2449		AT2G05830.1	Symbols: NagB/RpiA/CoA transferase-like superfamily protein chr2:2229759-2231839 FORWARD LENGTH=374	00117	ü									ALATATEAK	174.266	1	1.96298e+06	Medium				231	0	2	HCD	438.245	875.482	-1.15627	25.5713	28.8834	-60	10037	20240327_E4_NEO8_DelChiaro_Dagdas_GMI_ID1586_onbead_dig_15per_control_1_mCherry_TurboID_ES20.raw
2450		AT5G17630.1	Symbols: Nucleotide/sugar transporter family protein chr5:5809475-5810728 FORWARD LENGTH=417	00095	ü									SDLGEAEK	231.641	1	7.45195e+06	High				151	0	2	HCD	424.703	848.398	-1.88609	49.542	28.8816	-60	10036	20240327_E4_NEO8_DelChiaro_Dagdas_GMI_ID1586_onbead_dig_15per_control_1_mCherry_TurboID_ES20.raw
2451		AT3G46740.1	Symbols: TOC75-III, MAR1 translocon at the outer envelope membrane of chloroplasts 75-III chr3:17216104-17219296 REVERSE LENGTH=818	00592	ü									DESSHIAANGQR	285.9	1	1.137e+07	Medium		N9(Deamidated): 99.83	N9(Deamidated)	893	0	3	HCD	429.197	1285.58	-1.00892	59.6876	28.8797	-60	10035	20240327_E4_NEO8_DelChiaro_Dagdas_GMI_ID1586_onbead_dig_15per_control_1_mCherry_TurboID_ES20.raw
2452		AT3G12580.1; AT1G16030.1	Symbols: HSP70, ATHSP70 heat shock protein 70 chr3:3991487-3993689 REVERSE LENGTH=650 | Symbols: Hsp70b heat shock protein 70B chr1:5502386-5504326 REVERSE LENGTH=646	00516; 00515	ü									LSKEEIEK	255.943	1	3.02539e+06	Medium				336	1	2	HCD	488.271	975.535	-0.613699	13.7321	28.8778	-60	10034	20240327_E4_NEO8_DelChiaro_Dagdas_GMI_ID1586_onbead_dig_15per_control_1_mCherry_TurboID_ES20.raw
2453		AT3G53460.4; AT2G37220.1	Symbols: CP29 chloroplast RNA-binding protein 29 chr3:19819738-19821423 REVERSE LENGTH=363 | Symbols: RNA-binding (RRM/RBD/RNP motifs) family protein chr2:15634980-15636331 REVERSE LENGTH=289	00193; 00164	ü									VNAGPPPPK	210.503	1	1.02416e+07	High				208	0	2	HCD	438.75	876.493	-0.812464	70.7002	28.8681	-45	10029	20240327_E4_NEO8_DelChiaro_Dagdas_GMI_ID1586_onbead_dig_15per_control_1_mCherry_TurboID_ES20.raw
2454		AT2G44490.1	Symbols: PEN2, BGLU26 Glycosyl hydrolase superfamily protein chr2:18364872-18367515 FORWARD LENGTH=560	00494	ü									FDQEDDSSTSK	313.775	1	3.24571e+07	Medium				490	0	2	HCD	629.757	1258.51	0.428002	0	28.8663	-45	10028	20240327_E4_NEO8_DelChiaro_Dagdas_GMI_ID1586_onbead_dig_15per_control_1_mCherry_TurboID_ES20.raw
2455		AT3G44200.1	Symbols: ATNEK6, NEK6, IBO1 NIMA (never in mitosis, gene A)-related 6 chr3:15906788-15911365 FORWARD LENGTH=956	00808	ü									GATPSESPTTR	262.223	1	6.21812e+06	High				538	0	2	HCD	552.27	1103.53	-0.000553509	2.81957	28.8643	-45	10027	20240327_E4_NEO8_DelChiaro_Dagdas_GMI_ID1586_onbead_dig_15per_control_1_mCherry_TurboID_ES20.raw
2456		AT3G05900.1	Symbols: neurofilament protein-related chr3:1761408-1763854 REVERSE LENGTH=673	00270	ü									AEETAEATEQAK	375.566	1	1.53233e+07	Medium				815	0	2	HCD	639.297	1277.59	0.746886	0	28.8625	-45	10026	20240327_E4_NEO8_DelChiaro_Dagdas_GMI_ID1586_onbead_dig_15per_control_1_mCherry_TurboID_ES20.raw
2457		AT2G42560.1	Symbols: late embryogenesis abundant domain-containing protein / LEA domain-containing protein chr2:17714813-17716821 REVERSE LENGTH=635	00310	ü									ETGSTAAEQAAR	282.803	1	1.60924e+07	High				703	0	2	HCD	596.284	1191.56	0.647795	1.55439	28.8588	-45	10024	20240327_E4_NEO8_DelChiaro_Dagdas_GMI_ID1586_onbead_dig_15per_control_1_mCherry_TurboID_ES20.raw
2458		AT3G13290.1	Symbols: VCR varicose-related chr3:4297529-4303113 FORWARD LENGTH=1340	01059	ü									AVNQLEK	195.424	1	1.00898e+07	Medium				142	0	2	HCD	401.227	801.447	0.81531	1.8398	28.8573	-45	10023	20240327_E4_NEO8_DelChiaro_Dagdas_GMI_ID1586_onbead_dig_15per_control_1_mCherry_TurboID_ES20.raw
2459		AT5G45500.1_x000D_; AT5G45500.2	Symbols: RNI-like superfamily protein chr5:18432636-18434951 REVERSE LENGTH=771<|>Symbols: RNI-like superfamily protein chr5:18432636-18434951 REVERSE LENGTH=771	00338	ü									VEPSSYK	160.201	1	1.0154e+06	Medium				67	0	2	HCD	405.206	809.404	-0.0201683	19.5597	28.8529	-75	10021	20240327_E4_NEO8_DelChiaro_Dagdas_GMI_ID1586_onbead_dig_15per_control_1_mCherry_TurboID_ES20.raw
2460		AT1G21380.1	Symbols: Target of Myb protein 1 chr1:7485806-7488032 REVERSE LENGTH=506	00490	ü									TSSSSSSKPNNQNNKPF	220.028	1	4.75222e+06	High				2034	2	3	HCD	608.622	1823.85	-0.419252	0	28.8492	-75	10019	20240327_E4_NEO8_DelChiaro_Dagdas_GMI_ID1586_onbead_dig_15per_control_1_mCherry_TurboID_ES20.raw
2461		AT2G36480.3	Symbols: ENTH/VHS family protein chr2:15302567-15306274 REVERSE LENGTH=886	00365	ü									GIQPQPR	166.703	1	2.46917e+06	High				19	0	2	HCD	398.227	795.447	0.280666	49.0881	28.8474	-75	10018	20240327_E4_NEO8_DelChiaro_Dagdas_GMI_ID1586_onbead_dig_15per_control_1_mCherry_TurboID_ES20.raw
2462		AT2G44270.2	Symbols: ROL5 repressor of lrx1 chr2:18298078-18300153 REVERSE LENGTH=358	00072	ü									VAIGASGGK	235.688	1	3.17841e+06	High				103	0	2	HCD	380.222	759.436	0.406956	12.3698	28.8436	-75	10016	20240327_E4_NEO8_DelChiaro_Dagdas_GMI_ID1586_onbead_dig_15per_control_1_mCherry_TurboID_ES20.raw
2463		AT4G08540.1	Symbols: DNA-directed RNA polymerase II protein chr4:5433760-5436326 FORWARD LENGTH=473	00304	ü									YSSASPHSIESHR	331.326	1	3.22759e+06	High				1302	0	3	HCD	486.563	1457.68	-0.723848	0	28.8371	-60	10013	20240327_E4_NEO8_DelChiaro_Dagdas_GMI_ID1586_onbead_dig_15per_control_1_mCherry_TurboID_ES20.raw
2464		AT2G20960.1	Symbols: pEARLI4 Arabidopsis phospholipase-like protein (PEARLI 4) family chr2:9007089-9009611 FORWARD LENGTH=748	00393	ü									TAVYGGRSPDHR	273.371	1	9.2172e+06	High		S8(Phospho): 100	S8(Phospho)	1073	1	3	HCD	465.877	1395.61	-1.08492	7.41677	28.8284	-60	10008	20240327_E4_NEO8_DelChiaro_Dagdas_GMI_ID1586_onbead_dig_15per_control_1_mCherry_TurboID_ES20.raw
2465	ü	cont_C00133	Keratin, type I cytoskeletal 9 OS=Homo sapiens GN=KRT9 PE=1 SV=3	00155	ü									STMQELNSR	238.882	1	7.60143e+06	High		M3(Oxidation): 100; N7(Deamidated): 100	M3(Oxidation); N7(Deamidated)	467	0	2	HCD	541.742	1082.48	-1.11538	89.9541	28.8266	-60	10007	20240327_E4_NEO8_DelChiaro_Dagdas_GMI_ID1586_onbead_dig_15per_control_1_mCherry_TurboID_ES20.raw
2466		AT3G10650.1	Symbols: BEST Arabidopsis thaliana protein match is: nucleoporin-related (TAIR:AT5G20200.1); Has 61042 Blast hits to 31782 proteins in 2093 species: Archae - 202; Bacteria - 16480; Metazoa - 16017; Fungi - 12552; Plants - 1653; Viruses - 629; Other Eukaryotes - 13509 (source: NCBI BLink). chr3:3325562-3330819 REVERSE LENGTH=1309	00309	ü									TPYSRPQSSVK	210.666	1	3.93152e+06	Medium				616	1	3	HCD	417.224	1249.66	2.02815	16.5987	28.8217	-45	10005	20240327_E4_NEO8_DelChiaro_Dagdas_GMI_ID1586_onbead_dig_15per_control_1_mCherry_TurboID_ES20.raw
2467		AT1G02330.1	Symbols: CONTAINS InterPro DOMAIN/s: Hepatocellular carcinoma-associated antigen 59 (InterPro:IPR010756); Has 1239 Blast hits to 998 proteins in 204 species: Archae - 4; Bacteria - 71; Metazoa - 421; Fungi - 109; Plants - 87; Viruses - 5; Other Eukaryotes - 542 (source: NCBI BLink). chr1:462202-463521 REVERSE LENGTH=279	00227	ü									DRGGPQADGEAAKPSTSSSTNNNADSGK	545.32	1	2.5652e+06	Medium				4638	2	4	HCD	680.56	2719.22	1.53656	0	28.8198	-45	10004	20240327_E4_NEO8_DelChiaro_Dagdas_GMI_ID1586_onbead_dig_15per_control_1_mCherry_TurboID_ES20.raw
2468		AT5G10060.1	Symbols: ENTH/VHS family protein chr5:3145994-3148049 REVERSE LENGTH=469	00278	ü									EQTEEAQNMQK	251.829	1	2.70125e+06	Medium				987	0	2	HCD	668.297	1335.59	1.82256	3.96526	28.8179	-45	10003	20240327_E4_NEO8_DelChiaro_Dagdas_GMI_ID1586_onbead_dig_15per_control_1_mCherry_TurboID_ES20.raw
2469	ü	cont_C00133	Keratin, type I cytoskeletal 9 OS=Homo sapiens GN=KRT9 PE=1 SV=3	00155	ü									STMQELNSR	268.711	1	0	Unknown		M3(Oxidation): 100; N7(Deamidated): 100	M3(Oxidation); N7(Deamidated)	439	0	2	HCD	541.743	1082.48	1.02844	11.2441	28.816	-45	10002	20240327_E4_NEO8_DelChiaro_Dagdas_GMI_ID1586_onbead_dig_15per_control_1_mCherry_TurboID_ES20.raw
2470		AT1G21630.1	Symbols: Calcium-binding EF hand family protein chr1:7581457-7587796 FORWARD LENGTH=1218	00589	ü									EEQDSLNTK	209.378	1	2.66558e+07	Medium				541	0	2	HCD	532.249	1063.49	0.81548	3.33905	28.8142	-45	10001	20240327_E4_NEO8_DelChiaro_Dagdas_GMI_ID1586_onbead_dig_15per_control_1_mCherry_TurboID_ES20.raw
2471		AT5G66120.2	Symbols: 3-dehydroquinate synthase, putative chr5:26431516-26433649 REVERSE LENGTH=442	00306	ü									ADVVSQDEK	250.763	1	3.4981e+06	Medium				332	0	2	HCD	495.741	990.475	1.30922	7.20027	28.8123	-45	10000	20240327_E4_NEO8_DelChiaro_Dagdas_GMI_ID1586_onbead_dig_15per_control_1_mCherry_TurboID_ES20.raw
2472		AT3G25520.1; AT5G39740.2_x000D_; AT5G39740.1	Symbols: ATL5, PGY3, OLI5, RPL5A ribosomal protein L5 chr3:9269573-9271327 REVERSE LENGTH=301 | Symbols: RPL5B ribosomal protein L5 B chr5:15903484-15905185 FORWARD LENGTH=301<|>Symbols: OLI7, RPL5B ribosomal protein L5 B chr5:15903365-15905185 FORWARD LENGTH=301	00270; 00270	ü									KLTYEER	244.833	1	3.85366e+07	Medium				175	1	2	HCD	469.751	938.495	1.36834	43.563	28.8104	-45	9999	20240327_E4_NEO8_DelChiaro_Dagdas_GMI_ID1586_onbead_dig_15per_control_1_mCherry_TurboID_ES20.raw
2473		AT2G47800.1; AT3G62700.1	Symbols: ATMRP4, EST3, MRP4, ABCC4 multidrug resistance-associated protein 4 chr2:19574944-19580383 FORWARD LENGTH=1516 | Symbols: ATMRP10, MRP10, ABCC14 multidrug resistance-associated protein 10 chr3:23190428-23195727 REVERSE LENGTH=1539	01324; 01347	ü									LVEPSGGK	207.269	1	597412	Medium				79	0	2	HCD	393.722	786.436	0.315921	31.7115	28.8042	-75	9996	20240327_E4_NEO8_DelChiaro_Dagdas_GMI_ID1586_onbead_dig_15per_control_1_mCherry_TurboID_ES20.raw
2474		AT4G09980.1	Symbols: EMB1691 Methyltransferase MT-A70 family protein chr4:6247978-6252030 REVERSE LENGTH=963	00169	ü									DGSEVVR	165.663	1	2.59404e+06	Medium				121	0	2	HCD	381.193	761.379	0.802768	18.8132	28.8023	-75	9995	20240327_E4_NEO8_DelChiaro_Dagdas_GMI_ID1586_onbead_dig_15per_control_1_mCherry_TurboID_ES20.raw
2475		AT4G12600.1	Symbols: Ribosomal protein L7Ae/L30e/S12e/Gadd45 family protein chr4:7453296-7454208 FORWARD LENGTH=128	00002	ü									TVEGVNPK	181.759	1	3.92664e+06	High				113	0	2	HCD	422.232	843.457	0.248198	2.03964	28.7986	-75	9993	20240327_E4_NEO8_DelChiaro_Dagdas_GMI_ID1586_onbead_dig_15per_control_1_mCherry_TurboID_ES20.raw
2476	ü	cont_C00133	Keratin, type I cytoskeletal 9 OS=Homo sapiens GN=KRT9 PE=1 SV=3	00488	ü									GSRGGSGGSYGGGGSGGGYGGGSGSR	476.626	1	1.41442e+06	High				2334	1	3	HCD	697.966	2091.88	0.0652729	0	28.7967	-75	9992	20240327_E4_NEO8_DelChiaro_Dagdas_GMI_ID1586_onbead_dig_15per_control_1_mCherry_TurboID_ES20.raw
2477		AT5G52200.2	Symbols: phosphoprotein phosphatase inhibitors chr5:21202818-21204017 REVERSE LENGTH=211	00144	ü									AHYDEFRK	300.096	1	3.3246e+06	High				542	1	3	HCD	355.842	1065.51	-0.124061	10.2866	28.788	-60	9988	20240327_E4_NEO8_DelChiaro_Dagdas_GMI_ID1586_onbead_dig_15per_control_1_mCherry_TurboID_ES20.raw
2478		AT5G40450.1	Symbols: unknown protein; FUNCTIONS IN: molecular_function unknown; INVOLVED IN: biological_process unknown; LOCATED IN: chloroplast, plasma membrane; EXPRESSED IN: 24 plant structures; EXPRESSED DURING: 13 growth stages; Has 30201 Blast hits to 17322 proteins in 780 species: Archae - 12; Bacteria - 1396; Metazoa - 17338; Fungi - 3422; Plants - 5037; Viruses - 0; Other Eukaryotes - 2996 (source: NCBI BLink). chr5:16184799-16195513 REVERSE LENGTH=2889	01571	ü									LQEEQVDKHEPTK	359.583	1	5.14443e+06	High				1183	1	3	HCD	527.602	1580.79	-0.681966	5.8178	28.7861	-60	9987	20240327_E4_NEO8_DelChiaro_Dagdas_GMI_ID1586_onbead_dig_15per_control_1_mCherry_TurboID_ES20.raw
2479		AT3G01490.1; AT5G50000.1; AT3G63260.1	Symbols: Protein kinase superfamily protein chr3:191095-193258 REVERSE LENGTH=411 | Symbols: Protein kinase superfamily protein chr5:20342838-20345033 REVERSE LENGTH=385 | Symbols: ATMRK1 Protein kinase superfamily protein chr3:23373090-23374747 REVERSE LENGTH=391	00167; 00141; 00142	ü									LDHPNVTK	280.786	1	2.46282e+07	High				192	0	2	HCD	462.251	923.494	-0.308608	30.2299	28.7824	-60	9985	20240327_E4_NEO8_DelChiaro_Dagdas_GMI_ID1586_onbead_dig_15per_control_1_mCherry_TurboID_ES20.raw
2480		AT1G71410.1	Symbols: ARM repeat superfamily protein chr1:26913070-26917515 REVERSE LENGTH=909	00015	ü									TAAVIEK	214.652	1	8.32416e+06	High				80	0	2	HCD	366.219	731.43	0.112776	16.4209	28.7805	-60	9984	20240327_E4_NEO8_DelChiaro_Dagdas_GMI_ID1586_onbead_dig_15per_control_1_mCherry_TurboID_ES20.raw
2481		AT1G36180.1; AT1G36160.2_x000D_; AT1G36160.1	Symbols: ACC2 acetyl-CoA carboxylase 2 chr1:13546047-13558339 FORWARD LENGTH=2355 | Symbols: ACC1 acetyl-CoA carboxylase 1 chr1:13534196-13543773 FORWARD LENGTH=2254<|>Symbols: ACC1, AT-ACC1, EMB22, GK, PAS3 acetyl-CoA carboxylase 1 chr1:13534196-13543773 FORWARD LENGTH=2254	00328; 00226	ü									ASWGGGGK	196.004	1	4.43418e+08	High				13	0	2	HCD	360.177	719.347	-0.207836	42.3612	28.7786	-60	9983	20240327_E4_NEO8_DelChiaro_Dagdas_GMI_ID1586_onbead_dig_15per_control_1_mCherry_TurboID_ES20.raw
2482		AT2G07180.1_x000D_; AT2G07180.2	Symbols: Protein kinase superfamily protein chr2:2981082-2983271 REVERSE LENGTH=442<|>Symbols: Protein kinase superfamily protein chr2:2981082-2983271 REVERSE LENGTH=442	00330	ü									MDGQYGTK	176.461	1	2.11941e+06	Medium				322	0	2	HCD	450.201	899.394	1.30297	23.9469	28.7746	-45	9981	20240327_E4_NEO8_DelChiaro_Dagdas_GMI_ID1586_onbead_dig_15per_control_1_mCherry_TurboID_ES20.raw
2483		AT5G16390.1	Symbols: CAC1, CAC1A, BCCP, BCCP1 chloroplastic acetylcoenzyme A carboxylase 1 chr5:5361098-5363020 REVERSE LENGTH=280	00078	ü									VDGPSSAEGK	246.096	1	2.48839e+10	High				252	0	2	HCD	473.728	946.45	2.06473	48.8677	28.7727	-45	9980	20240327_E4_NEO8_DelChiaro_Dagdas_GMI_ID1586_onbead_dig_15per_control_1_mCherry_TurboID_ES20.raw
2484		AT5G66030.1	Symbols: ATGRIP, GRIP Golgi-localized GRIP domain-containing protein chr5:26405133-26409888 REVERSE LENGTH=788	00133	ü									FSQVEQK	189.542	1	2.18213e+06	Medium				221	0	2	HCD	433.226	865.444	3.26303	32.5791	28.7709	-45	9979	20240327_E4_NEO8_DelChiaro_Dagdas_GMI_ID1586_onbead_dig_15per_control_1_mCherry_TurboID_ES20.raw
2485		AT4G30160.2	Symbols: VLN4 villin 4 chr4:14754528-14759511 FORWARD LENGTH=983	00872	ü									TPESPAPESNSK	340.617	1	5.94411e+06	Medium				751	0	2	HCD	622.296	1243.58	3.5803	0	28.7671	-45	9977	20240327_E4_NEO8_DelChiaro_Dagdas_GMI_ID1586_onbead_dig_15per_control_1_mCherry_TurboID_ES20.raw
2486		AT4G13940.1; AT3G23810.1	Symbols: HOG1, EMB1395, SAHH1, MEE58, ATSAHH1 S-adenosyl-L-homocysteine hydrolase chr4:8054931-8056676 FORWARD LENGTH=485 | Symbols: SAHH2, ATSAHH2 S-adenosyl-l-homocysteine (SAH) hydrolase 2 chr3:8588013-8589671 REVERSE LENGTH=485	00368; 00368	ü									RITIKPQTDR	332.947	1	5.8311e+07	High				243	2	3	HCD	409.912	1227.72	2.68988	72.9751	28.7633	-45	9975	20240327_E4_NEO8_DelChiaro_Dagdas_GMI_ID1586_onbead_dig_15per_control_1_mCherry_TurboID_ES20.raw
2487		AT2G02790.1	Symbols: IQD29 IQ-domain 29 chr2:788708-790946 FORWARD LENGTH=636	00437	ü									TAERDDKAEEELK	221.983	1	1.13598e+06	Medium				1291	2	3	HCD	511.917	1533.74	-0.832351	8.26921	28.7589	-75	9973	20240327_E4_NEO8_DelChiaro_Dagdas_GMI_ID1586_onbead_dig_15per_control_1_mCherry_TurboID_ES20.raw
2488		AT1G32990.1	Symbols: PRPL11 plastid ribosomal protein l11 chr1:11955827-11957139 FORWARD LENGTH=222	00073	ü									KVVGVIK	171.19	1	1.2652e+06	Medium				16	1	2	HCD	371.763	742.519	0.198082	67.2745	28.7552	-75	9971	20240327_E4_NEO8_DelChiaro_Dagdas_GMI_ID1586_onbead_dig_15per_control_1_mCherry_TurboID_ES20.raw
2489		AT1G21450.1	Symbols: SCL1 SCARECROW-like 1 chr1:7509721-7511502 FORWARD LENGTH=593	00021	ü									SAEPSSYR	229.623	1	2.84587e+06	High				132	0	2	HCD	448.709	896.411	0.254048	36.2256	28.7533	-75	9970	20240327_E4_NEO8_DelChiaro_Dagdas_GMI_ID1586_onbead_dig_15per_control_1_mCherry_TurboID_ES20.raw
2490		AT2G42010.1; AT4G00240.1	Symbols: PLDBETA1, PLDBETA phospholipase D beta 1 chr2:17533018-17537990 REVERSE LENGTH=1083 | Symbols: PLDBETA2 phospholipase D beta 2 chr4:106380-110718 REVERSE LENGTH=927	00743; 00587	ü									SIDSNSVK	163.838	1	3.58051e+06	High		N5(Deamidated): 100	N5(Deamidated)	156	0	2	HCD	425.711	850.415	0.0384511	56.8805	28.7496	-75	9968	20240327_E4_NEO8_DelChiaro_Dagdas_GMI_ID1586_onbead_dig_15per_control_1_mCherry_TurboID_ES20.raw
2491		AT5G28630.1	Symbols: glycine-rich protein chr5:10636690-10637136 FORWARD LENGTH=148	00037	ü									GLFHLHHSK	245.222	1	2.5618e+07	High				543	0	3	HCD	359.198	1075.58	0.546967	20.4613	28.7477	-75	9967	20240327_E4_NEO8_DelChiaro_Dagdas_GMI_ID1586_onbead_dig_15per_control_1_mCherry_TurboID_ES20.raw
2492		AT5G40390.1	Symbols: SIP1 Raffinose synthase family protein chr5:16161720-16165085 FORWARD LENGTH=783	00438	ü									ALTSSVNK	191.787	1	5.22319e+06	High				151	0	2	HCD	410.232	819.458	0.749703	32.3153	28.7397	-60	9963	20240327_E4_NEO8_DelChiaro_Dagdas_GMI_ID1586_onbead_dig_15per_control_1_mCherry_TurboID_ES20.raw
2493		AT4G22540.1	Symbols: ORP2A OSBP(oxysterol binding protein)-related protein 2A chr4:11860969-11866108 REVERSE LENGTH=721	00643	ü									HLENGEYEK	342.103	1	7.26185e+06	Medium		N4(Deamidated): 100	N4(Deamidated)	455	0	2	HCD	560.251	1119.49	-1.1997	11.7082	28.7378	-60	9962	20240327_E4_NEO8_DelChiaro_Dagdas_GMI_ID1586_onbead_dig_15per_control_1_mCherry_TurboID_ES20.raw
2494		AT4G39680.2_x000D_; AT4G39680.1	Symbols: SAP domain-containing protein chr4:18414604-18416938 REVERSE LENGTH=633<|>Symbols: SAP domain-containing protein chr4:18414604-18416938 REVERSE LENGTH=633	00454	ü									EPTNSLR	164.232	1	3.56434e+07	High				132	0	2	HCD	408.715	816.422	1.39598	18.8098	28.736	-60	9961	20240327_E4_NEO8_DelChiaro_Dagdas_GMI_ID1586_onbead_dig_15per_control_1_mCherry_TurboID_ES20.raw
2495		AT5G47690.3	Symbols: binding chr5:19317899-19327014 FORWARD LENGTH=1607	00496	ü									IQQEMQR	210.708	1	8.35731e+06	High				448	0	2	HCD	466.734	932.462	-0.197602	13.5722	28.7341	-60	9960	20240327_E4_NEO8_DelChiaro_Dagdas_GMI_ID1586_onbead_dig_15per_control_1_mCherry_TurboID_ES20.raw
2496		AT4G02450.1	Symbols: HSP20-like chaperones superfamily protein chr4:1073987-1075765 REVERSE LENGTH=241	00228	ü									APAAEETTSVKEDK	480.98	1	4.77209e+07	High				1202	1	3	HCD	492.579	1475.72	0.160978	2.30746	28.7322	-60	9959	20240327_E4_NEO8_DelChiaro_Dagdas_GMI_ID1586_onbead_dig_15per_control_1_mCherry_TurboID_ES20.raw
2497		AT1G02780.1	Symbols: emb2386 Ribosomal protein L19e family protein chr1:608120-609391 REVERSE LENGTH=214	00118	ü									HMYHDMYMR	426.87	1	1.77388e+07	High		M2(Oxidation): 100; M6(Oxidation): 100	M2(Oxidation); M6(Oxidation)	433	0	3	HCD	439.173	1315.5	1.34746	43.2982	28.7243	-45	9955	20240327_E4_NEO8_DelChiaro_Dagdas_GMI_ID1586_onbead_dig_15per_control_1_mCherry_TurboID_ES20.raw
2498		AT5G18230.1	Symbols: transcription regulator NOT2/NOT3/NOT5 family protein chr5:6021610-6027031 REVERSE LENGTH=843	00113	ü									EGLGQQPK	195.211	1	7.73776e+06	Medium				109	0	2	HCD	428.731	856.454	1.96611	5.7581	28.7225	-45	9954	20240327_E4_NEO8_DelChiaro_Dagdas_GMI_ID1586_onbead_dig_15per_control_1_mCherry_TurboID_ES20.raw
2499		AT3G12990.1_x000D_; AT3G12990.3_x000D_; AT3G12990.2	Symbols: RRP45a ribonuclease PH45A chr3:4156345-4157842 FORWARD LENGTH=307<|>Symbols: RRP45a ribonuclease PH45A chr3:4156345-4157842 FORWARD LENGTH=307<|>Symbols: RRP45a ribonuclease PH45A chr3:4156345-4157842 FORWARD LENGTH=307	00011	ü									LTVNESK	181.031	1	4.48971e+06	Medium				121	0	2	HCD	395.72	790.432	2.04937	9.9337	28.7174	-45	9951	20240327_E4_NEO8_DelChiaro_Dagdas_GMI_ID1586_onbead_dig_15per_control_1_mCherry_TurboID_ES20.raw
2500		AT5G47820.2_x000D_; AT5G47820.1	Symbols: FRA1 P-loop containing nucleoside triphosphate hydrolases superfamily protein chr5:19366505-19372229 FORWARD LENGTH=1035<|>Symbols: FRA1 P-loop containing nucleoside triphosphate hydrolases superfamily protein chr5:19366505-19372229 FORWARD LENGTH=1035	00687	ü									TEEAAMATK	265.079	1	1.56372e+06	High				305	0	2	HCD	476.226	951.445	-0.692415	12.3468	28.7129	-75	9949	20240327_E4_NEO8_DelChiaro_Dagdas_GMI_ID1586_onbead_dig_15per_control_1_mCherry_TurboID_ES20.raw
2501		AT2G30330.1	Symbols: BLOS1 GCN5L1 family protein chr2:12929045-12929688 REVERSE LENGTH=152	00139	ü									KITAAIR	166.871	1	1.6546e+06	High				25	1	2	HCD	386.756	772.504	-0.000340355	32.9134	28.7073	-75	9946	20240327_E4_NEO8_DelChiaro_Dagdas_GMI_ID1586_onbead_dig_15per_control_1_mCherry_TurboID_ES20.raw
2502		AT3G11910.1	Symbols: UBP13 ubiquitin-specific protease 13 chr3:3761758-3770290 REVERSE LENGTH=1115	00364	ü									YHAEGHDLQDAK	458.751	1	6.50788e+06	High				1126	0	3	HCD	461.881	1383.63	-0.562317	10.1686	28.7053	-75	9945	20240327_E4_NEO8_DelChiaro_Dagdas_GMI_ID1586_onbead_dig_15per_control_1_mCherry_TurboID_ES20.raw
2503		AT1G33960.1	Symbols: AIG1 P-loop containing nucleoside triphosphate hydrolases superfamily protein chr1:12346555-12348184 FORWARD LENGTH=353	00257	ü									EQEELESK	193.717	1	5.98127e+06	High				303	0	2	HCD	496.233	991.458	0.265602	8.06765	28.6969	-60	9941	20240327_E4_NEO8_DelChiaro_Dagdas_GMI_ID1586_onbead_dig_15per_control_1_mCherry_TurboID_ES20.raw
2504		AT2G32240.1	Symbols: FUNCTIONS IN: molecular_function unknown; INVOLVED IN: response to cadmium ion; LOCATED IN: plasma membrane; EXPRESSED IN: 25 plant structures; EXPRESSED DURING: 13 growth stages; CONTAINS InterPro DOMAIN/s: Prefoldin (InterPro:IPR009053); BEST Arabidopsis thaliana protein match is: unknown protein (TAIR:AT1G05320.3); Has 470429 Blast hits to 168274 proteins in 4282 species: Archae - 6896; Bacteria - 131956; Metazoa - 175525; Fungi - 33166; Plants - 25441; Viruses - 2243; Other Eukaryotes - 95202 (source: NCBI BLink). chr2:13684614-13689330 REVERSE LENGTH=1333	00428	ü									TSDENFSK	200.487	1	2.78111e+07	High				212	0	2	HCD	464.207	927.406	0.668857	27.7317	28.6917	-60	9938	20240327_E4_NEO8_DelChiaro_Dagdas_GMI_ID1586_onbead_dig_15per_control_1_mCherry_TurboID_ES20.raw
2505		AT5G47760.1	Symbols: PGLP2, ATPGLP2, ATPK5 2-phosphoglycolate phosphatase 2 chr5:19343121-19344979 REVERSE LENGTH=301	00234	ü									FGTETSR	187.028	1	7.59042e+06	High				107	0	2	HCD	399.193	797.379	0.212227	10.3313	28.6899	-60	9937	20240327_E4_NEO8_DelChiaro_Dagdas_GMI_ID1586_onbead_dig_15per_control_1_mCherry_TurboID_ES20.raw
2506		AT3G12990.1_x000D_; AT3G12990.3_x000D_; AT3G12990.2	Symbols: RRP45a ribonuclease PH45A chr3:4156345-4157842 FORWARD LENGTH=307<|>Symbols: RRP45a ribonuclease PH45A chr3:4156345-4157842 FORWARD LENGTH=307<|>Symbols: RRP45a ribonuclease PH45A chr3:4156345-4157842 FORWARD LENGTH=307	00011	ü									LTVNESK	173.611	1	5.32894e+06	High				121	0	2	HCD	395.72	790.432	1.97481	35.6752	28.688	-60	9936	20240327_E4_NEO8_DelChiaro_Dagdas_GMI_ID1586_onbead_dig_15per_control_1_mCherry_TurboID_ES20.raw
2507		AT4G29830.1	Symbols: VIP3 Transducin/WD40 repeat-like superfamily protein chr4:14597728-14599157 FORWARD LENGTH=321	00306	ü									LASVSDDK	248.385	1	6.32867e+06	High				170	0	2	HCD	417.715	834.422	1.756	52.9264	28.6861	-60	9935	20240327_E4_NEO8_DelChiaro_Dagdas_GMI_ID1586_onbead_dig_15per_control_1_mCherry_TurboID_ES20.raw
2508		AT1G36310.1_x000D_; AT1G36310.2	Symbols: S-adenosyl-L-methionine-dependent methyltransferases superfamily protein chr1:13669644-13670934 FORWARD LENGTH=404<|>Symbols: S-adenosyl-L-methionine-dependent methyltransferases superfamily protein chr1:13669644-13670934 FORWARD LENGTH=404	00296	ü									ASIVEQK	182.628	1	0	Unknown				140	0	2	HCD	387.722	774.437	2.28415	36.5276	28.6817	-45	9933	20240327_E4_NEO8_DelChiaro_Dagdas_GMI_ID1586_onbead_dig_15per_control_1_mCherry_TurboID_ES20.raw
2509		AT5G20010.1	Symbols: RAN-1, RAN1, ATRAN1 RAS-related nuclear protein-1 chr5:6760364-6761747 FORWARD LENGTH=221	00032	ü									RHLTGEFEK	357.17	1	4.5572e+06	High				665	1	2	HCD	558.795	1116.58	2.19941	4.43665	28.6799	-45	9932	20240327_E4_NEO8_DelChiaro_Dagdas_GMI_ID1586_onbead_dig_15per_control_1_mCherry_TurboID_ES20.raw
2510		AT4G32551.2	Symbols: LUG LisH dimerisation motif;WD40/YVTN repeat-like-containing domain chr4:15707863-15713359 FORWARD LENGTH=969	00210	ü									QNPGSGSSLASK	316.143	1	5.84097e+06	Medium				626	0	2	HCD	566.785	1132.56	2.25274	4.45889	28.6724	-45	9928	20240327_E4_NEO8_DelChiaro_Dagdas_GMI_ID1586_onbead_dig_15per_control_1_mCherry_TurboID_ES20.raw
2511		AT5G53440.1	Symbols: unknown protein; FUNCTIONS IN: molecular_function unknown; INVOLVED IN: biological_process unknown; LOCATED IN: cytosol; EXPRESSED IN: 25 plant structures; EXPRESSED DURING: 15 growth stages; Has 1807 Blast hits to 1807 proteins in 277 species: Archae - 0; Bacteria - 0; Metazoa - 736; Fungi - 347; Plants - 385; Viruses - 0; Other Eukaryotes - 339 (source: NCBI BLink). chr5:21683679-21687970 REVERSE LENGTH=1181	00241	ü									YREDKEEEDIK	199.277	1	1.47885e+06	High				1322	2	3	HCD	485.232	1453.68	-0.354384	1.84802	28.6625	-75	9923	20240327_E4_NEO8_DelChiaro_Dagdas_GMI_ID1586_onbead_dig_15per_control_1_mCherry_TurboID_ES20.raw
2512		AT5G40450.1	Symbols: unknown protein; FUNCTIONS IN: molecular_function unknown; INVOLVED IN: biological_process unknown; LOCATED IN: chloroplast, plasma membrane; EXPRESSED IN: 24 plant structures; EXPRESSED DURING: 13 growth stages; Has 30201 Blast hits to 17322 proteins in 780 species: Archae - 12; Bacteria - 1396; Metazoa - 17338; Fungi - 3422; Plants - 5037; Viruses - 0; Other Eukaryotes - 2996 (source: NCBI BLink). chr5:16184799-16195513 REVERSE LENGTH=2889	02713	ü									ETDDAIDK	196.474	1	1.33963e+07	High				199	0	2	HCD	453.706	906.405	-0.585924	11.2853	28.6587	-75	9921	20240327_E4_NEO8_DelChiaro_Dagdas_GMI_ID1586_onbead_dig_15per_control_1_mCherry_TurboID_ES20.raw
2513		AT1G23190.1; AT1G70730.3	Symbols: PGM3 Phosphoglucomutase/phosphomannomutase family protein chr1:8219946-8224186 FORWARD LENGTH=583 | Symbols: PGM2 Phosphoglucomutase/phosphomannomutase family protein chr1:26669020-26673166 REVERSE LENGTH=662	00077; 00155	ü									MAAANGVR	210.447	1	9.47595e+06	Medium		N5(Deamidated): 100	N5(Deamidated)	175	0	2	HCD	395.697	790.388	-0.104561	41.4087	28.6568	-75	9920	20240327_E4_NEO8_DelChiaro_Dagdas_GMI_ID1586_onbead_dig_15per_control_1_mCherry_TurboID_ES20.raw
2514		AT5G42020.1; AT5G28540.1	Symbols: BIP, BIP2 Heat shock protein 70 (Hsp 70) family protein chr5:16807697-16810480 REVERSE LENGTH=668 | Symbols: BIP1 heat shock protein 70 (Hsp 70) family protein chr5:10540665-10543274 REVERSE LENGTH=669	00351; 00351	ü									AMDDAGLQK	328.839	1	3.27761e+06	High		M2(Oxidation): 100	M2(Oxidation)	236	0	2	HCD	482.724	964.44	-0.483774	21.0802	28.6507	-60	9918	20240327_E4_NEO8_DelChiaro_Dagdas_GMI_ID1586_onbead_dig_15per_control_1_mCherry_TurboID_ES20.raw
2515		AT5G23080.1	Symbols: TGH SWAP (Suppressor-of-White-APricot)/surp domain-containing protein chr5:7743226-7748889 REVERSE LENGTH=930	00044	ü									QEVTDEEGR	208.509	1	2.1384e+06	High				448	0	2	HCD	531.738	1062.47	-0.305608	54.0248	28.645	-60	9915	20240327_E4_NEO8_DelChiaro_Dagdas_GMI_ID1586_onbead_dig_15per_control_1_mCherry_TurboID_ES20.raw
2516		AT1G55805.1	Symbols: BolA-like family protein chr1:20858956-20859438 REVERSE LENGTH=160	00058	ü									TGSDSGAIENR	360.986	1	3.75955e+06	High				520	0	2	HCD	553.757	1106.51	-1.10722	0	28.6432	-60	9914	20240327_E4_NEO8_DelChiaro_Dagdas_GMI_ID1586_onbead_dig_15per_control_1_mCherry_TurboID_ES20.raw
2517		AT4G12400.2	Symbols: Hop3 stress-inducible protein, putative chr4:7338866-7341239 REVERSE LENGTH=558	00235	ü									GEGNVAYK	184.223	1	3.69213e+06	High				168	0	2	HCD	419.209	837.41	0.198544	37.1677	28.6412	-60	9913	20240327_E4_NEO8_DelChiaro_Dagdas_GMI_ID1586_onbead_dig_15per_control_1_mCherry_TurboID_ES20.raw
2518		AT2G39730.1; AT2G39730.2	Symbols: RCA rubisco activase chr2:16570951-16573345 REVERSE LENGTH=474 | Symbols: RCA rubisco activase chr2:16571046-16573345 REVERSE LENGTH=446	00352; 00352	ü									VYDDEVRK	275.048	1	2.79473e+07	Medium				318	1	2	HCD	512.26	1023.51	2.05543	35.6831	28.6331	-45	9909	20240327_E4_NEO8_DelChiaro_Dagdas_GMI_ID1586_onbead_dig_15per_control_1_mCherry_TurboID_ES20.raw
2519		AT5G20010.1	Symbols: RAN-1, RAN1, ATRAN1 RAS-related nuclear protein-1 chr5:6760364-6761747 FORWARD LENGTH=221	00032	ü									RHLTGEFEK	383.469	1	2.9855e+07	High				674	1	3	HCD	372.866	1116.58	2.54642	27.1308	28.6301	-45	9907	20240327_E4_NEO8_DelChiaro_Dagdas_GMI_ID1586_onbead_dig_15per_control_1_mCherry_TurboID_ES20.raw
2520		AT1G02280.1_x000D_; AT1G02280.2	Symbols: TOC33, ATTOC33, PPI1 translocon at the outer envelope membrane of chloroplasts 33 chr1:448665-450246 REVERSE LENGTH=297<|>Symbols: TOC33, ATTOC33, PPI1 translocon at the outer envelope membrane of chloroplasts 33 chr1:448665-450246 REVERSE LENGTH=297	00178	ü									RSDSLLK	218.397	1	2.92648e+07	High				131	1	2	HCD	409.741	818.475	2.18328	61.2214	28.6289	-45	9906	20240327_E4_NEO8_DelChiaro_Dagdas_GMI_ID1586_onbead_dig_15per_control_1_mCherry_TurboID_ES20.raw
2521		AT2G32240.1	Symbols: FUNCTIONS IN: molecular_function unknown; INVOLVED IN: response to cadmium ion; LOCATED IN: plasma membrane; EXPRESSED IN: 25 plant structures; EXPRESSED DURING: 13 growth stages; CONTAINS InterPro DOMAIN/s: Prefoldin (InterPro:IPR009053); BEST Arabidopsis thaliana protein match is: unknown protein (TAIR:AT1G05320.3); Has 470429 Blast hits to 168274 proteins in 4282 species: Archae - 6896; Bacteria - 131956; Metazoa - 175525; Fungi - 33166; Plants - 25441; Viruses - 2243; Other Eukaryotes - 95202 (source: NCBI BLink). chr2:13684614-13689330 REVERSE LENGTH=1333	00065	ü									ADHVPVEEQK	233.261	1	1.00809e+07	High				723	0	3	HCD	384.529	1151.57	1.97882	5.4502	28.6246	-45	9903	20240327_E4_NEO8_DelChiaro_Dagdas_GMI_ID1586_onbead_dig_15per_control_1_mCherry_TurboID_ES20.raw
2522		AT1G73460.1	Symbols: Protein kinase superfamily protein chr1:27620122-27624899 FORWARD LENGTH=1169	00189	ü									STSWSGNSSK	218.976	1	1.84643e+07	High				477	0	2	HCD	520.737	1040.47	1.4123	1.75997	28.6228	-45	9902	20240327_E4_NEO8_DelChiaro_Dagdas_GMI_ID1586_onbead_dig_15per_control_1_mCherry_TurboID_ES20.raw
2523		AT3G09980.1; AT5G03660.1	Symbols: Family of unknown function (DUF662) chr3:3069358-3071145 FORWARD LENGTH=178 | Symbols: Family of unknown function (DUF662) chr5:938068-939811 FORWARD LENGTH=173	00166; 00160	ü									KLEELSK	258.038	1	1.15728e+07	High				163	1	2	HCD	423.75	846.493	-0.358358	49.263	28.6091	-75	9895	20240327_E4_NEO8_DelChiaro_Dagdas_GMI_ID1586_onbead_dig_15per_control_1_mCherry_TurboID_ES20.raw
2524		AT3G56340.1	Symbols: Ribosomal protein S26e family protein chr3:20892309-20893343 REVERSE LENGTH=130	00120	ü									PAGGAPAAPR	405.868	1	4.93138e+07	High				108	0	2	HCD	432.738	864.468	-0.530117	4.40347	28.6073	-75	9894	20240327_E4_NEO8_DelChiaro_Dagdas_GMI_ID1586_onbead_dig_15per_control_1_mCherry_TurboID_ES20.raw
2525		AT5G42470.1	Symbols: CONTAINS InterPro DOMAIN/s: Brain/reproductive organ-expressed protein (InterPro:IPR010358); Has 35333 Blast hits to 34131 proteins in 2444 species: Archae - 798; Bacteria - 22429; Metazoa - 974; Fungi - 991; Plants - 531; Viruses - 0; Other Eukaryotes - 9610 (source: NCBI BLink). chr5:16982365-16984738 FORWARD LENGTH=382	00133	ü									VGQVDDDRVK	152.183	1	2.06887e+06	High				612	1	3	HCD	377.532	1130.58	0.779158	55.2568	28.6031	-60	9892	20240327_E4_NEO8_DelChiaro_Dagdas_GMI_ID1586_onbead_dig_15per_control_1_mCherry_TurboID_ES20.raw
2526		AT4G30160.2	Symbols: VLN4 villin 4 chr4:14754528-14759511 FORWARD LENGTH=983	00733	ü									SAMHGNSFQR	220.749	1	2.62006e+06	High				544	0	3	HCD	378.842	1134.51	0.567771	44.2959	28.6012	-60	9891	20240327_E4_NEO8_DelChiaro_Dagdas_GMI_ID1586_onbead_dig_15per_control_1_mCherry_TurboID_ES20.raw
2527		AT1G59870.1	Symbols: PEN3, PDR8, ATPDR8, ABCG36, ATABCG36 ABC-2 and Plant PDR ABC-type transporter family protein chr1:22034661-22039844 FORWARD LENGTH=1469	00486	ü									SFHVGTK	242.888	1	7.82941e+06	Medium				160	0	2	HCD	388.21	775.413	3.70769	51.9203	28.5993	-60	9890	20240327_E4_NEO8_DelChiaro_Dagdas_GMI_ID1586_onbead_dig_15per_control_1_mCherry_TurboID_ES20.raw
2528		AT1G74310.1	Symbols: ATHSP101, HSP101, HOT1 heat shock protein 101 chr1:27936715-27939862 REVERSE LENGTH=911	00826	ü									KVVTELSK	251.346	1	6.53285e+06	High				55	1	2	HCD	452.279	903.552	0.694586	69.3796	28.5974	-60	9889	20240327_E4_NEO8_DelChiaro_Dagdas_GMI_ID1586_onbead_dig_15per_control_1_mCherry_TurboID_ES20.raw
2529		AT1G20970.1	Symbols: FUNCTIONS IN: molecular_function unknown; INVOLVED IN: biological_process unknown; LOCATED IN: plasma membrane, vacuole; EXPRESSED IN: guard cell, cultured cell; BEST Arabidopsis thaliana protein match is: proton pump interactor 1 (TAIR:AT4G27500.1); Has 30201 Blast hits to 17322 proteins in 780 species: Archae - 12; Bacteria - 1396; Metazoa - 17338; Fungi - 3422; Plants - 5037; Viruses - 0; Other Eukaryotes - 2996 (source: NCBI BLink). chr1:7314338-7319246 FORWARD LENGTH=1364	00231	ü									LNENVEK	183.318	1	8.58571e+06	High				178	0	2	HCD	423.222	845.437	0.535702	2.94712	28.5955	-60	9888	20240327_E4_NEO8_DelChiaro_Dagdas_GMI_ID1586_onbead_dig_15per_control_1_mCherry_TurboID_ES20.raw
2530		AT1G52380.1	Symbols: NUP50 (Nucleoporin 50 kDa) protein chr1:19509979-19511301 FORWARD LENGTH=440	00131	ü									DAVGEETEK	251.063	1	3.17193e+07	Medium				276	0	2	HCD	489.225	977.442	0.286773	6.1329	28.5919	-60	9886	20240327_E4_NEO8_DelChiaro_Dagdas_GMI_ID1586_onbead_dig_15per_control_1_mCherry_TurboID_ES20.raw
2531		AT1G36160.2_x000D_; AT1G36160.1	Symbols: ACC1 acetyl-CoA carboxylase 1 chr1:13534196-13543773 FORWARD LENGTH=2254<|>Symbols: ACC1, AT-ACC1, EMB22, GK, PAS3 acetyl-CoA carboxylase 1 chr1:13534196-13543773 FORWARD LENGTH=2254	00281	ü									HGNVSALHSR	364.336	1	6.12013e+06	High		N3(Deamidated): 100	N3(Deamidated)	495	0	3	HCD	360.185	1078.54	1.07291	18.5156	28.582	-45	9881	20240327_E4_NEO8_DelChiaro_Dagdas_GMI_ID1586_onbead_dig_15per_control_1_mCherry_TurboID_ES20.raw
2532		AT4G26110.1	Symbols: NAP1;1, ATNAP1;1 nucleosome assembly protein1;1 chr4:13232712-13235502 FORWARD LENGTH=372	00354	ü									SQIVGEGK	200.226	1	9.62762e+06	High				230	0	2	HCD	409.224	817.442	0.120209	22.8279	28.5801	-45	9880	20240327_E4_NEO8_DelChiaro_Dagdas_GMI_ID1586_onbead_dig_15per_control_1_mCherry_TurboID_ES20.raw
2533		AT2G17390.1; AT4G35450.5	Symbols: AKR2B ankyrin repeat-containing 2B chr2:7555870-7557743 FORWARD LENGTH=344 | Symbols: AKR2 ankyrin repeat-containing protein 2 chr4:16839862-16841759 FORWARD LENGTH=350	00238; 00244	ü									AALASGGNKDEEDSEGR	599.77	1	1.84305e+07	Medium				1904	1	2	HCD	853.386	1705.76	0.976123	0	28.5782	-45	9879	20240327_E4_NEO8_DelChiaro_Dagdas_GMI_ID1586_onbead_dig_15per_control_1_mCherry_TurboID_ES20.raw
2534		AT4G28300.1	Symbols: Protein of unknown function (DUF1421) chr4:14014860-14016823 FORWARD LENGTH=496	00126	ü									SELTHAHEDADVK	461.326	1	1.48211e+07	High				1201	0	3	HCD	484.564	1451.68	0.632233	0	28.5764	-45	9878	20240327_E4_NEO8_DelChiaro_Dagdas_GMI_ID1586_onbead_dig_15per_control_1_mCherry_TurboID_ES20.raw
2535		AT1G50410.1	Symbols: SNF2 domain-containing protein / helicase domain-containing protein / zinc finger protein-related chr1:18672828-18677365 FORWARD LENGTH=981	00309	ü									ASNGSGVNGDSGIKK	291.596	1	3.64509e+06	High		N3(Deamidated): 100; N8(Deamidated): 100	N3(Deamidated); N8(Deamidated)	864	1	3	HCD	464.891	1392.66	-0.575524	47.5659	28.572	-75	9876	20240327_E4_NEO8_DelChiaro_Dagdas_GMI_ID1586_onbead_dig_15per_control_1_mCherry_TurboID_ES20.raw
2536		AT3G53930.1	Symbols: Protein kinase superfamily protein chr3:19966541-19970580 FORWARD LENGTH=711	00610	ü									FVESDNAK	210.203	1	5.20992e+06	High				193	0	2	HCD	455.219	909.431	0.130194	27.4389	28.5702	-75	9875	20240327_E4_NEO8_DelChiaro_Dagdas_GMI_ID1586_onbead_dig_15per_control_1_mCherry_TurboID_ES20.raw
2537		AT4G30600.1	Symbols: signal recognition particle receptor alpha subunit family protein chr4:14938142-14940600 REVERSE LENGTH=634	00143	ü									QGQVSKPGLEGGNK	324.571	1	3.2385e+06	High				688	1	3	HCD	466.916	1398.73	-0.316127	15.3458	28.5683	-75	9874	20240327_E4_NEO8_DelChiaro_Dagdas_GMI_ID1586_onbead_dig_15per_control_1_mCherry_TurboID_ES20.raw
2538		AT4G11850.1	Symbols: PLDGAMMA1, MEE54 phospholipase D gamma 1 chr4:7129352-7132937 REVERSE LENGTH=858	00512	ü									SIDSSSVK	214.259	1	2.15259e+07	High				71	0	2	HCD	411.715	822.423	3.11149	2.73174	28.5664	-75	9873	20240327_E4_NEO8_DelChiaro_Dagdas_GMI_ID1586_onbead_dig_15per_control_1_mCherry_TurboID_ES20.raw
2539		AT1G18190.1	Symbols: GC2 golgin candidate 2 chr1:6257963-6261325 REVERSE LENGTH=668	00136	ü									SPGGTSAIR	257.82	1	8.92965e+06	High				191	0	2	HCD	423.227	845.447	-0.114931	20.6423	28.5645	-75	9872	20240327_E4_NEO8_DelChiaro_Dagdas_GMI_ID1586_onbead_dig_15per_control_1_mCherry_TurboID_ES20.raw
2540	ü	cont_C00148	Keratin, type II cytoskeletal 5 OS=Homo sapiens GN=KRT5 PE=1 SV=3	00384	ü									HEISEMNR	283.4	1	1.01204e+07	High				314	0	2	HCD	508.235	1015.46	-0.73484	2.63227	28.5627	-75	9871	20240327_E4_NEO8_DelChiaro_Dagdas_GMI_ID1586_onbead_dig_15per_control_1_mCherry_TurboID_ES20.raw
2541		AT2G17390.1; AT4G35450.5	Symbols: AKR2B ankyrin repeat-containing 2B chr2:7555870-7557743 FORWARD LENGTH=344 | Symbols: AKR2 ankyrin repeat-containing protein 2 chr4:16839862-16841759 FORWARD LENGTH=350	00238; 00244	ü									AALASGGNKDEEDSEGR	472.687	1	2.48013e+08	High				1885	1	3	HCD	569.259	1705.76	-0.390192	0.0994283	28.5608	-75	9870	20240327_E4_NEO8_DelChiaro_Dagdas_GMI_ID1586_onbead_dig_15per_control_1_mCherry_TurboID_ES20.raw
2542		AT5G25260.1; AT5G25250.1	Symbols: SPFH/Band 7/PHB domain-containing membrane-associated protein family chr5:8752751-8754282 FORWARD LENGTH=463 | Symbols: SPFH/Band 7/PHB domain-containing membrane-associated protein family chr5:8749774-8751430 FORWARD LENGTH=470	00168; 00168	ü									TQMEAANQAR	224.226	1	3.75262e+06	Medium				631	0	2	HCD	560.265	1119.52	0.706609	0	28.5509	-60	9865	20240327_E4_NEO8_DelChiaro_Dagdas_GMI_ID1586_onbead_dig_15per_control_1_mCherry_TurboID_ES20.raw
2543		AT5G58950.1	Symbols: Protein kinase superfamily protein chr5:23801136-23803025 REVERSE LENGTH=525	00155	ü									SPSGPIR	168.239	1	6.14201e+06	High				19	0	2	HCD	357.201	713.395	1.23491	13.8755	28.5491	-60	9864	20240327_E4_NEO8_DelChiaro_Dagdas_GMI_ID1586_onbead_dig_15per_control_1_mCherry_TurboID_ES20.raw
2544		AT1G76890.2	Symbols: GT2, AT-GT2 Duplicated homeodomain-like superfamily protein chr1:28873211-28875203 REVERSE LENGTH=575	00312	ü									EHETLIHER	273.314	1	7.00937e+06	High				709	0	3	HCD	388.532	1163.58	1.05584	18.3163	28.5472	-60	9863	20240327_E4_NEO8_DelChiaro_Dagdas_GMI_ID1586_onbead_dig_15per_control_1_mCherry_TurboID_ES20.raw
2545		AT2G17390.1; AT4G35450.5	Symbols: AKR2B ankyrin repeat-containing 2B chr2:7555870-7557743 FORWARD LENGTH=344 | Symbols: AKR2 ankyrin repeat-containing protein 2 chr4:16839862-16841759 FORWARD LENGTH=350	00238; 00244	ü									AALASGGNKDEEDSEGR	537.257	1	5.02745e+07	High				1899	1	3	HCD	569.259	1705.76	0.684634	0.57217	28.5453	-60	9862	20240327_E4_NEO8_DelChiaro_Dagdas_GMI_ID1586_onbead_dig_15per_control_1_mCherry_TurboID_ES20.raw
2546		AT5G10010.1	Symbols: unknown protein; FUNCTIONS IN: molecular_function unknown; INVOLVED IN: biological_process unknown; LOCATED IN: nucleolus; EXPRESSED IN: 25 plant structures; EXPRESSED DURING: 15 growth stages; BEST Arabidopsis thaliana protein match is: unknown protein (TAIR:AT5G64910.1); Has 33260 Blast hits to 16857 proteins in 1270 species: Archae - 88; Bacteria - 3040; Metazoa - 11915; Fungi - 3137; Plants - 1371; Viruses - 424; Other Eukaryotes - 13285 (source: NCBI BLink). chr5:3128098-3131452 FORWARD LENGTH=434	00087	ü									AEEVKEEVEK	244.908	1	8.05559e+06	High				829	1	3	HCD	397.204	1189.6	1.62295	42.5524	28.5411	-45	9860	20240327_E4_NEO8_DelChiaro_Dagdas_GMI_ID1586_onbead_dig_15per_control_1_mCherry_TurboID_ES20.raw
2547		AT5G35980.1	Symbols: YAK1 yeast YAK1-related gene 1 chr5:14128551-14135984 FORWARD LENGTH=956	00878	ü									LGQQPPQR	220.424	1	9.94449e+06	High				137	0	2	HCD	462.256	923.505	-0.423622	34.0164	28.5354	-45	9857	20240327_E4_NEO8_DelChiaro_Dagdas_GMI_ID1586_onbead_dig_15per_control_1_mCherry_TurboID_ES20.raw
2548		AT5G26280.1	Symbols: TRAF-like family protein chr5:9208724-9210403 FORWARD LENGTH=350	00133	ü									LFVHNGK	191.242	1	1.68697e+07	High				45	0	2	HCD	407.733	814.458	1.36189	29.3963	28.5298	-45	9854	20240327_E4_NEO8_DelChiaro_Dagdas_GMI_ID1586_onbead_dig_15per_control_1_mCherry_TurboID_ES20.raw
2549		AT4G20980.2_x000D_; AT4G20980.1_x000D_; AT4G20980.4_x000D_; AT4G20980.3	Symbols: Eukaryotic translation initiation factor 3 subunit 7 (eIF-3) chr4:11216997-11218772 FORWARD LENGTH=591<|>Symbols: Eukaryotic translation initiation factor 3 subunit 7 (eIF-3) chr4:11216997-11218772 FORWARD LENGTH=591<|>Symbols: Eukaryotic translation initiation factor 3 subunit 7 (eIF-3) chr4:11216997-11218772 FORWARD LENGTH=591<|>Symbols: Eukaryotic translation initiation factor 3 subunit 7 (eIF-3) chr4:11216997-11218772 FORWARD LENGTH=591	00064	ü									NLSNPSARPNTGSK	241.015	1	1.48229e+06	High				938	1	3	HCD	481.583	1442.73	-0.391673	7.37179	28.5257	-75	9852	20240327_E4_NEO8_DelChiaro_Dagdas_GMI_ID1586_onbead_dig_15per_control_1_mCherry_TurboID_ES20.raw
2550		AT5G41670.1_x000D_; AT5G41670.2	Symbols: 6-phosphogluconate dehydrogenase family protein chr5:16665647-16667110 REVERSE LENGTH=487<|>Symbols: 6-phosphogluconate dehydrogenase family protein chr5:16665647-16667110 REVERSE LENGTH=487	00316	ü									EDIGSASR	216.45	1	4.24276e+06	High				172	0	2	HCD	417.701	834.395	-0.490753	40.4821	28.5238	-75	9851	20240327_E4_NEO8_DelChiaro_Dagdas_GMI_ID1586_onbead_dig_15per_control_1_mCherry_TurboID_ES20.raw
2551		AT4G31160.1	Symbols: DCAF1 DDB1-CUL4 associated factor 1 chr4:15145936-15152939 FORWARD LENGTH=1883	01162	ü									VCAHDEDPNSR	242.45	1	1.65769e+06	High			C2(Methylthio)	472	0	3	HCD	430.173	1288.5	-0.121113	13.0566	28.5182	-75	9848	20240327_E4_NEO8_DelChiaro_Dagdas_GMI_ID1586_onbead_dig_15per_control_1_mCherry_TurboID_ES20.raw
2552		AT4G37640.1	Symbols: ACA2 calcium ATPase 2 chr4:17683225-17686808 REVERSE LENGTH=1014	00015	ü									HSSEEVLEK	328.475	1	1.88342e+06	High				402	0	2	HCD	529.261	1057.52	-0.376859	2.78467	28.5163	-75	9847	20240327_E4_NEO8_DelChiaro_Dagdas_GMI_ID1586_onbead_dig_15per_control_1_mCherry_TurboID_ES20.raw
2553		AT1G71410.1	Symbols: ARM repeat superfamily protein chr1:26913070-26917515 REVERSE LENGTH=909	00448	ü									HADLITNK	359.742	1	9.94687e+06	High				127	0	2	HCD	456.251	911.495	0.0976809	18.9489	28.51	-60	9844	20240327_E4_NEO8_DelChiaro_Dagdas_GMI_ID1586_onbead_dig_15per_control_1_mCherry_TurboID_ES20.raw
2554		AT4G33090.1	Symbols: APM1, ATAPM1 aminopeptidase M1 chr4:15965915-15970418 REVERSE LENGTH=879	00734	ü									ETDLSQEK	177.326	1	1.97891e+06	High				293	0	2	HCD	475.227	949.448	0.249962	39.4248	28.5082	-60	9843	20240327_E4_NEO8_DelChiaro_Dagdas_GMI_ID1586_onbead_dig_15per_control_1_mCherry_TurboID_ES20.raw
2555		AT2G37040.1; AT3G53260.1	Symbols: PAL1, ATPAL1 PHE ammonia lyase 1 chr2:15557602-15560237 REVERSE LENGTH=725 | Symbols: PAL2, ATPAL2 phenylalanine ammonia-lyase 2 chr3:19744256-19746619 REVERSE LENGTH=717	00547; 00539	ü									NTVSQVAK	199.636	1	5.39078e+06	High		Q5(Deamidated): 100	Q5(Deamidated)	242	0	2	HCD	424.23	847.452	0.586944	6.79301	28.5026	-60	9840	20240327_E4_NEO8_DelChiaro_Dagdas_GMI_ID1586_onbead_dig_15per_control_1_mCherry_TurboID_ES20.raw
2556		AT4G26110.1	Symbols: NAP1;1, ATNAP1;1 nucleosome assembly protein1;1 chr4:13232712-13235502 FORWARD LENGTH=372	00354	ü									SQIVGEGK	240.194	1	2.19465e+07	High				230	0	2	HCD	409.225	817.442	1.09752	45.8225	28.5007	-60	9839	20240327_E4_NEO8_DelChiaro_Dagdas_GMI_ID1586_onbead_dig_15per_control_1_mCherry_TurboID_ES20.raw
2557		AT3G53040.1	Symbols: late embryogenesis abundant protein, putative / LEA protein, putative chr3:19664797-19666405 REVERSE LENGTH=479	00332	ü									MDEAGEEAR	277.949	1	2.54209e+07	High				206	0	2	HCD	504.21	1007.41	1.89315	28.4125	28.4937	-45	9836	20240327_E4_NEO8_DelChiaro_Dagdas_GMI_ID1586_onbead_dig_15per_control_1_mCherry_TurboID_ES20.raw
2558		AT5G06600.1; AT3G11910.1	Symbols: UBP12 ubiquitin-specific protease 12 chr5:2019545-2027834 REVERSE LENGTH=1116 | Symbols: UBP13 ubiquitin-specific protease 13 chr3:3761758-3770290 REVERSE LENGTH=1115	00989; 00988	ü									NIGPNDR	173.773	1	8.2694e+06	High				47	0	2	HCD	393.199	785.392	2.0769	27.7468	28.4921	-45	9835	20240327_E4_NEO8_DelChiaro_Dagdas_GMI_ID1586_onbead_dig_15per_control_1_mCherry_TurboID_ES20.raw
2559		AT4G34390.1	Symbols: XLG2 extra-large GTP-binding protein 2 chr4:16441579-16444840 FORWARD LENGTH=861	00279	ü									RHLTDSELR	224.238	1	3.59659e+06	Medium				364	1	3	HCD	376.205	1126.6	3.09704	31.0958	28.4903	-45	9834	20240327_E4_NEO8_DelChiaro_Dagdas_GMI_ID1586_onbead_dig_15per_control_1_mCherry_TurboID_ES20.raw
2560		AT4G11420.1	Symbols: EIF3A, ATEIF3A-1, EIF3A-1, ATTIF3A1, TIF3A1 eukaryotic translation initiation factor 3A chr4:6947834-6952053 REVERSE LENGTH=987	00807	ü									LQEEEEAR	229.722	1	1.50783e+07	Medium				334	0	2	HCD	502.239	1003.47	1.74931	9.96162	28.4884	-45	9833	20240327_E4_NEO8_DelChiaro_Dagdas_GMI_ID1586_onbead_dig_15per_control_1_mCherry_TurboID_ES20.raw
2561		AT1G61690.1	Symbols: phosphoinositide binding chr1:22782825-22786782 REVERSE LENGTH=1171	01101	ü									TDTTQAAAKPNPVK	274.764	1	5.14094e+06	High				734	1	3	HCD	481.259	1441.76	-0.704604	27.118	28.4865	-45	9832	20240327_E4_NEO8_DelChiaro_Dagdas_GMI_ID1586_onbead_dig_15per_control_1_mCherry_TurboID_ES20.raw
2562		AT1G36180.1; AT1G36160.2_x000D_; AT1G36160.1	Symbols: ACC2 acetyl-CoA carboxylase 2 chr1:13546047-13558339 FORWARD LENGTH=2355 | Symbols: ACC1 acetyl-CoA carboxylase 1 chr1:13534196-13543773 FORWARD LENGTH=2254<|>Symbols: ACC1, AT-ACC1, EMB22, GK, PAS3 acetyl-CoA carboxylase 1 chr1:13534196-13543773 FORWARD LENGTH=2254	00185; 00083	ü									INAEHIR	228.758	1	1.6462e+08	High				70	0	2	HCD	426.739	852.47	1.9634	38.935	28.4828	-45	9830	20240327_E4_NEO8_DelChiaro_Dagdas_GMI_ID1586_onbead_dig_15per_control_1_mCherry_TurboID_ES20.raw
2563		AT4G28080.1	Symbols: Tetratricopeptide repeat (TPR)-like superfamily protein chr4:13948993-13957840 REVERSE LENGTH=1819	01632	ü									LSGGGYNR	223.6	1	2.28301e+07	Medium				117	0	2	HCD	412.208	823.408	2.66931	10.4575	28.4816	-45	9829	20240327_E4_NEO8_DelChiaro_Dagdas_GMI_ID1586_onbead_dig_15per_control_1_mCherry_TurboID_ES20.raw
2564		AT1G17360.1	Symbols: BEST Arabidopsis thaliana protein match is: COP1-interacting protein-related (TAIR:AT1G72410.1); Has 9949 Blast hits to 7480 proteins in 576 species: Archae - 12; Bacteria - 1007; Metazoa - 3636; Fungi - 982; Plants - 444; Viruses - 50; Other Eukaryotes - 3818 (source: NCBI BLink). chr1:5947441-5951399 FORWARD LENGTH=1061	00666	ü									VPSPNGSSR	191.809	1	1.98107e+06	High		N5(Deamidated): 100	N5(Deamidated)	120	0	2	HCD	451.222	901.437	0.0121095	71.3754	28.4775	-75	9827	20240327_E4_NEO8_DelChiaro_Dagdas_GMI_ID1586_onbead_dig_15per_control_1_mCherry_TurboID_ES20.raw
2565		AT4G01850.1_x000D_; AT4G01850.2; AT1G02500.2_x000D_; AT1G02500.1	Symbols: SAM-2, MAT2, SAM2, AtSAM2 S-adenosylmethionine synthetase 2 chr4:796298-797479 REVERSE LENGTH=393<|>Symbols: SAM-2, MAT2, SAM2, AtSAM2 S-adenosylmethionine synthetase 2 chr4:796298-797479 REVERSE LENGTH=393 | Symbols: SAM1, SAM-1, MAT1, AtSAM1 S-adenosylmethionine synthetase 1 chr1:519037-520218 FORWARD LENGTH=393<|>Symbols: SAM1, SAM-1, MAT1, AtSAM1 S-adenosylmethionine synthetase 1 chr1:519037-520218 FORWARD LENGTH=393	00292; 00292	ü									SVVANGMAR	286.373	1	2.41037e+06	High		N5(Deamidated): 100; M7(Oxidation): 100	N5(Deamidated); M7(Oxidation)	250	0	2	HCD	461.227	921.447	1.78794	23.3282	28.4737	-75	9825	20240327_E4_NEO8_DelChiaro_Dagdas_GMI_ID1586_onbead_dig_15per_control_1_mCherry_TurboID_ES20.raw
2566		AT4G27430.2_x000D_; AT4G27430.1	Symbols: CIP7 COP1-interacting protein 7 chr4:13718817-13722736 FORWARD LENGTH=1058<|>Symbols: CIP7 COP1-interacting protein 7 chr4:13718817-13722736 FORWARD LENGTH=1058	00745	ü									RPAWGSR	227.563	1	1.65209e+06	High				116	1	2	HCD	415.225	829.443	0.297503	32.8926	28.4719	-75	9824	20240327_E4_NEO8_DelChiaro_Dagdas_GMI_ID1586_onbead_dig_15per_control_1_mCherry_TurboID_ES20.raw
2567		AT1G61040.1	Symbols: VIP5 plus-3 domain-containing protein chr1:22483817-22485748 FORWARD LENGTH=643	00315	ü									NVDATDPDK	165.638	1	2.72025e+06	Medium				316	0	2	HCD	487.725	974.443	0.0144478	76.0199	28.47	-75	9823	20240327_E4_NEO8_DelChiaro_Dagdas_GMI_ID1586_onbead_dig_15per_control_1_mCherry_TurboID_ES20.raw
2568		AT1G01320.2; AT1G15290.1	Symbols: Tetratricopeptide repeat (TPR)-like superfamily protein chr1:121582-130099 REVERSE LENGTH=1787 | Symbols: Tetratricopeptide repeat (TPR)-like superfamily protein chr1:5257327-5264814 REVERSE LENGTH=1608	01109; 01085	ü									PDASIASK	270.269	1	2.14021e+06	High				130	0	2	HCD	394.711	788.415	-0.217985	27.4653	28.4681	-75	9822	20240327_E4_NEO8_DelChiaro_Dagdas_GMI_ID1586_onbead_dig_15per_control_1_mCherry_TurboID_ES20.raw
2569		AT4G34135.1	Symbols: UGT73B2 UDP-glucosyltransferase 73B2 chr4:16345476-16347016 REVERSE LENGTH=483	00410	ü									TGVSVGASK	241.032	1	3.6653e+06	Medium				149	0	2	HCD	403.224	805.441	-0.415561	18.4357	28.4662	-75	9821	20240327_E4_NEO8_DelChiaro_Dagdas_GMI_ID1586_onbead_dig_15per_control_1_mCherry_TurboID_ES20.raw
2570		AT1G73460.1	Symbols: Protein kinase superfamily protein chr1:27620122-27624899 FORWARD LENGTH=1169	00276	ü									KADISDVR	282.797	1	3.3843e+07	High				329	1	2	HCD	452.249	903.49	0.857488	58.5622	28.4596	-60	9818	20240327_E4_NEO8_DelChiaro_Dagdas_GMI_ID1586_onbead_dig_15per_control_1_mCherry_TurboID_ES20.raw
2571		AT4G34135.1	Symbols: UGT73B2 UDP-glucosyltransferase 73B2 chr4:16345476-16347016 REVERSE LENGTH=483	00410	ü									TGVSVGASK	265.924	1	4.08746e+06	High				149	0	2	HCD	403.224	805.441	-0.489947	55.5867	28.4583	-60	9817	20240327_E4_NEO8_DelChiaro_Dagdas_GMI_ID1586_onbead_dig_15per_control_1_mCherry_TurboID_ES20.raw
2572		AT4G40000.1	Symbols: S-adenosyl-L-methionine-dependent methyltransferases superfamily protein chr4:18543989-18547443 REVERSE LENGTH=783	00223	ü									RSNLLIHQTK	171.4	1	3.24705e+06	Medium				112	1	3	HCD	403.907	1209.71	0.423309	62.9259	28.4564	-60	9816	20240327_E4_NEO8_DelChiaro_Dagdas_GMI_ID1586_onbead_dig_15per_control_1_mCherry_TurboID_ES20.raw
2573		AT2G05990.2_x000D_; AT2G05990.1	Symbols: MOD1, ENR1 NAD(P)-binding Rossmann-fold superfamily protein chr2:2322876-2324867 FORWARD LENGTH=390<|>Symbols: MOD1, ENR1 NAD(P)-binding Rossmann-fold superfamily protein chr2:2322876-2324867 FORWARD LENGTH=390	00283	ü									AALESDTR	236.446	1	4.9071e+06	High				253	0	2	HCD	431.717	862.427	0.216558	48.8175	28.4545	-60	9815	20240327_E4_NEO8_DelChiaro_Dagdas_GMI_ID1586_onbead_dig_15per_control_1_mCherry_TurboID_ES20.raw
2574		AT1G12270.1; AT1G62740.1	Symbols: Hop1 stress-inducible protein, putative chr1:4172105-4174575 FORWARD LENGTH=572 | Symbols: Hop2 stress-inducible protein, putative chr1:23231026-23233380 FORWARD LENGTH=571	00493; 00492	ü									RCVQQINK	279.235	1	8.82111e+07	High			C2(Methylthio)	461	1	2	HCD	517.765	1034.52	-0.0765222	0.341769	28.4515	-60	9813	20240327_E4_NEO8_DelChiaro_Dagdas_GMI_ID1586_onbead_dig_15per_control_1_mCherry_TurboID_ES20.raw
2575		AT1G72150.1	Symbols: PATL1 PATELLIN 1 chr1:27148558-27150652 FORWARD LENGTH=573	00168	ü									SSEAAPVETK	285.838	1	1.69014e+08	High				407	0	2	HCD	509.756	1018.51	-0.0347861	8.19714	28.4503	-60	9812	20240327_E4_NEO8_DelChiaro_Dagdas_GMI_ID1586_onbead_dig_15per_control_1_mCherry_TurboID_ES20.raw
2576		AT1G79530.1	Symbols: GAPCP-1 glyceraldehyde-3-phosphate dehydrogenase of plastid 1 chr1:29916232-29919088 REVERSE LENGTH=422	00132	ü									YDSTHGNFK	208.507	1	4.0277e+06	Medium				561	0	3	HCD	356.831	1068.48	3.08491	23.5429	28.4462	-45	9810	20240327_E4_NEO8_DelChiaro_Dagdas_GMI_ID1586_onbead_dig_15per_control_1_mCherry_TurboID_ES20.raw
2577		AT1G16210.1	Symbols: unknown protein; CONTAINS InterPro DOMAIN/s: Protein of unknown function DUF1014 (InterPro:IPR010422); Has 16107 Blast hits to 8386 proteins in 1107 species: Archae - 26; Bacteria - 3370; Metazoa - 4013; Fungi - 1516; Plants - 526; Viruses - 120; Other Eukaryotes - 6536 (source: NCBI BLink). chr1:5546352-5547447 REVERSE LENGTH=234	00109	ü									RREEDQVALAK	334.075	1	6.25742e+06	Medium				548	2	3	HCD	438.91	1314.72	2.30464	8.86402	28.4444	-45	9809	20240327_E4_NEO8_DelChiaro_Dagdas_GMI_ID1586_onbead_dig_15per_control_1_mCherry_TurboID_ES20.raw
2578		AT5G55920.1	Symbols: OLI2 S-adenosyl-L-methionine-dependent methyltransferases superfamily protein chr5:22645742-22649383 REVERSE LENGTH=682	00640	ü									SENVEEPSKPR	234.718	1	7.97808e+06	High				743	1	3	HCD	424.547	1271.63	2.46851	49.4013	28.4425	-45	9808	20240327_E4_NEO8_DelChiaro_Dagdas_GMI_ID1586_onbead_dig_15per_control_1_mCherry_TurboID_ES20.raw
2579		AT3G10340.1	Symbols: PAL4 phenylalanine ammonia-lyase 4 chr3:3204260-3207809 FORWARD LENGTH=707	00518	ü									HLEENLK	281.964	1	4.15777e+06	High				130	0	2	HCD	441.739	882.47	2.48903	45.4496	28.4406	-45	9807	20240327_E4_NEO8_DelChiaro_Dagdas_GMI_ID1586_onbead_dig_15per_control_1_mCherry_TurboID_ES20.raw
2580		AT5G40450.1	Symbols: unknown protein; FUNCTIONS IN: molecular_function unknown; INVOLVED IN: biological_process unknown; LOCATED IN: chloroplast, plasma membrane; EXPRESSED IN: 24 plant structures; EXPRESSED DURING: 13 growth stages; Has 30201 Blast hits to 17322 proteins in 780 species: Archae - 12; Bacteria - 1396; Metazoa - 17338; Fungi - 3422; Plants - 5037; Viruses - 0; Other Eukaryotes - 2996 (source: NCBI BLink). chr5:16184799-16195513 REVERSE LENGTH=2889	01835	ü									KVEEIHEEEPK	481.731	1	1.19858e+07	Medium				1015	1	3	HCD	456.234	1366.69	2.94809	4.36321	28.4387	-45	9806	20240327_E4_NEO8_DelChiaro_Dagdas_GMI_ID1586_onbead_dig_15per_control_1_mCherry_TurboID_ES20.raw
2581		AT1G12270.1; AT1G62740.1	Symbols: Hop1 stress-inducible protein, putative chr1:4172105-4174575 FORWARD LENGTH=572 | Symbols: Hop2 stress-inducible protein, putative chr1:23231026-23233380 FORWARD LENGTH=571	00493; 00492	ü									RCVQQINK	250.335	1	4.48017e+07	Medium			C2(Methylthio)	514	1	2	HCD	517.767	1034.53	2.9927	48.6132	28.4368	-45	9805	20240327_E4_NEO8_DelChiaro_Dagdas_GMI_ID1586_onbead_dig_15per_control_1_mCherry_TurboID_ES20.raw
2582		AT5G11580.1	Symbols: Regulator of chromosome condensation (RCC1) family protein chr5:3718913-3721125 FORWARD LENGTH=553	00125	ü									ETSSSSLNDSGR	255.316	1	1.02935e+07	High				735	0	2	HCD	620.277	1239.55	2.17445	8.46372	28.4338	-45	9803	20240327_E4_NEO8_DelChiaro_Dagdas_GMI_ID1586_onbead_dig_15per_control_1_mCherry_TurboID_ES20.raw
2583		AT1G34220.2	Symbols: Regulator of Vps4 activity in the MVB pathway protein chr1:12463102-12465911 REVERSE LENGTH=619	00600	ü									HDPSSGSHSFSDNTRPAHDS	324.807	1	2.27405e+06	High				2540	1	4	HCD	535.228	2137.89	-0.164325	0	28.4295	-75	9801	20240327_E4_NEO8_DelChiaro_Dagdas_GMI_ID1586_onbead_dig_15per_control_1_mCherry_TurboID_ES20.raw
2584		AT5G45690.1	Symbols: Protein of unknown function (DUF1264) chr5:18535139-18536259 REVERSE LENGTH=247	00008	ü									PGAYPAR	204.909	1	2.86687e+06	Medium				7	0	2	HCD	366.195	731.383	-0.669068	4.39208	28.4277	-75	9800	20240327_E4_NEO8_DelChiaro_Dagdas_GMI_ID1586_onbead_dig_15per_control_1_mCherry_TurboID_ES20.raw
2585		AT5G52310.1	Symbols: COR78, LTI78, RD29A, LTI140 low-temperature-responsive protein 78 (LTI78) / desiccation-responsive protein 29A (RD29A) chr5:21240929-21243326 FORWARD LENGTH=710	00432	ü									GRPGYGEASEEDK	386.44	1	7.82339e+06	High				878	1	3	HCD	465.544	1394.62	-0.695487	15.4629	28.4258	-75	9799	20240327_E4_NEO8_DelChiaro_Dagdas_GMI_ID1586_onbead_dig_15per_control_1_mCherry_TurboID_ES20.raw
2586		AT4G32330.1_x000D_; AT4G32330.3	Symbols: TPX2 (targeting protein for Xklp2) protein family chr4:15609801-15611867 FORWARD LENGTH=437<|>Symbols: TPX2 (targeting protein for Xklp2) protein family chr4:15609801-15611867 FORWARD LENGTH=437	00229	ü									THAKEEEINSMQAK	375.177	1	2.57072e+06	Medium				1533	1	3	HCD	539.263	1615.78	0.67149	20.9776	28.4202	-75	9796	20240327_E4_NEO8_DelChiaro_Dagdas_GMI_ID1586_onbead_dig_15per_control_1_mCherry_TurboID_ES20.raw
2587		AT3G20630.1	Symbols: UBP14, TTN6, ATUBP14, PER1 ubiquitin-specific protease 14 chr3:7203001-7208340 REVERSE LENGTH=797	00272	ü									TEMTTAER	233.502	1	3.37308e+07	High				228	0	2	HCD	469.716	938.425	-0.156915	6.52945	28.4183	-75	9795	20240327_E4_NEO8_DelChiaro_Dagdas_GMI_ID1586_onbead_dig_15per_control_1_mCherry_TurboID_ES20.raw
2588		AT5G64130.3	Symbols: cAMP-regulated phosphoprotein 19-related protein chr5:25664547-25665339 REVERSE LENGTH=140	00042	ü									KPPLISK	210.342	1	5.94253e+07	High				10	1	2	HCD	391.761	782.514	0.76574	87.2783	28.4113	-60	9792	20240327_E4_NEO8_DelChiaro_Dagdas_GMI_ID1586_onbead_dig_15per_control_1_mCherry_TurboID_ES20.raw
2589		AT3G28300.1_x000D_; AT3G28290.1	Symbols: AT14A Protein of unknown function (DUF677) chr3:10566106-10567263 FORWARD LENGTH=385<|>Symbols: AT14A Protein of unknown function (DUF677) chr3:10547873-10549030 FORWARD LENGTH=385	00357	ü									AVGDDVAK	217.582	1	4.79367e+06	High				77	0	2	HCD	387.704	774.4	0.741508	86.0735	28.41	-60	9791	20240327_E4_NEO8_DelChiaro_Dagdas_GMI_ID1586_onbead_dig_15per_control_1_mCherry_TurboID_ES20.raw
2590		AT4G27500.1	Symbols: PPI1 proton pump interactor 1 chr4:13743614-13745900 FORWARD LENGTH=612	00220	ü									VIANAAMR	275.797	1	3.85699e+06	High		M7(Oxidation): 100	M7(Oxidation)	321	0	2	HCD	431.234	861.462	0.497386	19.9376	28.4051	-60	9788	20240327_E4_NEO8_DelChiaro_Dagdas_GMI_ID1586_onbead_dig_15per_control_1_mCherry_TurboID_ES20.raw
2591		AT2G36640.1	Symbols: ATECP63, ECP63 embryonic cell protein 63 chr2:15357019-15358552 REVERSE LENGTH=448	00141,00185	ü									ETANYTADK	174.426	1	2.49747e+06	Medium				347	0	2	HCD	506.733	1012.46	0.277851	74.3046	28.4014	-60	9786	20240327_E4_NEO8_DelChiaro_Dagdas_GMI_ID1586_onbead_dig_15per_control_1_mCherry_TurboID_ES20.raw
2592		AT5G42950.1	Symbols: GYF domain-containing protein chr5:17224436-17231044 FORWARD LENGTH=1714	01133	ü									KPQPGSADDSEIK	404.578	1	8.94417e+06	Medium				935	1	2	HCD	686.343	1371.68	3.29625	0	28.3972	-45	9784	20240327_E4_NEO8_DelChiaro_Dagdas_GMI_ID1586_onbead_dig_15per_control_1_mCherry_TurboID_ES20.raw
2593		AT5G10450.4	Symbols: GRF6 G-box regulating factor 6 chr5:3284476-3286261 REVERSE LENGTH=273	00080	ü									KNDEHVSLVK	266.054	1	4.26324e+06	High				303	1	3	HCD	390.216	1168.63	1.77099	31.5881	28.3953	-45	9783	20240327_E4_NEO8_DelChiaro_Dagdas_GMI_ID1586_onbead_dig_15per_control_1_mCherry_TurboID_ES20.raw
2594		AT1G14830.1	Symbols: ADL1C, ADL5, DRP1C, DL1C DYNAMIN-like 1C chr1:5107699-5111470 REVERSE LENGTH=614	00252	ü									RVDMIAAR	366.845	1	1.25826e+08	High		M4(Oxidation): 100	M4(Oxidation)	347	1	2	HCD	474.259	947.511	1.67385	40.0961	28.3935	-45	9782	20240327_E4_NEO8_DelChiaro_Dagdas_GMI_ID1586_onbead_dig_15per_control_1_mCherry_TurboID_ES20.raw
2595		AT1G79830.4	Symbols: GC5 golgin candidate 5 chr1:30028110-30033508 REVERSE LENGTH=976	00173	ü									TSLQPNEK	202.304	1	4.2323e+07	Medium				326	0	2	HCD	458.741	916.476	2.32442	52.7833	28.3897	-45	9780	20240327_E4_NEO8_DelChiaro_Dagdas_GMI_ID1586_onbead_dig_15per_control_1_mCherry_TurboID_ES20.raw
2596		AT3G22960.1	Symbols: PKP1, PKP-ALPHA Pyruvate kinase family protein chr3:8139369-8141771 FORWARD LENGTH=596	00212	ü									AFDSSRPER	165.041	1	6.59787e+06	High				471	1	3	HCD	355.509	1064.51	1.60275	20.5264	28.3879	-45	9779	20240327_E4_NEO8_DelChiaro_Dagdas_GMI_ID1586_onbead_dig_15per_control_1_mCherry_TurboID_ES20.raw
2597		AT4G11420.1	Symbols: EIF3A, ATEIF3A-1, EIF3A-1, ATTIF3A1, TIF3A1 eukaryotic translation initiation factor 3A chr4:6947834-6952053 REVERSE LENGTH=987	00581	ü									QQLEMEREEEQK	261.664	1	5.32118e+06	High		M5(Oxidation): 100	M5(Oxidation)	1409	1	3	HCD	531.579	1592.72	-0.403035	3.75209	28.376	-75	9773	20240327_E4_NEO8_DelChiaro_Dagdas_GMI_ID1586_onbead_dig_15per_control_1_mCherry_TurboID_ES20.raw
2598		AT1G29530.1	Symbols: unknown protein; BEST Arabidopsis thaliana protein match is: unknown protein (TAIR:AT2G34310.3); Has 84 Blast hits to 78 proteins in 24 species: Archae - 2; Bacteria - 4; Metazoa - 9; Fungi - 8; Plants - 55; Viruses - 0; Other Eukaryotes - 6 (source: NCBI BLink). chr1:10325553-10326651 REVERSE LENGTH=236	00088	ü									TGNAIVEK	315.187	1	2.08589e+07	High				265	0	2	HCD	416.232	831.457	0.12434	1.06625	28.3742	-75	9772	20240327_E4_NEO8_DelChiaro_Dagdas_GMI_ID1586_onbead_dig_15per_control_1_mCherry_TurboID_ES20.raw
2599		AT1G02780.1; AT3G16780.1	Symbols: emb2386 Ribosomal protein L19e family protein chr1:608120-609391 REVERSE LENGTH=214 | Symbols: Ribosomal protein L19e family protein chr3:5708982-5710249 FORWARD LENGTH=209	00010; 00010	ü									LAASVMK	343.819	1	2.44683e+07	High		M6(Oxidation): 100	M6(Oxidation)	27	0	2	HCD	368.207	735.407	0.257225	0.722301	28.3723	-75	9771	20240327_E4_NEO8_DelChiaro_Dagdas_GMI_ID1586_onbead_dig_15per_control_1_mCherry_TurboID_ES20.raw
2600	ü	cont_C00138	Keratin, type II cytoskeletal 2 epidermal OS=Homo sapiens GN=KRT2 PE=1 SV=2	00516	ü									AAFGGSGGR	207.773	1	4.28728e+07	Medium				48	0	2	HCD	390.194	779.381	1.5528	0.71628	28.3706	-75	9770	20240327_E4_NEO8_DelChiaro_Dagdas_GMI_ID1586_onbead_dig_15per_control_1_mCherry_TurboID_ES20.raw
2601		AT1G33050.1_x000D_; AT1G33050.4	Symbols: unknown protein; FUNCTIONS IN: molecular_function unknown; INVOLVED IN: biological_process unknown; LOCATED IN: cellular_component unknown; EXPRESSED IN: 25 plant structures; EXPRESSED DURING: 15 growth stages; BEST Arabidopsis thaliana protein match is: unknown protein (TAIR:AT4G10470.1); Has 531 Blast hits to 229 proteins in 83 species: Archae - 0; Bacteria - 197; Metazoa - 59; Fungi - 50; Plants - 48; Viruses - 0; Other Eukaryotes - 177 (source: NCBI BLink). chr1:11968361-11970890 REVERSE LENGTH=693<|>Symbols: unknown protein; FUNCTIONS IN: molecular_function unknown; INVOLVED IN: biological_process unknown; LOCATED IN: cellular_component unknown; EXPRESSED IN: 24 plant structures; EXPRESSED DURING: 15 growth stages; BEST Arabidopsis thaliana protein match is: unknown protein (TAIR:AT4G10470.1). chr1:11968361-11970890 REVERSE LENGTH=693	00461	ü									ADSNFGSTK	210.744	1	2.53497e+06	High				255	0	2	HCD	463.714	926.421	-0.0211855	43.7936	28.364	-60	9767	20240327_E4_NEO8_DelChiaro_Dagdas_GMI_ID1586_onbead_dig_15per_control_1_mCherry_TurboID_ES20.raw
2602		AT2G45860.1	Symbols: unknown protein; Has 32 Blast hits to 32 proteins in 13 species: Archae - 0; Bacteria - 0; Metazoa - 0; Fungi - 0; Plants - 32; Viruses - 0; Other Eukaryotes - 0 (source: NCBI BLink). chr2:18874913-18875568 REVERSE LENGTH=79	00013	ü									QHEYNLQK	305.428	1	4.27405e+06	High				632	0	2	HCD	530.264	1059.52	-0.145786	13.7581	28.3621	-60	9766	20240327_E4_NEO8_DelChiaro_Dagdas_GMI_ID1586_onbead_dig_15per_control_1_mCherry_TurboID_ES20.raw
2603		AT1G02780.1; AT3G16780.1	Symbols: emb2386 Ribosomal protein L19e family protein chr1:608120-609391 REVERSE LENGTH=214 | Symbols: Ribosomal protein L19e family protein chr3:5708982-5710249 FORWARD LENGTH=209	00010; 00010	ü									LAASVMK	321.26	1	1.38844e+07	High		M6(Oxidation): 100	M6(Oxidation)	34	0	2	HCD	368.207	735.407	-0.0733348	38.3864	28.3603	-60	9765	20240327_E4_NEO8_DelChiaro_Dagdas_GMI_ID1586_onbead_dig_15per_control_1_mCherry_TurboID_ES20.raw
2604		AT3G18780.2	Symbols: ACT2, DER1, LSR2, ENL2 actin 2 chr3:6475535-6476832 FORWARD LENGTH=377	00042	ü									HHGVMVGMNQK	351.89	1	1.36687e+07	High				815	0	3	HCD	413.203	1237.59	0.940907	2.31596	28.3548	-60	9762	20240327_E4_NEO8_DelChiaro_Dagdas_GMI_ID1586_onbead_dig_15per_control_1_mCherry_TurboID_ES20.raw
2605		AT5G15810.1	Symbols: N2,N2-dimethylguanosine tRNA methyltransferase chr5:5157798-5161121 FORWARD LENGTH=691	00274	ü									VESHLTDAR	348.644	1	7.56537e+06	High				378	0	2	HCD	514.262	1027.52	0.130479	2.71679	28.3532	-60	9761	20240327_E4_NEO8_DelChiaro_Dagdas_GMI_ID1586_onbead_dig_15per_control_1_mCherry_TurboID_ES20.raw
2606		AT4G25630.1	Symbols: FIB2, ATFIB2 fibrillarin 2 chr4:13074239-13076205 FORWARD LENGTH=320	00095	ü									GKEDALVTK	265.487	1	3.68257e+06	High				298	1	2	HCD	480.772	960.537	1.40662	7.81255	28.3491	-45	9759	20240327_E4_NEO8_DelChiaro_Dagdas_GMI_ID1586_onbead_dig_15per_control_1_mCherry_TurboID_ES20.raw
2607	ü	cont_C00143	Keratin, type II cytoskeletal 1 OS=Homo sapiens GN=KRT1 PE=1 SV=6	00408	ü									LRSEIDNVKK	284.49	1	5.56071e+06	Medium				290	2	2	HCD	601.349	1201.69	1.49921	40.9321	28.3472	-45	9758	20240327_E4_NEO8_DelChiaro_Dagdas_GMI_ID1586_onbead_dig_15per_control_1_mCherry_TurboID_ES20.raw
2608		AT2G45860.1	Symbols: unknown protein; Has 32 Blast hits to 32 proteins in 13 species: Archae - 0; Bacteria - 0; Metazoa - 0; Fungi - 0; Plants - 32; Viruses - 0; Other Eukaryotes - 0 (source: NCBI BLink). chr2:18874913-18875568 REVERSE LENGTH=79	00013	ü									QHEYNLQK	189.738	1	1.83793e+07	High				561	0	3	HCD	353.846	1059.52	2.20469	5.08163	28.3416	-45	9755	20240327_E4_NEO8_DelChiaro_Dagdas_GMI_ID1586_onbead_dig_15per_control_1_mCherry_TurboID_ES20.raw
2609		AT1G55490.1_x000D_; AT1G55490.2	Symbols: CPN60B, LEN1 chaperonin 60 beta chr1:20715717-20718673 REVERSE LENGTH=600<|>Symbols: CPN60B, LEN1 chaperonin 60 beta chr1:20715717-20718673 REVERSE LENGTH=600	00485	ü									ATLDNDEEK	227.25	1	1.39773e+07	Medium				358	0	2	HCD	517.736	1034.46	1.14068	4.34523	28.34	-45	9754	20240327_E4_NEO8_DelChiaro_Dagdas_GMI_ID1586_onbead_dig_15per_control_1_mCherry_TurboID_ES20.raw
2610		AT3G27300.1_x000D_; AT3G27300.3_x000D_; AT3G27300.2; AT5G40760.1	Symbols: G6PD5 glucose-6-phosphate dehydrogenase 5 chr3:10083318-10086288 REVERSE LENGTH=516<|>Symbols: G6PD5 glucose-6-phosphate dehydrogenase 5 chr3:10083318-10086288 REVERSE LENGTH=516<|>Symbols: G6PD5 glucose-6-phosphate dehydrogenase 5 chr3:10083318-10086288 REVERSE LENGTH=516 | Symbols: G6PD6 glucose-6-phosphate dehydrogenase 6 chr5:16311284-16314556 FORWARD LENGTH=515	00449; 00448	ü									GDQQHFVR	307.805	1	1.38716e+07	High				256	0	2	HCD	493.745	986.482	1.64416	4.99439	28.3382	-45	9753	20240327_E4_NEO8_DelChiaro_Dagdas_GMI_ID1586_onbead_dig_15per_control_1_mCherry_TurboID_ES20.raw
2611		AT4G00238.1	Symbols: DNA-binding storekeeper protein-related transcriptional regulator chr4:104092-105129 REVERSE LENGTH=345	00072,00086	ü									EGAAESPAVK	264.722	1	7.75485e+06	High				288	0	2	HCD	479.746	958.484	-0.0209747	14.8451	28.3321	-75	9750	20240327_E4_NEO8_DelChiaro_Dagdas_GMI_ID1586_onbead_dig_15per_control_1_mCherry_TurboID_ES20.raw
2612		AT1G62020.1	Symbols: Coatomer, alpha subunit chr1:22919814-22923728 FORWARD LENGTH=1216	01135	ü									QVVQAAER	225.671	1	6.64579e+06	High				139	0	2	HCD	450.749	900.49	0.0894534	9.51439	28.3302	-75	9749	20240327_E4_NEO8_DelChiaro_Dagdas_GMI_ID1586_onbead_dig_15per_control_1_mCherry_TurboID_ES20.raw
2613		AT5G06600.1; AT3G11910.1	Symbols: UBP12 ubiquitin-specific protease 12 chr5:2019545-2027834 REVERSE LENGTH=1116 | Symbols: UBP13 ubiquitin-specific protease 13 chr3:3761758-3770290 REVERSE LENGTH=1115	00989; 00988	ü									NIGPNDR	159.633	1	1.55648e+07	High				51	0	2	HCD	393.199	785.39	0.226838	40.2873	28.3184	-60	9744	20240327_E4_NEO8_DelChiaro_Dagdas_GMI_ID1586_onbead_dig_15per_control_1_mCherry_TurboID_ES20.raw
2614		AT5G23080.1	Symbols: TGH SWAP (Suppressor-of-White-APricot)/surp domain-containing protein chr5:7743226-7748889 REVERSE LENGTH=930	00018	ü									EEEIASR	151.926	1	4.08881e+06	Medium				180	0	2	HCD	417.205	833.402	2.61273	19.265	28.3166	-60	9743	20240327_E4_NEO8_DelChiaro_Dagdas_GMI_ID1586_onbead_dig_15per_control_1_mCherry_TurboID_ES20.raw
2615		AT2G45960.3; AT3G61430.2_x000D_; AT3G61430.1	Symbols: PIP1B, TMP-A, ATHH2, PIP1;2 plasma membrane intrinsic protein 1B chr2:18910450-18911744 FORWARD LENGTH=301 | Symbols: PIP1A, ATPIP1, PIP1, PIP1;1 plasma membrane intrinsic protein 1A chr3:22733657-22735113 FORWARD LENGTH=286<|>Symbols: PIP1A, ATPIP1, PIP1, PIP1;1 plasma membrane intrinsic protein 1A chr3:22733657-22735113 FORWARD LENGTH=286	00019; 00019	ü									QPIGTSAQSDK	307.976	1	6.74611e+07	High				676	0	2	HCD	566.286	1131.56	-0.080257	1.90448	28.3147	-60	9742	20240327_E4_NEO8_DelChiaro_Dagdas_GMI_ID1586_onbead_dig_15per_control_1_mCherry_TurboID_ES20.raw
2616		AT4G25630.1	Symbols: FIB2, ATFIB2 fibrillarin 2 chr4:13074239-13076205 FORWARD LENGTH=320	00095	ü									GKEDALVTK	343.426	1	1.44613e+07	Medium				304	1	2	HCD	480.772	960.536	0.0750196	11.5022	28.3117	-60	9740	20240327_E4_NEO8_DelChiaro_Dagdas_GMI_ID1586_onbead_dig_15per_control_1_mCherry_TurboID_ES20.raw
2617	ü	cont_C00031	Serum albumin OS=Bos_taurus GN=ALB PE=1 SV=4	00562	ü									ATEEQLK	177.274	1	1.30867e+07	High		Q5(Deamidated): 100	Q5(Deamidated)	141	0	2	HCD	410.208	819.409	-0.0203508	9.66206	28.3098	-60	9739	20240327_E4_NEO8_DelChiaro_Dagdas_GMI_ID1586_onbead_dig_15per_control_1_mCherry_TurboID_ES20.raw
2618	ü	cont_C00138	Keratin, type II cytoskeletal 2 epidermal OS=Homo sapiens GN=KRT2 PE=1 SV=2	00516	ü									AAFGGSGGR	208.826	1	2.13915e+08	High				77	0	2	HCD	390.196	779.384	5.55226	34.3435	28.3068	-60	9737	20240327_E4_NEO8_DelChiaro_Dagdas_GMI_ID1586_onbead_dig_15per_control_1_mCherry_TurboID_ES20.raw
2619		AT4G34200.1	Symbols: EDA9 D-3-phosphoglycerate dehydrogenase chr4:16374041-16376561 REVERSE LENGTH=603	00116	ü									EVFESSHGR	232.095	1	5.65195e+06	High				406	0	2	HCD	524.247	1047.49	1.83438	0	28.3008	-45	9734	20240327_E4_NEO8_DelChiaro_Dagdas_GMI_ID1586_onbead_dig_15per_control_1_mCherry_TurboID_ES20.raw
2620		AT5G65900.1	Symbols: DEA(D/H)-box RNA helicase family protein chr5:26358328-26361244 FORWARD LENGTH=633	00266	ü									RKTEAEILAK	271.707	1	3.82111e+06	Medium				167	2	3	HCD	386.9	1158.69	2.20351	55.6801	28.299	-45	9733	20240327_E4_NEO8_DelChiaro_Dagdas_GMI_ID1586_onbead_dig_15per_control_1_mCherry_TurboID_ES20.raw
2621		AT1G20920.1	Symbols: P-loop containing nucleoside triphosphate hydrolases superfamily protein chr1:7285342-7288842 FORWARD LENGTH=1166	00274	ü									KLDEEVEK	296.591	1	4.64896e+06	Medium				501	1	2	HCD	495.262	989.517	1.78566	0	28.2971	-45	9732	20240327_E4_NEO8_DelChiaro_Dagdas_GMI_ID1586_onbead_dig_15per_control_1_mCherry_TurboID_ES20.raw
2622		AT4G26910.1	Symbols: Dihydrolipoamide succinyltransferase chr4:13520127-13522889 REVERSE LENGTH=464	00202	ü									VESAPVAEKPK	284.514	1	7.99937e+06	High				321	1	3	HCD	385.553	1154.64	1.75102	13.9493	28.2938	-45	9730	20240327_E4_NEO8_DelChiaro_Dagdas_GMI_ID1586_onbead_dig_15per_control_1_mCherry_TurboID_ES20.raw
2623		AT3G59770.1	Symbols: SAC9 sacI homology domain-containing protein / WW domain-containing protein chr3:22079281-22085674 REVERSE LENGTH=1630	00624	ü									NAMVDSSR	213.761	1	9.28066e+07	High				117	0	2	HCD	440.204	879.4	1.64383	0	28.2919	-45	9729	20240327_E4_NEO8_DelChiaro_Dagdas_GMI_ID1586_onbead_dig_15per_control_1_mCherry_TurboID_ES20.raw
2624		AT2G29210.1	Symbols: splicing factor PWI domain-containing protein chr2:12558156-12562168 FORWARD LENGTH=878	00663	ü									TSVPDTDK	190.949	1	1.04536e+06	Low				154	0	2	HCD	431.709	862.41	-5.70974	62.9785	28.2858	-75	9726	20240327_E4_NEO8_DelChiaro_Dagdas_GMI_ID1586_onbead_dig_15per_control_1_mCherry_TurboID_ES20.raw
2625		AT2G31610.1; AT3G53870.1; AT5G35530.1	Symbols: Ribosomal protein S3 family protein chr2:13450384-13451669 FORWARD LENGTH=250 | Symbols: Ribosomal protein S3 family protein chr3:19951547-19952782 FORWARD LENGTH=249 | Symbols: Ribosomal protein S3 family protein chr5:13710355-13712192 REVERSE LENGTH=248	00125; 00125; 00125	ü									FVMESGAK	179.436	1	1.58395e+06	Medium		M3(Oxidation): 100	M3(Oxidation)	324	0	2	HCD	442.712	884.418	-0.624497	82.0326	28.2839	-75	9725	20240327_E4_NEO8_DelChiaro_Dagdas_GMI_ID1586_onbead_dig_15per_control_1_mCherry_TurboID_ES20.raw
2626		AT5G20890.1	Symbols: TCP-1/cpn60 chaperonin family protein chr5:7087020-7089906 REVERSE LENGTH=527	00046	ü									ILQSTGR	199.218	1	6.11008e+06	High				138	0	2	HCD	387.727	774.446	-0.444436	70.4577	28.2821	-75	9724	20240327_E4_NEO8_DelChiaro_Dagdas_GMI_ID1586_onbead_dig_15per_control_1_mCherry_TurboID_ES20.raw
2627		AT5G43440.1; AT5G59540.1	Symbols: 2-oxoglutarate (2OG) and Fe(II)-dependent oxygenase superfamily protein chr5:17455356-17456608 REVERSE LENGTH=365 | Symbols: 2-oxoglutarate (2OG) and Fe(II)-dependent oxygenase superfamily protein chr5:23996293-23997576 REVERSE LENGTH=366	00115; 00115	ü									FHEEDPEVKK	299.776	1	4.37216e+07	High				827	1	3	HCD	419.875	1257.61	-0.026244	2.99294	28.2802	-75	9723	20240327_E4_NEO8_DelChiaro_Dagdas_GMI_ID1586_onbead_dig_15per_control_1_mCherry_TurboID_ES20.raw
2628		AT1G07940.2_x000D_; AT5G60390.1_x000D_; AT1G07920.1_x000D_; AT1G07940.1_x000D_; AT1G07930.1_x000D_; AT5G60390.3	Symbols: GTP binding Elongation factor Tu family protein chr1:2463350-2464792 REVERSE LENGTH=449<|>Symbols: GTP binding Elongation factor Tu family protein chr5:24289226-24290675 FORWARD LENGTH=449<|>Symbols: GTP binding Elongation factor Tu family protein chr1:2455559-2457001 FORWARD LENGTH=449<|>Symbols: GTP binding Elongation factor Tu family protein chr1:2463350-2464792 REVERSE LENGTH=449<|>Symbols: GTP binding Elongation factor Tu family protein chr1:2459014-2460458 FORWARD LENGTH=449<|>Symbols: GTP binding Elongation factor Tu family protein chr5:24289226-24290675 FORWARD LENGTH=449	00255	ü									VETGMIK	301.335	1	3.06647e+07	High		M5(Oxidation): 100	M5(Oxidation)	91	0	2	HCD	397.21	793.412	-0.499419	11.5657	28.2765	-75	9721	20240327_E4_NEO8_DelChiaro_Dagdas_GMI_ID1586_onbead_dig_15per_control_1_mCherry_TurboID_ES20.raw
2629		AT1G09690.1_x000D_; AT1G09590.1	Symbols: Translation protein SH3-like family protein chr1:3136407-3137430 REVERSE LENGTH=164<|>Symbols: Translation protein SH3-like family protein chr1:3106549-3107606 FORWARD LENGTH=164	00121	ü									ANGETISTK	239.61	1	5.99019e+06	Medium		N2(Deamidated): 100	N2(Deamidated)	237	0	2	HCD	461.23	921.453	0.421494	29.9184	28.272	-60	9719	20240327_E4_NEO8_DelChiaro_Dagdas_GMI_ID1586_onbead_dig_15per_control_1_mCherry_TurboID_ES20.raw
2630		AT3G59770.1	Symbols: SAC9 sacI homology domain-containing protein / WW domain-containing protein chr3:22079281-22085674 REVERSE LENGTH=1630	00624	ü									NAMVDSSR	209.762	1	6.48752e+07	High				117	0	2	HCD	440.203	879.399	0.466813	20.6397	28.2683	-60	9717	20240327_E4_NEO8_DelChiaro_Dagdas_GMI_ID1586_onbead_dig_15per_control_1_mCherry_TurboID_ES20.raw
2631		AT5G42950.1	Symbols: GYF domain-containing protein chr5:17224436-17231044 FORWARD LENGTH=1714	01133	ü									KPQPGSADDSEIK	379.465	1	4.00547e+07	High				1037	1	3	HCD	457.897	1371.68	0.427528	0	28.2652	-60	9715	20240327_E4_NEO8_DelChiaro_Dagdas_GMI_ID1586_onbead_dig_15per_control_1_mCherry_TurboID_ES20.raw
2632		AT2G25450.1	Symbols: 2-oxoglutarate (2OG) and Fe(II)-dependent oxygenase superfamily protein chr2:10830286-10831563 REVERSE LENGTH=359	00108	ü									RFHDQDPEVR	413.357	1	2.52819e+07	High				997	1	3	HCD	433.546	1298.62	0.414352	1.38417	28.2615	-60	9713	20240327_E4_NEO8_DelChiaro_Dagdas_GMI_ID1586_onbead_dig_15per_control_1_mCherry_TurboID_ES20.raw
2633		AT5G42950.1	Symbols: GYF domain-containing protein chr5:17224436-17231044 FORWARD LENGTH=1714	00358	ü									IVSSGAPQTSK	265.593	1	5.18019e+07	High				554	0	2	HCD	537.794	1074.58	0.969937	6.42237	28.2493	-45	9706	20240327_E4_NEO8_DelChiaro_Dagdas_GMI_ID1586_onbead_dig_15per_control_1_mCherry_TurboID_ES20.raw
2634		AT5G40200.1	Symbols: DegP9 DegP protease 9 chr5:16070402-16073101 FORWARD LENGTH=592	00065	ü									LNNESEAGNQR	328.774	1	9.03755e+06	Medium		N2(Deamidated): 99.86	N2(Deamidated)	658	0	2	HCD	616.78	1232.55	1.26598	1.18359	28.2482	-45	9705	20240327_E4_NEO8_DelChiaro_Dagdas_GMI_ID1586_onbead_dig_15per_control_1_mCherry_TurboID_ES20.raw
2635		AT5G40200.1	Symbols: DegP9 DegP protease 9 chr5:16070402-16073101 FORWARD LENGTH=592	00013	ü									RQDASSAENAGGEVK	627.35	1	1.88137e+07	Medium				1439	1	2	HCD	759.862	1518.72	1.375	0	28.2444	-45	9703	20240327_E4_NEO8_DelChiaro_Dagdas_GMI_ID1586_onbead_dig_15per_control_1_mCherry_TurboID_ES20.raw
2636		AT3G05060.1	Symbols: NOP56-like pre RNA processing ribonucleoprotein chr3:1413174-1415564 REVERSE LENGTH=533	00465	ü									KVEEEKPEEEEPSEK	534.299	1	1.48226e+07	High				2164	2	3	HCD	605.954	1815.85	-0.800468	2.17869	28.2383	-75	9700	20240327_E4_NEO8_DelChiaro_Dagdas_GMI_ID1586_onbead_dig_15per_control_1_mCherry_TurboID_ES20.raw
2637		AT2G02160.1	Symbols: CCCH-type zinc finger family protein chr2:553407-555899 REVERSE LENGTH=669	00196	ü									VASTGLR	169.9	1	1.57964e+06	Medium				29	0	2	HCD	352.208	703.41	-0.246402	48.0639	28.2364	-75	9699	20240327_E4_NEO8_DelChiaro_Dagdas_GMI_ID1586_onbead_dig_15per_control_1_mCherry_TurboID_ES20.raw
2638		AT5G60790.1	Symbols: ATGCN1, GCN1 ABC transporter family protein chr5:24453760-24455767 REVERSE LENGTH=595	00445	ü									IAQYHQHLAEK	324.965	1	1.95238e+07	High				654	0	3	HCD	446.57	1337.7	-0.465137	13.2681	28.2345	-75	9698	20240327_E4_NEO8_DelChiaro_Dagdas_GMI_ID1586_onbead_dig_15per_control_1_mCherry_TurboID_ES20.raw
2639		AT5G51300.2_x000D_; AT5G51300.3_x000D_; AT5G51300.1	Symbols: splicing factor-related chr5:20849881-20852295 REVERSE LENGTH=804<|>Symbols: splicing factor-related chr5:20849881-20852295 REVERSE LENGTH=804<|>Symbols: splicing factor-related chr5:20849881-20852295 REVERSE LENGTH=804	00514	ü									DRVTGLSK	272.115	1	3.67055e+06	High				206	1	2	HCD	438.251	875.494	-0.826828	9.90701	28.2296	-75	9695	20240327_E4_NEO8_DelChiaro_Dagdas_GMI_ID1586_onbead_dig_15per_control_1_mCherry_TurboID_ES20.raw
2640		AT1G47900.1	Symbols: Plant protein of unknown function (DUF869) chr1:17647340-17651035 REVERSE LENGTH=1054	00926	ü									ELSAAAEK	194.477	1	1.04164e+07	High				202	0	2	HCD	409.716	818.424	-1.64639	13.1822	28.2278	-75	9694	20240327_E4_NEO8_DelChiaro_Dagdas_GMI_ID1586_onbead_dig_15per_control_1_mCherry_TurboID_ES20.raw
2641		AT2G19710.1	Symbols: Regulator of Vps4 activity in the MVB pathway protein chr2:8506339-8509817 FORWARD LENGTH=937	00865	ü									HSLPVTTK	293.867	1	5.76808e+06	High				64	0	2	HCD	441.756	882.504	0.0782584	0	28.2235	-60	9692	20240327_E4_NEO8_DelChiaro_Dagdas_GMI_ID1586_onbead_dig_15per_control_1_mCherry_TurboID_ES20.raw
2642		AT5G53330.1	Symbols: Ubiquitin-associated/translation elongation factor EF1B protein chr5:21639236-21640716 FORWARD LENGTH=221	00110	ü									VLAEAEK	179.892	1	8.70691e+06	Medium				88	0	2	HCD	380.216	759.426	1.18711	25.8956	28.2198	-60	9690	20240327_E4_NEO8_DelChiaro_Dagdas_GMI_ID1586_onbead_dig_15per_control_1_mCherry_TurboID_ES20.raw
2643		AT2G42010.1; AT4G00240.1	Symbols: PLDBETA1, PLDBETA phospholipase D beta 1 chr2:17533018-17537990 REVERSE LENGTH=1083 | Symbols: PLDBETA2 phospholipase D beta 2 chr4:106380-110718 REVERSE LENGTH=927	00743; 00587	ü									SIDSNSVK	173.967	1	6.28297e+06	Medium				162	0	2	HCD	425.22	849.433	1.8159	14.2809	28.2141	-60	9687	20240327_E4_NEO8_DelChiaro_Dagdas_GMI_ID1586_onbead_dig_15per_control_1_mCherry_TurboID_ES20.raw
2644		AT5G40200.1	Symbols: DegP9 DegP protease 9 chr5:16070402-16073101 FORWARD LENGTH=592	00013	ü									RQDASSAENAGGEVK	370.172	1	1.0708e+08	High				1436	1	3	HCD	506.909	1518.71	-0.560027	2.45596	28.2122	-60	9686	20240327_E4_NEO8_DelChiaro_Dagdas_GMI_ID1586_onbead_dig_15per_control_1_mCherry_TurboID_ES20.raw
2645		AT3G13460.1; AT1G48110.1_x000D_; AT1G48110.2; AT1G09810.1; AT3G17330.1	Symbols: ECT2 evolutionarily conserved C-terminal region 2 chr3:4385274-4388220 REVERSE LENGTH=667 | Symbols: ECT7 evolutionarily conserved C-terminal region 7 chr1:17770339-17772806 REVERSE LENGTH=639<|>Symbols: ECT7 evolutionarily conserved C-terminal region 7 chr1:17770339-17772806 REVERSE LENGTH=639 | Symbols: ECT11 evolutionarily conserved C-terminal region 11 chr1:3181138-3183354 REVERSE LENGTH=470 | Symbols: ECT6 evolutionarily conserved C-terminal region 6 chr3:5917253-5919458 REVERSE LENGTH=595	00449; 00328; 00238; 00277	ü									SYSEDDVHK	228.192	1	0	Unknown				311	0	2	HCD	540.235	1079.46	-1.19218	0	28.2025	-45	9681	20240327_E4_NEO8_DelChiaro_Dagdas_GMI_ID1586_onbead_dig_15per_control_1_mCherry_TurboID_ES20.raw
2646		AT3G44110.1; AT5G22060.1	Symbols: ATJ3, ATJ DNAJ homologue 3 chr3:15869115-15871059 REVERSE LENGTH=420 | Symbols: ATJ2, J2 DNAJ homologue 2 chr5:7303798-7305668 REVERSE LENGTH=419	00196; 00197	ü									GTGETINDR	204.331	1	4.74644e+06	Medium				279	0	2	HCD	481.731	962.455	1.22629	33.7469	28.2007	-45	9680	20240327_E4_NEO8_DelChiaro_Dagdas_GMI_ID1586_onbead_dig_15per_control_1_mCherry_TurboID_ES20.raw
2647		AT4G30160.2	Symbols: VLN4 villin 4 chr4:14754528-14759511 FORWARD LENGTH=983	00131	ü									HVVAEEHITR	421.379	1	6.62843e+06	Medium				625	0	3	HCD	397.548	1190.63	1.05124	17.1196	28.1988	-45	9679	20240327_E4_NEO8_DelChiaro_Dagdas_GMI_ID1586_onbead_dig_15per_control_1_mCherry_TurboID_ES20.raw
2648		AT4G38970.1; AT2G21330.1	Symbols: FBA2 fructose-bisphosphate aldolase 2 chr4:18163714-18165659 REVERSE LENGTH=398 | Symbols: FBA1 fructose-bisphosphate aldolase 1 chr2:9128416-9130152 REVERSE LENGTH=399	00378; 00379	ü									YTGEGESEEAK	264.877	1	3.5268e+07	High				473	0	2	HCD	600.257	1199.51	1.05825	0	28.1957	-45	9677	20240327_E4_NEO8_DelChiaro_Dagdas_GMI_ID1586_onbead_dig_15per_control_1_mCherry_TurboID_ES20.raw
2649		AT4G11420.1	Symbols: EIF3A, ATEIF3A-1, EIF3A-1, ATTIF3A1, TIF3A1 eukaryotic translation initiation factor 3A chr4:6947834-6952053 REVERSE LENGTH=987	00607	ü									RLAAELAER	206.215	1	1.3401e+06	High				256	1	2	HCD	514.796	1028.58	-0.353605	0	28.1896	-75	9674	20240327_E4_NEO8_DelChiaro_Dagdas_GMI_ID1586_onbead_dig_15per_control_1_mCherry_TurboID_ES20.raw
2650		AT4G32285.1_x000D_; AT4G32285.2	Symbols: ENTH/ANTH/VHS superfamily protein chr4:15586003-15587910 FORWARD LENGTH=635<|>Symbols: ENTH/ANTH/VHS superfamily protein chr4:15586003-15587910 FORWARD LENGTH=635	00160	ü									NGGGSSSSHQSNGDDGYNR	447.494	1	1.00976e+06	High		N1(Deamidated): 100; N12(Deamidated): 100	N1(Deamidated); N12(Deamidated)	949	0	3	HCD	633.245	1897.72	0.62955	0	28.1878	-75	9673	20240327_E4_NEO8_DelChiaro_Dagdas_GMI_ID1586_onbead_dig_15per_control_1_mCherry_TurboID_ES20.raw
2651		AT1G61210.1	Symbols: Transducin/WD40 repeat-like superfamily protein chr1:22564785-22571555 FORWARD LENGTH=1181	00585	ü									SLESPGGSK	207.475	1	1.47653e+06	Medium				278	0	2	HCD	431.219	861.431	0.108968	31.6117	28.1859	-75	9672	20240327_E4_NEO8_DelChiaro_Dagdas_GMI_ID1586_onbead_dig_15per_control_1_mCherry_TurboID_ES20.raw
2652		AT5G40200.1	Symbols: DegP9 DegP protease 9 chr5:16070402-16073101 FORWARD LENGTH=592	00013	ü									RQDASSAENAGGEVK	431.429	1	5.15649e+07	High				1427	1	3	HCD	506.909	1518.71	-0.436521	2.63209	28.1822	-75	9670	20240327_E4_NEO8_DelChiaro_Dagdas_GMI_ID1586_onbead_dig_15per_control_1_mCherry_TurboID_ES20.raw
2653		AT1G65010.1	Symbols: Plant protein of unknown function (DUF827) chr1:24149543-24154024 FORWARD LENGTH=1345	00121	ü									LVEEANEK	208.284	1	2.67565e+07	High				267	0	2	HCD	466.24	931.473	-0.200593	11.4668	28.181	-75	9669	20240327_E4_NEO8_DelChiaro_Dagdas_GMI_ID1586_onbead_dig_15per_control_1_mCherry_TurboID_ES20.raw
2654		AT2G32080.1	Symbols: PUR ALPHA-1 purin-rich alpha 1 chr2:13642716-13644036 REVERSE LENGTH=296	00121	ü									VSEASVSR	215.567	1	3.32821e+06	Medium				158	0	2	HCD	417.719	834.431	-1.12986	2.7308	28.1795	-75	9668	20240327_E4_NEO8_DelChiaro_Dagdas_GMI_ID1586_onbead_dig_15per_control_1_mCherry_TurboID_ES20.raw
2655		AT3G25070.1	Symbols: RIN4 RPM1 interacting protein 4 chr3:9132458-9133747 FORWARD LENGTH=211	00062	ü									TKPEQVDTVR	209.586	1	5.90765e+06	High				574	1	2	HCD	586.817	1172.63	-0.707688	22.8541	28.1751	-60	9666	20240327_E4_NEO8_DelChiaro_Dagdas_GMI_ID1586_onbead_dig_15per_control_1_mCherry_TurboID_ES20.raw
2656		AT4G39680.2_x000D_; AT4G39680.1	Symbols: SAP domain-containing protein chr4:18414604-18416938 REVERSE LENGTH=633<|>Symbols: SAP domain-containing protein chr4:18414604-18416938 REVERSE LENGTH=633	00434	ü									SDSSVSEDGPK	323.655	1	1.20064e+07	High				512	0	2	HCD	554.244	1107.48	-0.0755022	0	28.1732	-60	9665	20240327_E4_NEO8_DelChiaro_Dagdas_GMI_ID1586_onbead_dig_15per_control_1_mCherry_TurboID_ES20.raw
2657		AT2G36880.1_x000D_; AT2G36880.2	Symbols: MAT3 methionine adenosyltransferase 3 chr2:15479721-15480893 REVERSE LENGTH=390<|>Symbols: MAT3 methionine adenosyltransferase 3 chr2:15479721-15480893 REVERSE LENGTH=390	00325	ü									TGTIPDK	234.841	1	4.54881e+07	High				68	0	2	HCD	366.2	731.393	0.0934463	32.3267	28.1676	-60	9662	20240327_E4_NEO8_DelChiaro_Dagdas_GMI_ID1586_onbead_dig_15per_control_1_mCherry_TurboID_ES20.raw
2658		AT4G15930.1	Symbols: Dynein light chain type 1 family protein chr4:9036344-9037825 FORWARD LENGTH=123	00044	ü									SADMKDDMQK	401.509	1	9.98921e+06	High				497	1	2	HCD	584.752	1168.5	-0.146056	17.2436	28.1665	-60	9661	20240327_E4_NEO8_DelChiaro_Dagdas_GMI_ID1586_onbead_dig_15per_control_1_mCherry_TurboID_ES20.raw
2659		AT4G38510.5; AT1G20260.1	Symbols: ATPase, V1 complex, subunit B protein chr4:18011155-18014897 REVERSE LENGTH=494 | Symbols: ATPase, V1 complex, subunit B protein chr1:7016971-7020290 FORWARD LENGTH=487	00388; 00381	ü									SAIGEGMTR	366.76	1	2.22773e+07	High		M7(Oxidation): 100	M7(Oxidation)	293	0	2	HCD	469.224	937.441	-0.258988	6.00604	28.1646	-60	9660	20240327_E4_NEO8_DelChiaro_Dagdas_GMI_ID1586_onbead_dig_15per_control_1_mCherry_TurboID_ES20.raw
2660		AT2G41100.4_x000D_; AT2G41100.1	Symbols: TCH3 Calcium-binding EF hand family protein chr2:17138131-17139406 FORWARD LENGTH=324<|>Symbols: TCH3, ATCAL4 Calcium-binding EF hand family protein chr2:17138131-17139406 FORWARD LENGTH=324	00268	ü									VVNQGQGQVQR	300.34	1	4.68528e+06	Medium		Q10(Deamidated): 99.88	Q10(Deamidated)	706	0	2	HCD	607.319	1213.63	1.2225	15.2534	28.1541	-45	9655	20240327_E4_NEO8_DelChiaro_Dagdas_GMI_ID1586_onbead_dig_15per_control_1_mCherry_TurboID_ES20.raw
2661		AT5G17920.1_x000D_; AT5G17920.2	Symbols: ATCIMS, ATMETS, ATMS1 Cobalamin-independent synthase family protein chr5:5935771-5939195 FORWARD LENGTH=765<|>Symbols: ATCIMS Cobalamin-independent synthase family protein chr5:5935771-5939195 FORWARD LENGTH=765	00029	ü									STAEDLQK	188.853	1	9.74356e+06	High				221	0	2	HCD	446.225	891.442	0.756714	9.36057	28.1503	-45	9653	20240327_E4_NEO8_DelChiaro_Dagdas_GMI_ID1586_onbead_dig_15per_control_1_mCherry_TurboID_ES20.raw
2662		AT4G17720.1	Symbols: RNA-binding (RRM/RBD/RNP motifs) family protein chr4:9862660-9864498 REVERSE LENGTH=313	00285	ü									DSEHLEPQSK	279.604	1	1.60884e+07	Medium				676	0	3	HCD	390.52	1169.54	1.30493	9.82374	28.1484	-45	9652	20240327_E4_NEO8_DelChiaro_Dagdas_GMI_ID1586_onbead_dig_15per_control_1_mCherry_TurboID_ES20.raw
2663		AT4G29350.1	Symbols: PFN2, PRO2, PRF2 profilin 2 chr4:14450135-14451119 FORWARD LENGTH=131	00087	ü									KGPGGVTIK	316.369	1	2.16461e+06	High				82	1	2	HCD	428.766	856.525	0.00126609	0	28.1386	-75	9647	20240327_E4_NEO8_DelChiaro_Dagdas_GMI_ID1586_onbead_dig_15per_control_1_mCherry_TurboID_ES20.raw
2664		AT5G53330.1	Symbols: Ubiquitin-associated/translation elongation factor EF1B protein chr5:21639236-21640716 FORWARD LENGTH=221	00110	ü									VLAEAEK	199.181	1	1.37843e+08	High				91	0	2	HCD	380.216	759.425	-0.252294	5.46262	28.1349	-75	9645	20240327_E4_NEO8_DelChiaro_Dagdas_GMI_ID1586_onbead_dig_15per_control_1_mCherry_TurboID_ES20.raw
2665		AT5G52310.1	Symbols: COR78, LTI78, RD29A, LTI140 low-temperature-responsive protein 78 (LTI78) / desiccation-responsive protein 29A (RD29A) chr5:21240929-21243326 FORWARD LENGTH=710	00134	ü									TTFTSDK	203.491	1	2.98894e+06	High				23	0	2	HCD	400.195	799.383	-0.147171	2.81583	28.1335	-75	9644	20240327_E4_NEO8_DelChiaro_Dagdas_GMI_ID1586_onbead_dig_15per_control_1_mCherry_TurboID_ES20.raw
2666		AT3G13930.1	Symbols: Dihydrolipoamide acetyltransferase, long form protein chr3:4596240-4600143 FORWARD LENGTH=539	00235	ü									ISKPSSAPSEDR	252.965	1	7.00393e+06	High				849	1	3	HCD	425.218	1273.64	1.75478	20.3984	28.1316	-75	9643	20240327_E4_NEO8_DelChiaro_Dagdas_GMI_ID1586_onbead_dig_15per_control_1_mCherry_TurboID_ES20.raw
2667		AT3G25070.1	Symbols: RIN4 RPM1 interacting protein 4 chr3:9132458-9133747 FORWARD LENGTH=211	00062	ü									TKPEQVDTVR	239.248	1	2.42422e+07	High				553	1	3	HCD	391.547	1172.63	0.456396	87.6175	28.1271	-60	9641	20240327_E4_NEO8_DelChiaro_Dagdas_GMI_ID1586_onbead_dig_15per_control_1_mCherry_TurboID_ES20.raw
2668	ü	cont_C00138; cont_C00140; cont_C00139; cont_C00144	Keratin, type II cytoskeletal 2 epidermal OS=Homo sapiens GN=KRT2 PE=1 SV=2 | Keratin, type II cytoskeletal 2 oral OS=Homo sapiens GN=KRT76 PE=1 SV=2 | Keratin, type II cytoskeletal 2 epidermal OS=Mus musculus GN=Krt2 PE=1 SV=1 | Keratin, type II cytoskeletal 3 OS=Homo sapiens GN=KRT3 PE=1 SV=3	00267; 00272; 00288; 00289	ü									KYEDEINKR	364.503	1	7.28322e+07	High				568	2	3	HCD	398.875	1194.61	0.413505	33.4803	28.1258	-60	9640	20240327_E4_NEO8_DelChiaro_Dagdas_GMI_ID1586_onbead_dig_15per_control_1_mCherry_TurboID_ES20.raw
2669		AT4G01290.1	Symbols: unknown protein; FUNCTIONS IN: molecular_function unknown; INVOLVED IN: biological_process unknown; LOCATED IN: cellular_component unknown; EXPRESSED IN: 24 plant structures; EXPRESSED DURING: 15 growth stages; Has 1744 Blast hits to 1308 proteins in 219 species: Archae - 0; Bacteria - 241; Metazoa - 793; Fungi - 253; Plants - 108; Viruses - 0; Other Eukaryotes - 349 (source: NCBI BLink). chr4:538213-543282 REVERSE LENGTH=991	00111	ü									SGGWNDK	190.043	1	1.42469e+07	High				16	0	2	HCD	382.172	763.336	-1.38421	34.7922	28.1247	-60	9639	20240327_E4_NEO8_DelChiaro_Dagdas_GMI_ID1586_onbead_dig_15per_control_1_mCherry_TurboID_ES20.raw
2670		AT2G32240.1	Symbols: FUNCTIONS IN: molecular_function unknown; INVOLVED IN: response to cadmium ion; LOCATED IN: plasma membrane; EXPRESSED IN: 25 plant structures; EXPRESSED DURING: 13 growth stages; CONTAINS InterPro DOMAIN/s: Prefoldin (InterPro:IPR009053); BEST Arabidopsis thaliana protein match is: unknown protein (TAIR:AT1G05320.3); Has 470429 Blast hits to 168274 proteins in 4282 species: Archae - 6896; Bacteria - 131956; Metazoa - 175525; Fungi - 33166; Plants - 25441; Viruses - 2243; Other Eukaryotes - 95202 (source: NCBI BLink). chr2:13684614-13689330 REVERSE LENGTH=1333	01221	ü									SQEEIEAK	159.327	1	0	Unknown				331	0	2	HCD	467.229	933.451	-0.928807	46.2793	28.1228	-60	9638	20240327_E4_NEO8_DelChiaro_Dagdas_GMI_ID1586_onbead_dig_15per_control_1_mCherry_TurboID_ES20.raw
2671		AT4G15930.1	Symbols: Dynein light chain type 1 family protein chr4:9036344-9037825 FORWARD LENGTH=123	00044	ü									SADMKDDMQK	281.473	1	4.94622e+07	High				545	1	3	HCD	390.171	1168.5	0.943776	89.7002	28.1209	-60	9637	20240327_E4_NEO8_DelChiaro_Dagdas_GMI_ID1586_onbead_dig_15per_control_1_mCherry_TurboID_ES20.raw
2672		AT1G04860.1	Symbols: UBP2, ATUBP2 ubiquitin-specific protease 2 chr1:1369306-1372290 REVERSE LENGTH=961	00559	ü									AEANLDEK	207.253	1	8.13802e+06	Medium				183	0	2	HCD	445.217	889.426	0.375188	22.0148	28.1179	-60	9635	20240327_E4_NEO8_DelChiaro_Dagdas_GMI_ID1586_onbead_dig_15per_control_1_mCherry_TurboID_ES20.raw
2673		AT1G36180.1; AT1G36160.2_x000D_; AT1G36160.1	Symbols: ACC2 acetyl-CoA carboxylase 2 chr1:13546047-13558339 FORWARD LENGTH=2355 | Symbols: ACC1 acetyl-CoA carboxylase 1 chr1:13534196-13543773 FORWARD LENGTH=2254<|>Symbols: ACC1, AT-ACC1, EMB22, GK, PAS3 acetyl-CoA carboxylase 1 chr1:13534196-13543773 FORWARD LENGTH=2254	00530; 00428	ü									GHCVAVR	233.101	1	1.28249e+08	High			C3(Methylthio)	29	0	2	HCD	394.189	787.37	0.362529	6.0192	28.116	-60	9634	20240327_E4_NEO8_DelChiaro_Dagdas_GMI_ID1586_onbead_dig_15per_control_1_mCherry_TurboID_ES20.raw
2674		AT1G06620.1	Symbols: 2-oxoglutarate (2OG) and Fe(II)-dependent oxygenase superfamily protein chr1:2025618-2027094 FORWARD LENGTH=365	00069	ü									GGGTDSITR	223.805	1	4.00574e+06	Medium				192	0	2	HCD	432.215	863.423	1.93409	28.0709	28.1083	-45	9630	20240327_E4_NEO8_DelChiaro_Dagdas_GMI_ID1586_onbead_dig_15per_control_1_mCherry_TurboID_ES20.raw
2675		AT1G14830.1	Symbols: ADL1C, ADL5, DRP1C, DL1C DYNAMIN-like 1C chr1:5107699-5111470 REVERSE LENGTH=614	00495	ü									KLHLEPEK	308.896	1	4.07969e+06	High				118	1	2	HCD	497.291	993.574	1.68825	45.7598	28.1045	-45	9628	20240327_E4_NEO8_DelChiaro_Dagdas_GMI_ID1586_onbead_dig_15per_control_1_mCherry_TurboID_ES20.raw
2676		AT1G79000.2	Symbols: HAC1 histone acetyltransferase of the CBP family 1 chr1:29716639-29723984 REVERSE LENGTH=1741	01364	ü									ASGQTDLSGNASK	357.304	1	2.90798e+07	Medium				727	0	2	HCD	618.298	1235.59	2.0368	0.417371	28.1007	-45	9626	20240327_E4_NEO8_DelChiaro_Dagdas_GMI_ID1586_onbead_dig_15per_control_1_mCherry_TurboID_ES20.raw
2677		AT3G23390.1_x000D_; AT4G14320.1	Symbols: Zinc-binding ribosomal protein family protein chr3:8375427-8376224 FORWARD LENGTH=105<|>Symbols: Zinc-binding ribosomal protein family protein chr4:8242684-8243805 REVERSE LENGTH=105	00090	ü									HFEIGGDKK	397.398	1	1.2678e+08	High				507	1	2	HCD	515.77	1030.53	1.78635	0	28.0996	-45	9625	20240327_E4_NEO8_DelChiaro_Dagdas_GMI_ID1586_onbead_dig_15per_control_1_mCherry_TurboID_ES20.raw
2678		AT2G41900.1	Symbols: CCCH-type zinc finger protein with ARM repeat domain chr2:17491352-17493502 FORWARD LENGTH=716	00344	ü									DGTGCAR	185.195	1	4.5809e+06	High			C5(Methylthio)	3	0	2	HCD	363.139	725.271	0.780967	17.6616	28.0878	-75	9619	20240327_E4_NEO8_DelChiaro_Dagdas_GMI_ID1586_onbead_dig_15per_control_1_mCherry_TurboID_ES20.raw
2679		AT5G20930.1	Symbols: TSL Protein kinase superfamily protein chr5:7098213-7102970 FORWARD LENGTH=688	00505	ü									ATSNLPEK	213.936	1	3.85838e+06	High				206	0	2	HCD	430.229	859.451	-0.574105	40.2828	28.0803	-60	9616	20240327_E4_NEO8_DelChiaro_Dagdas_GMI_ID1586_onbead_dig_15per_control_1_mCherry_TurboID_ES20.raw
2680		AT5G52310.1	Symbols: COR78, LTI78, RD29A, LTI140 low-temperature-responsive protein 78 (LTI78) / desiccation-responsive protein 29A (RD29A) chr5:21240929-21243326 FORWARD LENGTH=710	00134	ü									TTFTSDK	234.713	1	9.2524e+06	High				23	0	2	HCD	400.195	799.384	0.393264	22.0723	28.0765	-60	9614	20240327_E4_NEO8_DelChiaro_Dagdas_GMI_ID1586_onbead_dig_15per_control_1_mCherry_TurboID_ES20.raw
2681		AT5G17920.1_x000D_; AT5G17920.2	Symbols: ATCIMS, ATMETS, ATMS1 Cobalamin-independent synthase family protein chr5:5935771-5939195 FORWARD LENGTH=765<|>Symbols: ATCIMS Cobalamin-independent synthase family protein chr5:5935771-5939195 FORWARD LENGTH=765	00029	ü									STAEDLQK	189.646	1	3.2777e+08	High				254	0	2	HCD	446.224	891.441	-1.15304	20.1798	28.0746	-60	9613	20240327_E4_NEO8_DelChiaro_Dagdas_GMI_ID1586_onbead_dig_15per_control_1_mCherry_TurboID_ES20.raw
2682		AT2G27030.3	Symbols: CAM5 calmodulin 5 chr2:11532069-11534176 FORWARD LENGTH=181	00077	ü									MKDTDSEEELK	182.13	1	8.12092e+06	High		M1(Oxidation): 100	M1(Oxidation)	883	1	3	HCD	447.534	1340.59	0.0118532	10.7825	28.0735	-60	9612	20240327_E4_NEO8_DelChiaro_Dagdas_GMI_ID1586_onbead_dig_15per_control_1_mCherry_TurboID_ES20.raw
2683		ATCG00490.1	Symbols: RBCL ribulose-bisphosphate carboxylases chrC:54958-56397 FORWARD LENGTH=479	00228	ü									SQAETGEIK	222.546	1	3.89148e+08	High				386	0	2	HCD	481.743	962.479	-0.226278	3.45381	28.0698	-60	9610	20240327_E4_NEO8_DelChiaro_Dagdas_GMI_ID1586_onbead_dig_15per_control_1_mCherry_TurboID_ES20.raw
2684		AT5G28050.2	Symbols: Cytidine/deoxycytidylate deaminase family protein chr5:10044209-10045484 REVERSE LENGTH=204	00143	ü									RLVYGAK	288.559	1	2.57573e+08	High				42	1	2	HCD	403.748	806.488	-0.019057	18.0033	28.0679	-60	9609	20240327_E4_NEO8_DelChiaro_Dagdas_GMI_ID1586_onbead_dig_15per_control_1_mCherry_TurboID_ES20.raw
2685		AT3G59770.1	Symbols: SAC9 sacI homology domain-containing protein / WW domain-containing protein chr3:22079281-22085674 REVERSE LENGTH=1630	00972	ü									SLAGPNMAK	291.598	1	1.41781e+07	High		M7(Oxidation): 100	M7(Oxidation)	307	0	2	HCD	452.732	904.457	1.48975	55.0291	28.0638	-45	9607	20240327_E4_NEO8_DelChiaro_Dagdas_GMI_ID1586_onbead_dig_15per_control_1_mCherry_TurboID_ES20.raw
2686		AT4G39680.2_x000D_; AT4G39680.1	Symbols: SAP domain-containing protein chr4:18414604-18416938 REVERSE LENGTH=633<|>Symbols: SAP domain-containing protein chr4:18414604-18416938 REVERSE LENGTH=633	00434	ü									SDSSVSEDGPK	299.683	1	2.95772e+07	High				523	0	2	HCD	554.245	1107.48	1.9188	25.9014	28.0619	-45	9606	20240327_E4_NEO8_DelChiaro_Dagdas_GMI_ID1586_onbead_dig_15per_control_1_mCherry_TurboID_ES20.raw
2687		AT5G55660.1	Symbols: DEK domain-containing chromatin associated protein chr5:22539375-22543142 FORWARD LENGTH=778	00683	ü									NKEPSDEELK	224.227	1	1.56876e+07	High				804	1	3	HCD	396.863	1188.58	1.39628	26.8544	28.0582	-45	9604	20240327_E4_NEO8_DelChiaro_Dagdas_GMI_ID1586_onbead_dig_15per_control_1_mCherry_TurboID_ES20.raw
2688		AT1G20450.1; AT1G20440.1	Symbols: LTI29, LTI45, ERD10 Dehydrin family protein chr1:7088235-7089107 REVERSE LENGTH=260 | Symbols: COR47, RD17, AtCOR47 cold-regulated 47 chr1:7084722-7085664 REVERSE LENGTH=265	00239; 00243	ü									EKLPGYHAK	229.24	1	6.98412e+06	High				320	1	2	HCD	521.788	1042.57	1.18979	6.05458	28.0563	-45	9603	20240327_E4_NEO8_DelChiaro_Dagdas_GMI_ID1586_onbead_dig_15per_control_1_mCherry_TurboID_ES20.raw
2689		AT1G43700.1	Symbols: VIP1, SUE3 VIRE2-interacting protein 1 chr1:16484352-16486017 FORWARD LENGTH=341	00246	ü									GTSELNTENK	222.993	1	6.67767e+06	High				598	0	2	HCD	546.763	1092.52	1.16842	2.44199	28.0544	-45	9602	20240327_E4_NEO8_DelChiaro_Dagdas_GMI_ID1586_onbead_dig_15per_control_1_mCherry_TurboID_ES20.raw
2690		AT3G03780.3_x000D_; AT3G03780.1_x000D_; AT3G03780.2	Symbols: ATMS2, MS2 methionine synthase 2 chr3:957602-960740 FORWARD LENGTH=765<|>Symbols: ATMS2, MS2 methionine synthase 2 chr3:957602-960740 FORWARD LENGTH=765<|>Symbols: ATMS2, MS2 methionine synthase 2 chr3:957602-960740 FORWARD LENGTH=765	00130	ü									FSYASHK	169.873	1	7.57198e+06	High				142	0	2	HCD	420.207	839.406	1.32634	3.8271	28.0526	-45	9601	20240327_E4_NEO8_DelChiaro_Dagdas_GMI_ID1586_onbead_dig_15per_control_1_mCherry_TurboID_ES20.raw
2691		AT5G03520.1; AT3G46060.1_x000D_; AT3G46060.2_x000D_; AT3G46060.3	Symbols: ATRAB8C, ATRABE1D, ATRAB-E1D, RAB-E1D, RAB8C RAB GTPase homolog 8C chr5:883679-885158 FORWARD LENGTH=216 | Symbols: ARA3, ARA-3, ATRABE1C, ATRAB8A, RAB8A RAB GTPase homolog 8A chr3:16917908-16919740 FORWARD LENGTH=216<|>Symbols: ARA3 RAB GTPase homolog 8A chr3:16917908-16919740 FORWARD LENGTH=216<|>Symbols: ARA3 RAB GTPase homolog 8A chr3:16917908-16919740 FORWARD LENGTH=216	00112; 00112	ü									NIEQHASDNVNK	262.782	1	6.35587e+06	High				1152	0	3	HCD	456.888	1368.65	-0.551841	0	28.0464	-75	9598	20240327_E4_NEO8_DelChiaro_Dagdas_GMI_ID1586_onbead_dig_15per_control_1_mCherry_TurboID_ES20.raw
2692		AT5G49930.1	Symbols: emb1441 zinc knuckle (CCHC-type) family protein chr5:20308260-20312736 REVERSE LENGTH=1080	00907	ü									TAVTEVK	183.762	1	6.56997e+06	High				57	0	2	HCD	374.216	747.424	-1.08251	16.8254	28.0388	-75	9594	20240327_E4_NEO8_DelChiaro_Dagdas_GMI_ID1586_onbead_dig_15per_control_1_mCherry_TurboID_ES20.raw
2693		AT1G79880.1	Symbols: RNA recognition motif (RRM)-containing protein chr1:30046222-30048336 REVERSE LENGTH=399	00252	ü									ETGIADR	210.629	1	1.21305e+07	High				117	0	2	HCD	381.193	761.379	-0.0937447	30.4127	28.037	-75	9593	20240327_E4_NEO8_DelChiaro_Dagdas_GMI_ID1586_onbead_dig_15per_control_1_mCherry_TurboID_ES20.raw
2694		AT3G59770.1	Symbols: SAC9 sacI homology domain-containing protein / WW domain-containing protein chr3:22079281-22085674 REVERSE LENGTH=1630	00972	ü									SLAGPNMAK	327.725	1	7.75876e+06	High		M7(Oxidation): 100	M7(Oxidation)	334	0	2	HCD	452.731	904.455	-0.261828	30.6172	28.033	-60	9591	20240327_E4_NEO8_DelChiaro_Dagdas_GMI_ID1586_onbead_dig_15per_control_1_mCherry_TurboID_ES20.raw
2695		AT2G41900.1	Symbols: CCCH-type zinc finger protein with ARM repeat domain chr2:17491352-17493502 FORWARD LENGTH=716	00344	ü									DGTGCAR	191.878	1	2.11831e+07	High			C5(Methylthio)	3	0	2	HCD	363.139	725.271	0.450279	40.1975	28.0274	-60	9588	20240327_E4_NEO8_DelChiaro_Dagdas_GMI_ID1586_onbead_dig_15per_control_1_mCherry_TurboID_ES20.raw
2696		AT1G08680.4	Symbols: ZIGA4 ARF GAP-like zinc finger-containing protein ZIGA4 chr1:2762820-2768387 FORWARD LENGTH=651	00100	ü									LPENSNAER	235.319	1	1.57238e+07	Medium				425	0	2	HCD	515.252	1029.5	0.50247	11.6871	28.0255	-60	9587	20240327_E4_NEO8_DelChiaro_Dagdas_GMI_ID1586_onbead_dig_15per_control_1_mCherry_TurboID_ES20.raw
2697		AT1G64550.1	Symbols: ATGCN3, GCN3 general control non-repressible 3 chr1:23968850-23973369 FORWARD LENGTH=715	00438	ü									AFESSER	177.056	1	7.8661e+06	High				81	0	2	HCD	413.191	825.374	0.10231	5.19999	28.0236	-60	9586	20240327_E4_NEO8_DelChiaro_Dagdas_GMI_ID1586_onbead_dig_15per_control_1_mCherry_TurboID_ES20.raw
2698		AT1G11750.2	Symbols: CLPP6 CLP protease proteolytic subunit 6 chr1:3967609-3969535 FORWARD LENGTH=289	00260	ü									VQQYTER	194.861	1	2.71183e+07	High				189	0	2	HCD	462.233	923.458	0.228984	9.50309	28.0206	-60	9584	20240327_E4_NEO8_DelChiaro_Dagdas_GMI_ID1586_onbead_dig_15per_control_1_mCherry_TurboID_ES20.raw
2699		AT1G27430.1	Symbols: GYF domain-containing protein chr1:9521045-9526928 REVERSE LENGTH=1492	00794	ü									IQMQQQQK	176.5	1	8.23065e+07	Medium				606	0	2	HCD	516.269	1031.53	-0.299214	45.9258	28.0126	-45	9580	20240327_E4_NEO8_DelChiaro_Dagdas_GMI_ID1586_onbead_dig_15per_control_1_mCherry_TurboID_ES20.raw
2700		AT5G58140.1_x000D_; AT5G58140.2	Symbols: PHOT2, NPL1 phototropin 2 chr5:23524771-23529993 FORWARD LENGTH=915<|>Symbols: PHOT2, NPL1 phototropin 2 chr5:23524771-23529993 FORWARD LENGTH=915	00239	ü									YTEGVNDK	211.924	1	1.36113e+07	High				176	0	2	HCD	463.217	925.427	0.547547	4.4105	28.0073	-45	9577	20240327_E4_NEO8_DelChiaro_Dagdas_GMI_ID1586_onbead_dig_15per_control_1_mCherry_TurboID_ES20.raw
2701		AT1G56070.1	Symbols: LOS1 Ribosomal protein S5/Elongation factor G/III/V family protein chr1:20968245-20971077 REVERSE LENGTH=843	00464	ü									NATLTNEK	163.964	1	1.96279e+06	Medium		N6(Deamidated): 100	N6(Deamidated)	221	0	2	HCD	446.225	891.442	0.771032	18.3206	27.9994	-75	9573	20240327_E4_NEO8_DelChiaro_Dagdas_GMI_ID1586_onbead_dig_15per_control_1_mCherry_TurboID_ES20.raw
2702		AT3G55410.1	Symbols: 2-oxoglutarate dehydrogenase, E1 component chr3:20541897-20545728 FORWARD LENGTH=1017	00581	ü									SPEQISR	228.062	1	6.12365e+06	High				132	0	2	HCD	408.714	816.421	-0.183592	15.0137	27.9956	-75	9571	20240327_E4_NEO8_DelChiaro_Dagdas_GMI_ID1586_onbead_dig_15per_control_1_mCherry_TurboID_ES20.raw
2703		AT2G36640.1	Symbols: ATECP63, ECP63 embryonic cell protein 63 chr2:15357019-15358552 REVERSE LENGTH=448	00086	ü									EGAQIASEK	214.981	1	5.05401e+06	High				404	0	2	HCD	466.738	932.468	-0.584574	7.17023	27.9913	-75	9568	20240327_E4_NEO8_DelChiaro_Dagdas_GMI_ID1586_onbead_dig_15per_control_1_mCherry_TurboID_ES20.raw
2704		AT5G49910.1; AT4G24280.1	Symbols: CPHSC70-2EAT SHOCK PROTEIN 70-2, HSC70-7, cpHsc70-2 chloroplast heat shock protein 70-2 chr5:20303470-20306295 FORWARD LENGTH=718 | Symbols: cpHsc70-1 chloroplast heat shock protein 70-1 chr4:12590094-12593437 FORWARD LENGTH=718	00199; 00199	ü									LVDDASR	198.114	1	8.93888e+07	High				128	0	2	HCD	388.201	775.394	-0.0989184	8.18871	27.9894	-75	9567	20240327_E4_NEO8_DelChiaro_Dagdas_GMI_ID1586_onbead_dig_15per_control_1_mCherry_TurboID_ES20.raw
2705		AT5G20160.2	Symbols: Ribosomal protein L7Ae/L30e/S12e/Gadd45 family protein chr5:6804075-6805102 REVERSE LENGTH=160	00002	ü									TGEVVNPK	249.158	1	7.053e+06	High				113	0	2	HCD	422.232	843.457	-0.0419793	20.2189	27.9853	-60	9565	20240327_E4_NEO8_DelChiaro_Dagdas_GMI_ID1586_onbead_dig_15per_control_1_mCherry_TurboID_ES20.raw
2706		AT2G32240.1	Symbols: FUNCTIONS IN: molecular_function unknown; INVOLVED IN: response to cadmium ion; LOCATED IN: plasma membrane; EXPRESSED IN: 25 plant structures; EXPRESSED DURING: 13 growth stages; CONTAINS InterPro DOMAIN/s: Prefoldin (InterPro:IPR009053); BEST Arabidopsis thaliana protein match is: unknown protein (TAIR:AT1G05320.3); Has 470429 Blast hits to 168274 proteins in 4282 species: Archae - 6896; Bacteria - 131956; Metazoa - 175525; Fungi - 33166; Plants - 25441; Viruses - 2243; Other Eukaryotes - 95202 (source: NCBI BLink). chr2:13684614-13689330 REVERSE LENGTH=1333	00950	ü									THENQIEEYKK	197.82	1	3.44553e+06	High				935	1	3	HCD	473.568	1418.69	-0.614552	56.0723	27.9835	-60	9564	20240327_E4_NEO8_DelChiaro_Dagdas_GMI_ID1586_onbead_dig_15per_control_1_mCherry_TurboID_ES20.raw
2707		AT5G65460.1	Symbols: KCA2, KAC2 kinesin like protein for actin based chloroplast movement 2 chr5:26161831-26169001 REVERSE LENGTH=1264	00694	ü									SSSELVK	158.98	1	1.72315e+07	High				27	0	2	HCD	375.207	749.406	2.57261	89.105	27.9749	-60	9559	20240327_E4_NEO8_DelChiaro_Dagdas_GMI_ID1586_onbead_dig_15per_control_1_mCherry_TurboID_ES20.raw
2708		AT3G56240.1	Symbols: CCH copper chaperone chr3:20863460-20864402 REVERSE LENGTH=121	00083	ü									VETVTETK	228.248	1	4.25694e+07	High				256	0	2	HCD	453.743	906.478	-0.00558094	6.2308	27.9737	-60	9558	20240327_E4_NEO8_DelChiaro_Dagdas_GMI_ID1586_onbead_dig_15per_control_1_mCherry_TurboID_ES20.raw
2709		AT1G79340.1	Symbols: AtMC4, MC4 metacaspase 4 chr1:29842849-29844368 FORWARD LENGTH=418	00159	ü									EAEDEDESEESSSR	342.658	1	3.8859e+06	High				587	0	2	HCD	799.801	1598.59	0.128997	0	27.9678	-45	9555	20240327_E4_NEO8_DelChiaro_Dagdas_GMI_ID1586_onbead_dig_15per_control_1_mCherry_TurboID_ES20.raw
2710		AT4G32150.1	Symbols: VAMP711, ATVAMP711 vesicle-associated membrane protein 711 chr4:15526407-15527651 REVERSE LENGTH=219	00132	ü									GEMNQVR	159.284	1	3.26584e+06	High				243	0	2	HCD	417.2	833.394	0.294934	3.51164	27.9621	-45	9552	20240327_E4_NEO8_DelChiaro_Dagdas_GMI_ID1586_onbead_dig_15per_control_1_mCherry_TurboID_ES20.raw
2711		AT2G20760.1	Symbols: Clathrin light chain protein chr2:8943279-8945108 REVERSE LENGTH=338	00222	ü									PGKPTDLGR	194.503	1	1.5268e+06	High				117	1	2	HCD	470.764	940.52	-0.597851	90.7766	27.9524	-75	9547	20240327_E4_NEO8_DelChiaro_Dagdas_GMI_ID1586_onbead_dig_15per_control_1_mCherry_TurboID_ES20.raw
2712		AT5G53130.1	Symbols: CNGC1, ATCNGC1 cyclic nucleotide gated channel 1 chr5:21537830-21540490 REVERSE LENGTH=716	00050	ü									SFESSSAR	164.11	1	1.70578e+06	Medium				197	0	2	HCD	435.701	870.395	-0.51274	4.62743	27.9506	-75	9546	20240327_E4_NEO8_DelChiaro_Dagdas_GMI_ID1586_onbead_dig_15per_control_1_mCherry_TurboID_ES20.raw
2713		AT5G35910.1	Symbols: Polynucleotidyl transferase, ribonuclease H fold protein with HRDC domain chr5:14029871-14035405 REVERSE LENGTH=870	00840	ü									KGSTQEQSEFGQGK	189.943	1	1.04749e+06	High				1420	1	3	HCD	504.242	1510.71	-0.729118	0	27.9487	-75	9545	20240327_E4_NEO8_DelChiaro_Dagdas_GMI_ID1586_onbead_dig_15per_control_1_mCherry_TurboID_ES20.raw
2714		AT5G08610.1	Symbols: P-loop containing nucleoside triphosphate hydrolases superfamily protein chr5:2790341-2794059 FORWARD LENGTH=850	00193	ü									SSESSFR	194.768	1	1.85147e+06	High				87	0	2	HCD	400.183	799.358	-0.198399	0	27.9456	-75	9543	20240327_E4_NEO8_DelChiaro_Dagdas_GMI_ID1586_onbead_dig_15per_control_1_mCherry_TurboID_ES20.raw
2715		AT3G09670.1_x000D_; AT3G09670.2	Symbols: Tudor/PWWP/MBT superfamily protein chr3:2966637-2968817 FORWARD LENGTH=726<|>Symbols: Tudor/PWWP/MBT superfamily protein chr3:2966637-2968817 FORWARD LENGTH=726	00597	ü									AEALSAR	224.389	1	1.49966e+06	Medium				55	0	2	HCD	359.198	717.389	0.209838	13.6311	27.9438	-75	9542	20240327_E4_NEO8_DelChiaro_Dagdas_GMI_ID1586_onbead_dig_15per_control_1_mCherry_TurboID_ES20.raw
2716		AT3G55800.1	Symbols: SBPASE sedoheptulose-bisphosphatase chr3:20709640-20711421 FORWARD LENGTH=393	00361	ü									TQVAYGSK	201.402	1	5.3984e+06	High				130	0	2	HCD	427.224	853.44	-1.13972	74.9188	27.9419	-75	9541	20240327_E4_NEO8_DelChiaro_Dagdas_GMI_ID1586_onbead_dig_15per_control_1_mCherry_TurboID_ES20.raw
2717		AT1G19870.1	Symbols: iqd32 IQ-domain 32 chr1:6895400-6898539 REVERSE LENGTH=794	00309	ü									HLMESTPK	329.333	1	6.811e+06	Medium				267	0	2	HCD	471.739	942.471	-0.221309	4.74525	27.9319	-60	9536	20240327_E4_NEO8_DelChiaro_Dagdas_GMI_ID1586_onbead_dig_15per_control_1_mCherry_TurboID_ES20.raw
2718		AT1G33050.1_x000D_; AT1G33050.4	Symbols: unknown protein; FUNCTIONS IN: molecular_function unknown; INVOLVED IN: biological_process unknown; LOCATED IN: cellular_component unknown; EXPRESSED IN: 25 plant structures; EXPRESSED DURING: 15 growth stages; BEST Arabidopsis thaliana protein match is: unknown protein (TAIR:AT4G10470.1); Has 531 Blast hits to 229 proteins in 83 species: Archae - 0; Bacteria - 197; Metazoa - 59; Fungi - 50; Plants - 48; Viruses - 0; Other Eukaryotes - 177 (source: NCBI BLink). chr1:11968361-11970890 REVERSE LENGTH=693<|>Symbols: unknown protein; FUNCTIONS IN: molecular_function unknown; INVOLVED IN: biological_process unknown; LOCATED IN: cellular_component unknown; EXPRESSED IN: 24 plant structures; EXPRESSED DURING: 15 growth stages; BEST Arabidopsis thaliana protein match is: unknown protein (TAIR:AT4G10470.1). chr1:11968361-11970890 REVERSE LENGTH=693	00112	ü									SSDVVGDAK	266.33	1	1.2812e+07	Medium				228	0	2	HCD	439.216	877.426	-0.521518	5.35823	27.93	-60	9535	20240327_E4_NEO8_DelChiaro_Dagdas_GMI_ID1586_onbead_dig_15per_control_1_mCherry_TurboID_ES20.raw
2719		AT4G37910.1	Symbols: mtHsc70-1 mitochondrial heat shock protein 70-1 chr4:17825368-17828099 REVERSE LENGTH=682	00076	ü									VIENAEGSR	217.162	1	1.47213e+07	High				368	0	2	HCD	487.748	974.49	-0.449031	24.6466	27.9246	-60	9532	20240327_E4_NEO8_DelChiaro_Dagdas_GMI_ID1586_onbead_dig_15per_control_1_mCherry_TurboID_ES20.raw
2720		AT3G04680.1_x000D_; AT3G04680.2	Symbols: CLPS3 CLP-similar protein 3 chr3:1270053-1272415 REVERSE LENGTH=444<|>Symbols: CLPS3 CLP-similar protein 3 chr3:1270053-1272415 REVERSE LENGTH=444	00119	ü									ASTSNDPESSQGPR	329.934	1	4.6544e+06	Medium				1019	0	2	HCD	716.819	1432.63	0.346327	0	27.9206	-45	9530	20240327_E4_NEO8_DelChiaro_Dagdas_GMI_ID1586_onbead_dig_15per_control_1_mCherry_TurboID_ES20.raw
2721		AT1G72410.2	Symbols: COP1-interacting protein-related chr1:27251535-27256246 REVERSE LENGTH=1270	00486	ü									EDVASQPQSR	219.864	1	5.8622e+06	High				637	0	2	HCD	558.767	1116.53	-0.78844	33.0585	27.9187	-45	9529	20240327_E4_NEO8_DelChiaro_Dagdas_GMI_ID1586_onbead_dig_15per_control_1_mCherry_TurboID_ES20.raw
2722		AT5G01530.1; AT3G08940.2	Symbols: LHCB4.1 light harvesting complex photosystem II chr5:209084-210243 FORWARD LENGTH=290 | Symbols: LHCB4.2 light harvesting complex photosystem II chr3:2717717-2718665 FORWARD LENGTH=287	00215; 00212	ü									RLYPGGK	270.289	1	1.95028e+07	High				51	1	2	HCD	395.732	790.457	-0.0412713	28.8531	27.915	-45	9527	20240327_E4_NEO8_DelChiaro_Dagdas_GMI_ID1586_onbead_dig_15per_control_1_mCherry_TurboID_ES20.raw
2723		AT3G57150.1	Symbols: NAP57, AtNAP57, CBF5, AtCBF5 homologue of NAP57 chr3:21154255-21155952 REVERSE LENGTH=565	00463	ü									EVEGEEAEEK	243.245	1	1.63343e+07	High				477	0	2	HCD	574.751	1148.49	-0.801182	1.95032	27.9113	-45	9525	20240327_E4_NEO8_DelChiaro_Dagdas_GMI_ID1586_onbead_dig_15per_control_1_mCherry_TurboID_ES20.raw
2724		AT4G28080.1	Symbols: Tetratricopeptide repeat (TPR)-like superfamily protein chr4:13948993-13957840 REVERSE LENGTH=1819	01414	ü									VNAQDAESENK	316.728	1	9.21628e+07	High				664	0	2	HCD	602.775	1204.54	-0.28372	0	27.9081	-45	9523	20240327_E4_NEO8_DelChiaro_Dagdas_GMI_ID1586_onbead_dig_15per_control_1_mCherry_TurboID_ES20.raw
2725		AT1G03130.1	Symbols: PSAD-2 photosystem I subunit D-2 chr1:753528-754142 REVERSE LENGTH=204	00047	ü									TESSSAAPAVK	181.919	1	1.01697e+06	Low				582	0	2	HCD	524.269	1047.53	-1.29067	54.9977	27.9003	-75	9519	20240327_E4_NEO8_DelChiaro_Dagdas_GMI_ID1586_onbead_dig_15per_control_1_mCherry_TurboID_ES20.raw
2726		AT3G11710.1	Symbols: ATKRS-1 lysyl-tRNA synthetase 1 chr3:3702359-3705613 REVERSE LENGTH=626	00168	ü									VQVMADASK	296.836	1	5.12003e+06	Medium		M4(Oxidation): 100	M4(Oxidation)	316	0	2	HCD	482.742	964.476	-0.425601	7.59414	27.8947	-75	9516	20240327_E4_NEO8_DelChiaro_Dagdas_GMI_ID1586_onbead_dig_15per_control_1_mCherry_TurboID_ES20.raw
2727		AT1G50500.2	Symbols: HIT1 Membrane trafficking VPS53 family protein chr1:18708217-18715597 REVERSE LENGTH=847	00817	ü									GAASTGFK	187.386	1	1.90334e+06	High				14	0	2	HCD	369.693	738.378	0.288877	56.7659	27.8928	-75	9515	20240327_E4_NEO8_DelChiaro_Dagdas_GMI_ID1586_onbead_dig_15per_control_1_mCherry_TurboID_ES20.raw
2728		AT3G05900.1	Symbols: neurofilament protein-related chr3:1761408-1763854 REVERSE LENGTH=673	00493	ü									VVPTNQDSDTEPKK	359.013	1	9.59541e+06	High				1241	1	3	HCD	519.929	1557.77	-1.22051	3.95751	27.8881	-60	9513	20240327_E4_NEO8_DelChiaro_Dagdas_GMI_ID1586_onbead_dig_15per_control_1_mCherry_TurboID_ES20.raw
2729		AT4G03190.1	Symbols: GRH1, ATGRH1, AFB1 GRR1-like protein 1 chr4:1405108-1407057 REVERSE LENGTH=585	00412	ü									TNEPLDK	198.061	1	1.36626e+07	High				55	0	2	HCD	408.709	816.41	0.354302	55.7266	27.8862	-60	9512	20240327_E4_NEO8_DelChiaro_Dagdas_GMI_ID1586_onbead_dig_15per_control_1_mCherry_TurboID_ES20.raw
2730		AT1G09690.1_x000D_; AT1G09590.1; AT1G57660.1_x000D_; AT1G57860.1	Symbols: Translation protein SH3-like family protein chr1:3136407-3137430 REVERSE LENGTH=164<|>Symbols: Translation protein SH3-like family protein chr1:3106549-3107606 FORWARD LENGTH=164 | Symbols: Translation protein SH3-like family protein chr1:21355567-21356364 FORWARD LENGTH=164<|>Symbols: Translation protein SH3-like family protein chr1:21430034-21430827 REVERSE LENGTH=164	00070; 00070	ü									RAVGVEVNK	277.176	1	9.8452e+06	High				239	1	2	HCD	486.285	971.563	-0.748195	24.3791	27.8802	-60	9508	20240327_E4_NEO8_DelChiaro_Dagdas_GMI_ID1586_onbead_dig_15per_control_1_mCherry_TurboID_ES20.raw
2731		AT1G02750.1	Symbols: Drought-responsive family protein chr1:602673-604134 FORWARD LENGTH=221	00087	ü									MHMVDHITSHHR	380.614	1	3.7021e+07	High				1203	0	4	HCD	375.929	1500.69	-0.110513	4.1864	27.8783	-60	9507	20240327_E4_NEO8_DelChiaro_Dagdas_GMI_ID1586_onbead_dig_15per_control_1_mCherry_TurboID_ES20.raw
2732		AT3G52300.1	Symbols: ATPQ ATP synthase D chain, mitochondrial chr3:19396689-19398119 FORWARD LENGTH=168	00095	ü									VTPEYKPK	157.986	1	4.47625e+06	High				311	1	2	HCD	481.271	961.535	-0.648096	37.1789	27.872	-45	9503	20240327_E4_NEO8_DelChiaro_Dagdas_GMI_ID1586_onbead_dig_15per_control_1_mCherry_TurboID_ES20.raw
2733		AT2G30950.1; AT1G06430.1	Symbols: VAR2, FTSH2 FtsH extracellular protease family chr2:13174692-13177064 FORWARD LENGTH=695 | Symbols: FTSH8 FTSH protease 8 chr1:1960214-1962525 REVERSE LENGTH=685	00336; 00329	ü									GTGIGGGNDER	260.197	1	3.49744e+06	High				426	0	2	HCD	516.739	1032.47	-0.687738	24.7825	27.8701	-45	9502	20240327_E4_NEO8_DelChiaro_Dagdas_GMI_ID1586_onbead_dig_15per_control_1_mCherry_TurboID_ES20.raw
2734		AT4G32330.1_x000D_; AT4G32330.3	Symbols: TPX2 (targeting protein for Xklp2) protein family chr4:15609801-15611867 FORWARD LENGTH=437<|>Symbols: TPX2 (targeting protein for Xklp2) protein family chr4:15609801-15611867 FORWARD LENGTH=437	00243	ü									SKETQEAELR	199.648	1	4.252e+06	High				728	1	3	HCD	397.539	1190.6	0.416908	29.3385	27.8682	-45	9501	20240327_E4_NEO8_DelChiaro_Dagdas_GMI_ID1586_onbead_dig_15per_control_1_mCherry_TurboID_ES20.raw
2735		AT1G02780.1; AT4G02230.1; AT3G16780.1	Symbols: emb2386 Ribosomal protein L19e family protein chr1:608120-609391 REVERSE LENGTH=214 | Symbols: Ribosomal protein L19e family protein chr4:979391-980640 REVERSE LENGTH=208 | Symbols: Ribosomal protein L19e family protein chr3:5708982-5710249 FORWARD LENGTH=209	00136; 00136; 00136	ü									RVLMESIHK	355.942	1	9.24506e+06	High		M4(Oxidation): 100	M4(Oxidation)	365	1	2	HCD	564.813	1128.62	-0.301695	0	27.8663	-45	9500	20240327_E4_NEO8_DelChiaro_Dagdas_GMI_ID1586_onbead_dig_15per_control_1_mCherry_TurboID_ES20.raw
2736	ü	cont_C00133	Keratin, type I cytoskeletal 9 OS=Homo sapiens GN=KRT9 PE=1 SV=3	00155	ü									STMQELNSR	275.738	1	5.84997e+07	High		M3(Oxidation): 100	M3(Oxidation)	475	0	2	HCD	541.25	1081.49	-0.574279	0	27.8593	-45	9496	20240327_E4_NEO8_DelChiaro_Dagdas_GMI_ID1586_onbead_dig_15per_control_1_mCherry_TurboID_ES20.raw
2737		AT1G02750.1	Symbols: Drought-responsive family protein chr1:602673-604134 FORWARD LENGTH=221	00087	ü									MHMVDHITSHHR	490.899	1	1.91543e+07	High				1210	0	3	HCD	500.903	1500.69	-0.606893	13.9765	27.8534	-75	9493	20240327_E4_NEO8_DelChiaro_Dagdas_GMI_ID1586_onbead_dig_15per_control_1_mCherry_TurboID_ES20.raw
2738		AT5G07120.1	Symbols: SNX2b sorting nexin 2B chr5:2207065-2209355 REVERSE LENGTH=572	00474	ü									LEVASSK	204.024	1	3.60284e+06	High				44	0	2	HCD	367.208	733.409	0.258965	25.5674	27.8478	-75	9490	20240327_E4_NEO8_DelChiaro_Dagdas_GMI_ID1586_onbead_dig_15per_control_1_mCherry_TurboID_ES20.raw
2739		AT3G25520.1; AT5G39740.2_x000D_; AT5G39740.1	Symbols: ATL5, PGY3, OLI5, RPL5A ribosomal protein L5 chr3:9269573-9271327 REVERSE LENGTH=301 | Symbols: RPL5B ribosomal protein L5 B chr5:15903484-15905185 FORWARD LENGTH=301<|>Symbols: OLI7, RPL5B ribosomal protein L5 B chr5:15903365-15905185 FORWARD LENGTH=301	00178; 00178	ü									RFAGFHK	208.921	1	1.39507e+07	High				234	1	2	HCD	431.738	862.468	-0.149733	10.4899	27.8459	-75	9489	20240327_E4_NEO8_DelChiaro_Dagdas_GMI_ID1586_onbead_dig_15per_control_1_mCherry_TurboID_ES20.raw
2740		AT1G09690.1_x000D_; AT1G09590.1; AT1G57660.1_x000D_; AT1G57860.1	Symbols: Translation protein SH3-like family protein chr1:3136407-3137430 REVERSE LENGTH=164<|>Symbols: Translation protein SH3-like family protein chr1:3106549-3107606 FORWARD LENGTH=164 | Symbols: Translation protein SH3-like family protein chr1:21355567-21356364 FORWARD LENGTH=164<|>Symbols: Translation protein SH3-like family protein chr1:21430034-21430827 REVERSE LENGTH=164	00070; 00070	ü									RAVGVEVNK	335.45	1	2.83128e+07	High				239	1	2	HCD	486.285	971.563	-0.305392	2.80943	27.8441	-75	9488	20240327_E4_NEO8_DelChiaro_Dagdas_GMI_ID1586_onbead_dig_15per_control_1_mCherry_TurboID_ES20.raw
2741		AT5G02960.1	Symbols: Ribosomal protein S12/S23 family protein chr5:693280-694396 REVERSE LENGTH=142	00060	ü									QPNSAIR	188.435	1	1.47002e+07	High		N3(Deamidated): 100	N3(Deamidated)	57	0	2	HCD	393.709	786.41	-0.911145	62.9507	27.8395	-60	9486	20240327_E4_NEO8_DelChiaro_Dagdas_GMI_ID1586_onbead_dig_15per_control_1_mCherry_TurboID_ES20.raw
2742		AT2G32240.1	Symbols: FUNCTIONS IN: molecular_function unknown; INVOLVED IN: response to cadmium ion; LOCATED IN: plasma membrane; EXPRESSED IN: 25 plant structures; EXPRESSED DURING: 13 growth stages; CONTAINS InterPro DOMAIN/s: Prefoldin (InterPro:IPR009053); BEST Arabidopsis thaliana protein match is: unknown protein (TAIR:AT1G05320.3); Has 470429 Blast hits to 168274 proteins in 4282 species: Archae - 6896; Bacteria - 131956; Metazoa - 175525; Fungi - 33166; Plants - 25441; Viruses - 2243; Other Eukaryotes - 95202 (source: NCBI BLink). chr2:13684614-13689330 REVERSE LENGTH=1333	00829	ü									LRDLEGK	194.243	1	3.71468e+06	Medium				291	1	2	HCD	415.74	830.473	-0.62651	50.3727	27.8376	-60	9485	20240327_E4_NEO8_DelChiaro_Dagdas_GMI_ID1586_onbead_dig_15per_control_1_mCherry_TurboID_ES20.raw
2743		AT1G50500.2	Symbols: HIT1 Membrane trafficking VPS53 family protein chr1:18708217-18715597 REVERSE LENGTH=847	00817	ü									GAASTGFK	250.796	1	1.02243e+07	High				15	0	2	HCD	369.692	738.377	-1.11004	17.6035	27.8357	-60	9484	20240327_E4_NEO8_DelChiaro_Dagdas_GMI_ID1586_onbead_dig_15per_control_1_mCherry_TurboID_ES20.raw
2744	ü	cont_C00138	Keratin, type II cytoskeletal 2 epidermal OS=Homo sapiens GN=KRT2 PE=1 SV=2	00604	ü									GGSSSGGGYGSGGGGSSSVK	279.112	1	5.43667e+06	High				1350	0	3	HCD	530.232	1588.68	-0.972365	4.65836	27.8339	-60	9483	20240327_E4_NEO8_DelChiaro_Dagdas_GMI_ID1586_onbead_dig_15per_control_1_mCherry_TurboID_ES20.raw
2745		AT1G19350.3	Symbols: BES1, BZR2 Brassinosteroid signalling positive regulator (BZR1) family protein chr1:6688680-6690165 FORWARD LENGTH=357	00325	ü									FENSQVK	157.224	1	6.09247e+06	Medium				203	0	2	HCD	426.215	851.422	-4.25887	44.0534	27.832	-60	9482	20240327_E4_NEO8_DelChiaro_Dagdas_GMI_ID1586_onbead_dig_15per_control_1_mCherry_TurboID_ES20.raw
2746		AT2G40140.2_x000D_; AT2G40140.1	Symbols: CZF1, ZFAR1, SZF2, ATSZF2 zinc finger (CCCH-type) family protein chr2:16772537-16774330 FORWARD LENGTH=597<|>Symbols: CZF1, ZFAR1, SZF2, ATSZF2 zinc finger (CCCH-type) family protein chr2:16772537-16774330 FORWARD LENGTH=597	00565	ü									VGNTVNGAASR	246.084	1	6.36086e+06	High		N6(Deamidated): 100	N6(Deamidated)	449	0	2	HCD	523.765	1046.52	-0.575405	32.5412	27.8301	-60	9481	20240327_E4_NEO8_DelChiaro_Dagdas_GMI_ID1586_onbead_dig_15per_control_1_mCherry_TurboID_ES20.raw
2747		AT1G16240.2_x000D_; AT1G16240.1	Symbols: SYP51, ATSYP51 syntaxin of plants 51 chr1:5555183-5556340 REVERSE LENGTH=232<|>Symbols: SYP51, ATSYP51 syntaxin of plants 51 chr1:5555183-5556340 REVERSE LENGTH=232	00194	ü									SLAVMNK	233.961	1	3.67393e+06	High		M5(Oxidation): 100	M5(Oxidation)	78	0	2	HCD	389.711	778.414	1.6707	35.4998	27.8242	-45	9478	20240327_E4_NEO8_DelChiaro_Dagdas_GMI_ID1586_onbead_dig_15per_control_1_mCherry_TurboID_ES20.raw
2748		AT5G42950.1	Symbols: GYF domain-containing protein chr5:17224436-17231044 FORWARD LENGTH=1714	01203	ü									PAPGFKPK	166.405	1	5.29882e+06	High				84	1	2	HCD	421.251	841.494	1.00891	25.5329	27.8223	-45	9477	20240327_E4_NEO8_DelChiaro_Dagdas_GMI_ID1586_onbead_dig_15per_control_1_mCherry_TurboID_ES20.raw
2749		AT2G40140.2_x000D_; AT2G40140.1	Symbols: CZF1, ZFAR1, SZF2, ATSZF2 zinc finger (CCCH-type) family protein chr2:16772537-16774330 FORWARD LENGTH=597<|>Symbols: CZF1, ZFAR1, SZF2, ATSZF2 zinc finger (CCCH-type) family protein chr2:16772537-16774330 FORWARD LENGTH=597	00565	ü									VGNTVNGAASR	293.437	1	4.33311e+06	High		N6(Deamidated): 100	N6(Deamidated)	456	0	2	HCD	523.765	1046.52	0.592501	0	27.8205	-45	9476	20240327_E4_NEO8_DelChiaro_Dagdas_GMI_ID1586_onbead_dig_15per_control_1_mCherry_TurboID_ES20.raw
2750		AT5G16840.1	Symbols: BPA1 binding partner of acd11 1 chr5:5536042-5538026 FORWARD LENGTH=259	00214	ü									VAQAAGEVGQK	371.553	1	1.51247e+08	High				403	0	2	HCD	529.286	1057.56	0.83097	5.39244	27.8185	-45	9475	20240327_E4_NEO8_DelChiaro_Dagdas_GMI_ID1586_onbead_dig_15per_control_1_mCherry_TurboID_ES20.raw
2751		AT1G02780.1; AT4G02230.1; AT3G16780.1	Symbols: emb2386 Ribosomal protein L19e family protein chr1:608120-609391 REVERSE LENGTH=214 | Symbols: Ribosomal protein L19e family protein chr4:979391-980640 REVERSE LENGTH=208 | Symbols: Ribosomal protein L19e family protein chr3:5708982-5710249 FORWARD LENGTH=209	00136; 00136; 00136	ü									RVLMESIHK	498.576	1	1.26831e+07	High		M4(Oxidation): 100	M4(Oxidation)	360	1	3	HCD	376.878	1128.62	1.28643	9.11295	27.8143	-45	9472	20240327_E4_NEO8_DelChiaro_Dagdas_GMI_ID1586_onbead_dig_15per_control_1_mCherry_TurboID_ES20.raw
2752		AT5G39570.1	Symbols: FUNCTIONS IN: molecular_function unknown; INVOLVED IN: biological_process unknown; LOCATED IN: cytosol, nucleus; EXPRESSED IN: 25 plant structures; EXPRESSED DURING: 14 growth stages; BEST Arabidopsis thaliana protein match is: glycine-rich protein (TAIR:AT3G29075.1); Has 30201 Blast hits to 17322 proteins in 780 species: Archae - 12; Bacteria - 1396; Metazoa - 17338; Fungi - 3422; Plants - 5037; Viruses - 0; Other Eukaryotes - 2996 (source: NCBI BLink). chr5:15844021-15845827 FORWARD LENGTH=381	00352	ü									YGGNDSDEDEEK	389.666	1	9.7186e+06	High				425	0	2	HCD	679.256	1357.5	0.990252	1.85204	27.8125	-45	9471	20240327_E4_NEO8_DelChiaro_Dagdas_GMI_ID1586_onbead_dig_15per_control_1_mCherry_TurboID_ES20.raw
2753		AT4G20400.1	Symbols: JMJ14, PKDM7B JUMONJI 14 chr4:11009004-11013588 FORWARD LENGTH=954	00674	ü									SAVTDVK	167.18	1	1.25985e+06	Medium				48	0	2	HCD	360.2	719.392	-1.92517	36.9531	27.8008	-75	9465	20240327_E4_NEO8_DelChiaro_Dagdas_GMI_ID1586_onbead_dig_15per_control_1_mCherry_TurboID_ES20.raw
2754		AT5G54810.1	Symbols: TSB1, TRPB, TRP2, ATTSB1 tryptophan synthase beta-subunit 1 chr5:22264805-22266738 REVERSE LENGTH=470	00460	ü									DVQTVAK	233.828	1	9.6897e+06	High				111	0	2	HCD	380.714	760.42	0.250632	14.585	27.7971	-75	9463	20240327_E4_NEO8_DelChiaro_Dagdas_GMI_ID1586_onbead_dig_15per_control_1_mCherry_TurboID_ES20.raw
2755		AT1G07940.2_x000D_; AT5G60390.1_x000D_; AT1G07920.1_x000D_; AT1G07940.1_x000D_; AT1G07930.1_x000D_; AT5G60390.3	Symbols: GTP binding Elongation factor Tu family protein chr1:2463350-2464792 REVERSE LENGTH=449<|>Symbols: GTP binding Elongation factor Tu family protein chr5:24289226-24290675 FORWARD LENGTH=449<|>Symbols: GTP binding Elongation factor Tu family protein chr1:2455559-2457001 FORWARD LENGTH=449<|>Symbols: GTP binding Elongation factor Tu family protein chr1:2463350-2464792 REVERSE LENGTH=449<|>Symbols: GTP binding Elongation factor Tu family protein chr1:2459014-2460458 FORWARD LENGTH=449<|>Symbols: GTP binding Elongation factor Tu family protein chr5:24289226-24290675 FORWARD LENGTH=449	00311	ü									GYVASNSKDDPAK	158.858	1	2.91095e+06	High				971	1	3	HCD	451.221	1351.65	-0.237209	0	27.792	-60	9461	20240327_E4_NEO8_DelChiaro_Dagdas_GMI_ID1586_onbead_dig_15per_control_1_mCherry_TurboID_ES20.raw
2756		AT1G24300.1; AT1G24300.2	Symbols: GYF domain-containing protein chr1:8614515-8620420 REVERSE LENGTH=1495 | Symbols: GYF domain-containing protein chr1:8614515-8620420 REVERSE LENGTH=1490	01377; 01372	ü									RPPSSHSSSSHEGLIER	479.57	1	6.80971e+07	High				1892	1	4	HCD	466.483	1862.91	-0.685873	1.98884	27.7883	-60	9459	20240327_E4_NEO8_DelChiaro_Dagdas_GMI_ID1586_onbead_dig_15per_control_1_mCherry_TurboID_ES20.raw
2757		AT1G70650.2	Symbols: Ran BP2/NZF zinc finger-like superfamily protein chr1:26638158-26641949 FORWARD LENGTH=595	00562	ü									EMMSSQNR	199.468	1	4.06792e+06	High				210	0	2	HCD	491.707	982.408	-0.503172	16.8359	27.7864	-60	9458	20240327_E4_NEO8_DelChiaro_Dagdas_GMI_ID1586_onbead_dig_15per_control_1_mCherry_TurboID_ES20.raw
2758		AT5G16390.1	Symbols: CAC1, CAC1A, BCCP, BCCP1 chloroplastic acetylcoenzyme A carboxylase 1 chr5:5361098-5363020 REVERSE LENGTH=280	00078	ü									VDGPSSAEGK	219.344	1	2.48839e+10	High				216	0	2	HCD	473.728	946.449	1.44502	93.5597	27.7755	-45	9452	20240327_E4_NEO8_DelChiaro_Dagdas_GMI_ID1586_onbead_dig_15per_control_1_mCherry_TurboID_ES20.raw
2759		AT3G06400.1; AT5G18620.2	Symbols: CHR11 chromatin-remodeling protein 11 chr3:1941066-1946700 FORWARD LENGTH=1055 | Symbols: CHR17 chromatin remodeling factor17 chr5:6196190-6202058 REVERSE LENGTH=1072	00936; 00942	ü									IQYGQNK	163.221	1	5.01872e+06	High				113	0	2	HCD	425.725	850.443	0.988235	33.7548	27.7737	-45	9451	20240327_E4_NEO8_DelChiaro_Dagdas_GMI_ID1586_onbead_dig_15per_control_1_mCherry_TurboID_ES20.raw
2760		AT4G27430.2_x000D_; AT4G27430.1	Symbols: CIP7 COP1-interacting protein 7 chr4:13718817-13722736 FORWARD LENGTH=1058<|>Symbols: CIP7 COP1-interacting protein 7 chr4:13718817-13722736 FORWARD LENGTH=1058	00624	ü									VENQVEDSR	284.53	1	1.66719e+07	High				453	0	2	HCD	538.255	1075.5	0.682102	6.01325	27.7688	-45	9448	20240327_E4_NEO8_DelChiaro_Dagdas_GMI_ID1586_onbead_dig_15per_control_1_mCherry_TurboID_ES20.raw
2761	ü	cont_C00138	Keratin, type II cytoskeletal 2 epidermal OS=Homo sapiens GN=KRT2 PE=1 SV=2	00604	ü									GGSSSGGGYGSGGGGSSSVK	542.339	1	5.56984e+07	High				1326	0	2	HCD	794.847	1588.69	1.57803	0.475296	27.766	-45	9446	20240327_E4_NEO8_DelChiaro_Dagdas_GMI_ID1586_onbead_dig_15per_control_1_mCherry_TurboID_ES20.raw
2762		AT3G53040.1	Symbols: late embryogenesis abundant protein, putative / LEA protein, putative chr3:19664797-19666405 REVERSE LENGTH=479	00221	ü									ETAEYTSDK	180.067	1	890429	Medium				299	0	2	HCD	522.23	1043.45	-0.408168	1.82707	27.7588	-75	9442	20240327_E4_NEO8_DelChiaro_Dagdas_GMI_ID1586_onbead_dig_15per_control_1_mCherry_TurboID_ES20.raw
2763		AT1G56070.1	Symbols: LOS1 Ribosomal protein S5/Elongation factor G/III/V family protein chr1:20968245-20971077 REVERSE LENGTH=843	00261	ü									NTGSPTCK	201.418	1	2.06686e+07	High			C7(Methylthio)	65	0	2	HCD	427.181	853.354	0.0236533	6.50315	27.7532	-75	9439	20240327_E4_NEO8_DelChiaro_Dagdas_GMI_ID1586_onbead_dig_15per_control_1_mCherry_TurboID_ES20.raw
2764		AT1G37130.1	Symbols: NIA2, B29, NIA2-1, CHL3, NR, NR2, ATNR2 nitrate reductase 2 chr1:14158617-14161652 FORWARD LENGTH=917	00316	ü									RIIVTTK	269.666	1	3.07282e+07	High				29	1	2	HCD	415.777	830.546	0.169232	0.910279	27.7494	-75	9437	20240327_E4_NEO8_DelChiaro_Dagdas_GMI_ID1586_onbead_dig_15per_control_1_mCherry_TurboID_ES20.raw
2765		AT2G03150.1	Symbols: emb1579 ATP/GTP-binding protein family chr2:952313-959004 FORWARD LENGTH=1340	00842	ü									VAEIDNK	156.116	1	3.23908e+06	High				130	0	2	HCD	394.711	788.415	0.392363	59.3151	27.7403	-60	9433	20240327_E4_NEO8_DelChiaro_Dagdas_GMI_ID1586_onbead_dig_15per_control_1_mCherry_TurboID_ES20.raw
2766		AT1G02780.1; AT4G02230.1; AT3G16780.1	Symbols: emb2386 Ribosomal protein L19e family protein chr1:608120-609391 REVERSE LENGTH=214 | Symbols: Ribosomal protein L19e family protein chr4:979391-980640 REVERSE LENGTH=208 | Symbols: Ribosomal protein L19e family protein chr3:5708982-5710249 FORWARD LENGTH=209	00136; 00136; 00136	ü									RVLMESIHK	442.159	1	9.48935e+07	High		M4(Oxidation): 100	M4(Oxidation)	360	1	3	HCD	376.878	1128.62	0.40231	5.88441	27.7366	-60	9431	20240327_E4_NEO8_DelChiaro_Dagdas_GMI_ID1586_onbead_dig_15per_control_1_mCherry_TurboID_ES20.raw
2767		AT1G13420.1	Symbols: ATST4B, ST4B sulfotransferase 4B chr1:4604871-4605866 FORWARD LENGTH=331	00134	ü									LPSSSPR	182.629	1	1.76533e+07	Medium				29	0	2	HCD	372.206	743.405	0.558753	5.83321	27.7352	-60	9430	20240327_E4_NEO8_DelChiaro_Dagdas_GMI_ID1586_onbead_dig_15per_control_1_mCherry_TurboID_ES20.raw
2768		AT3G06110.3_x000D_; AT3G06110.2	Symbols: MKP2 MAPK phosphatase 2 chr3:1843517-1844577 FORWARD LENGTH=167<|>Symbols: MKP2, DSPTP1B MAPK phosphatase 2 chr3:1843517-1844577 FORWARD LENGTH=167	00128	ü									HGMGFSK	319.819	1	1.355e+07	High				58	0	2	HCD	382.181	763.356	0.157531	9.02004	27.7334	-60	9429	20240327_E4_NEO8_DelChiaro_Dagdas_GMI_ID1586_onbead_dig_15per_control_1_mCherry_TurboID_ES20.raw
2769		AT3G53040.1	Symbols: late embryogenesis abundant protein, putative / LEA protein, putative chr3:19664797-19666405 REVERSE LENGTH=479	00221	ü									ETAEYTSDK	224.76	1	3.51147e+07	High				299	0	2	HCD	522.23	1043.45	-0.289363	0	27.7315	-60	9428	20240327_E4_NEO8_DelChiaro_Dagdas_GMI_ID1586_onbead_dig_15per_control_1_mCherry_TurboID_ES20.raw
2770		AT5G40450.1	Symbols: unknown protein; FUNCTIONS IN: molecular_function unknown; INVOLVED IN: biological_process unknown; LOCATED IN: chloroplast, plasma membrane; EXPRESSED IN: 24 plant structures; EXPRESSED DURING: 13 growth stages; Has 30201 Blast hits to 17322 proteins in 780 species: Archae - 12; Bacteria - 1396; Metazoa - 17338; Fungi - 3422; Plants - 5037; Viruses - 0; Other Eukaryotes - 2996 (source: NCBI BLink). chr5:16184799-16195513 REVERSE LENGTH=2889	00262	ü									IVNTEETTAHESK	360.064	1	4.45105e+06	High				1146	0	2	HCD	729.857	1458.71	-0.567316	4.17144	27.7275	-45	9426	20240327_E4_NEO8_DelChiaro_Dagdas_GMI_ID1586_onbead_dig_15per_control_1_mCherry_TurboID_ES20.raw
2771		AT2G29140.1	Symbols: APUM3, PUM3 pumilio 3 chr2:12531392-12535060 FORWARD LENGTH=964	00648	ü									LETATTDEK	230.544	1	4.47396e+06	High				401	0	2	HCD	504.248	1007.49	0.559726	4.46691	27.7237	-45	9424	20240327_E4_NEO8_DelChiaro_Dagdas_GMI_ID1586_onbead_dig_15per_control_1_mCherry_TurboID_ES20.raw
2772		AT2G21390.1; AT1G62020.1	Symbols: Coatomer, alpha subunit chr2:9152428-9156577 FORWARD LENGTH=1218 | Symbols: Coatomer, alpha subunit chr1:22919814-22923728 FORWARD LENGTH=1216	00404; 00404	ü									SDVVQDAK	225.602	1	2.03829e+07	High				279	0	2	HCD	431.22	861.432	0.791403	8.27156	27.7181	-45	9421	20240327_E4_NEO8_DelChiaro_Dagdas_GMI_ID1586_onbead_dig_15per_control_1_mCherry_TurboID_ES20.raw
2773		AT1G14840.1; AT1G24764.1; AT1G68060.1	Symbols: ATMAP70-4, MAP70-4 microtubule-associated proteins 70-4 chr1:5112415-5115299 REVERSE LENGTH=604 | Symbols: ATMAP70-2, MAP70-2 microtubule-associated proteins 70-2 chr1:8760001-8763256 REVERSE LENGTH=634 | Symbols: ATMAP70-1, MAP70-1 microtubule-associated proteins 70-1 chr1:25511392-25514226 REVERSE LENGTH=622	00438; 00464; 00453	ü									SFDGGTR	203.963	1	9.652e+06	High				35	0	2	HCD	370.172	739.337	0.142508	8.32056	27.7105	-75	9417	20240327_E4_NEO8_DelChiaro_Dagdas_GMI_ID1586_onbead_dig_15per_control_1_mCherry_TurboID_ES20.raw
2774		AT2G32700.7	Symbols: LUH LEUNIG_homolog chr2:13867235-13871844 FORWARD LENGTH=806	00031	ü									SFMTEGK	171.394	1	1.68268e+06	Medium		M3(Oxidation): 100	M3(Oxidation)	61	0	2	HCD	408.184	815.36	0.0899939	21.009	27.7068	-75	9415	20240327_E4_NEO8_DelChiaro_Dagdas_GMI_ID1586_onbead_dig_15per_control_1_mCherry_TurboID_ES20.raw
2775		AT1G13420.1	Symbols: ATST4B, ST4B sulfotransferase 4B chr1:4604871-4605866 FORWARD LENGTH=331	00134	ü									LPSSSPR	183.186	1	1.60729e+07	High				29	0	2	HCD	372.206	743.405	0.315607	1.2815	27.703	-75	9413	20240327_E4_NEO8_DelChiaro_Dagdas_GMI_ID1586_onbead_dig_15per_control_1_mCherry_TurboID_ES20.raw
2776		AT1G08050.1	Symbols: Zinc finger (C3HC4-type RING finger) family protein chr1:2499088-2501311 REVERSE LENGTH=641	00257	ü									LMSETGK	184.525	1	1.86113e+06	High				62	0	2	HCD	383.194	765.382	0.518654	35.3514	27.7012	-75	9412	20240327_E4_NEO8_DelChiaro_Dagdas_GMI_ID1586_onbead_dig_15per_control_1_mCherry_TurboID_ES20.raw
2777		AT3G22660.1	Symbols: rRNA processing protein-related chr3:8016237-8017118 REVERSE LENGTH=293	00149	ü									QIEESEER	154.423	1	5.4791e+06	Medium				333	0	2	HCD	510.236	1019.46	0.156863	16.0066	27.6961	-60	9410	20240327_E4_NEO8_DelChiaro_Dagdas_GMI_ID1586_onbead_dig_15per_control_1_mCherry_TurboID_ES20.raw
2778		AT3G07780.1	Symbols: OBE1 Protein of unknown function (DUF1423) chr3:2485104-2486876 FORWARD LENGTH=566	00503	ü									LSEAEAEK	188.869	1	4.31542e+06	Low				164	0	2	HCD	438.72	876.432	1.18303	24.2818	27.6942	-60	9409	20240327_E4_NEO8_DelChiaro_Dagdas_GMI_ID1586_onbead_dig_15per_control_1_mCherry_TurboID_ES20.raw
2779		AT4G12780.1	Symbols: Chaperone DnaJ-domain superfamily protein chr4:7512200-7516655 FORWARD LENGTH=904	00289	ü									PGPDMNSK	259.378	1	7.59234e+06	High				98	0	2	HCD	423.195	845.383	0.843212	58.2262	27.6905	-60	9407	20240327_E4_NEO8_DelChiaro_Dagdas_GMI_ID1586_onbead_dig_15per_control_1_mCherry_TurboID_ES20.raw
2780		AT2G35050.1	Symbols: Protein kinase superfamily protein with octicosapeptide/Phox/Bem1p domain chr2:14769708-14774796 FORWARD LENGTH=1257	00608	ü									ISNSTPDPK	204.365	1	3.15909e+07	High				288	0	2	HCD	479.746	958.484	0.040129	0	27.6886	-60	9406	20240327_E4_NEO8_DelChiaro_Dagdas_GMI_ID1586_onbead_dig_15per_control_1_mCherry_TurboID_ES20.raw
2781		AT5G40450.1	Symbols: unknown protein; FUNCTIONS IN: molecular_function unknown; INVOLVED IN: biological_process unknown; LOCATED IN: chloroplast, plasma membrane; EXPRESSED IN: 24 plant structures; EXPRESSED DURING: 13 growth stages; Has 30201 Blast hits to 17322 proteins in 780 species: Archae - 12; Bacteria - 1396; Metazoa - 17338; Fungi - 3422; Plants - 5037; Viruses - 0; Other Eukaryotes - 2996 (source: NCBI BLink). chr5:16184799-16195513 REVERSE LENGTH=2889	00262	ü									IVNTEETTAHESK	307.035	1	1.50062e+07	High				1127	0	3	HCD	486.907	1458.71	0.0334785	21.9727	27.6868	-60	9405	20240327_E4_NEO8_DelChiaro_Dagdas_GMI_ID1586_onbead_dig_15per_control_1_mCherry_TurboID_ES20.raw
2782		AT4G28080.1	Symbols: Tetratricopeptide repeat (TPR)-like superfamily protein chr4:13948993-13957840 REVERSE LENGTH=1819	00884	ü									HVACSSADGR	322.318	1	1.23432e+07	Medium			C4(Methylthio)	306	0	2	HCD	524.718	1048.43	-0.220951	4.15825	27.6849	-60	9404	20240327_E4_NEO8_DelChiaro_Dagdas_GMI_ID1586_onbead_dig_15per_control_1_mCherry_TurboID_ES20.raw
2783		AT3G11330.1; AT5G05850.1	Symbols: PIRL9 plant intracellular ras group-related LRR 9 chr3:3552330-3554695 REVERSE LENGTH=499 | Symbols: PIRL1 plant intracellular ras group-related LRR 1 chr5:1762691-1764609 REVERSE LENGTH=506	00164; 00169	ü									IYESAEK	176.481	1	2.20769e+07	High				120	0	2	HCD	420.211	839.415	0.334931	10.0213	27.683	-60	9403	20240327_E4_NEO8_DelChiaro_Dagdas_GMI_ID1586_onbead_dig_15per_control_1_mCherry_TurboID_ES20.raw
2784		AT5G11710.1	Symbols: ENTH/VHS family protein chr5:3772981-3776316 FORWARD LENGTH=560	00232	ü									YGSTDHDNLSSGKKSPDSAK	364.177	1	6.9325e+06	High		S15(Phospho): 100	S15(Phospho)	2775	2	4	HCD	544.241	2173.94	1.12481	34.7329	27.6789	-45	9401	20240327_E4_NEO8_DelChiaro_Dagdas_GMI_ID1586_onbead_dig_15per_control_1_mCherry_TurboID_ES20.raw
2785		AT5G40450.1	Symbols: unknown protein; FUNCTIONS IN: molecular_function unknown; INVOLVED IN: biological_process unknown; LOCATED IN: chloroplast, plasma membrane; EXPRESSED IN: 24 plant structures; EXPRESSED DURING: 13 growth stages; Has 30201 Blast hits to 17322 proteins in 780 species: Archae - 12; Bacteria - 1396; Metazoa - 17338; Fungi - 3422; Plants - 5037; Viruses - 0; Other Eukaryotes - 2996 (source: NCBI BLink). chr5:16184799-16195513 REVERSE LENGTH=2889	00262	ü									IVNTEETTAHESK	309.516	1	2.17281e+07	High				1122	0	3	HCD	486.908	1458.71	0.60003	20.2304	27.677	-45	9400	20240327_E4_NEO8_DelChiaro_Dagdas_GMI_ID1586_onbead_dig_15per_control_1_mCherry_TurboID_ES20.raw
2786		AT3G12020.2; AT4G39050.1	Symbols: P-loop containing nucleoside triphosphate hydrolases superfamily protein chr3:3827016-3834146 FORWARD LENGTH=1044 | Symbols: Kinesin motor family protein chr4:18193462-18200148 FORWARD LENGTH=1055	00457; 00479	ü									LEEEEEAK	195.058	1	4.84263e+06	Medium				200	0	2	HCD	488.728	976.448	1.1317	18.5339	27.6758	-45	9399	20240327_E4_NEO8_DelChiaro_Dagdas_GMI_ID1586_onbead_dig_15per_control_1_mCherry_TurboID_ES20.raw
2787		AT2G30110.1	Symbols: ATUBA1, MOS5, UBA1 ubiquitin-activating enzyme 1 chr2:12852632-12857369 REVERSE LENGTH=1080	00121	ü									SVTLHDER	245.899	1	5.36941e+06	High				234	0	2	HCD	478.744	956.48	0.955907	4.55957	27.674	-45	9398	20240327_E4_NEO8_DelChiaro_Dagdas_GMI_ID1586_onbead_dig_15per_control_1_mCherry_TurboID_ES20.raw
2788		AT3G61760.1	Symbols: ADL1B, DL1B DYNAMIN-like 1B chr3:22860546-22864092 REVERSE LENGTH=610	00320	ü									LGKPVAADAGGK	404.967	1	3.26226e+06	High				222	1	2	HCD	542.311	1083.62	-0.189195	3.68918	27.6613	-75	9392	20240327_E4_NEO8_DelChiaro_Dagdas_GMI_ID1586_onbead_dig_15per_control_1_mCherry_TurboID_ES20.raw
2789		AT3G22270.1	Symbols: Topoisomerase II-associated protein PAT1 chr3:7874480-7877857 FORWARD LENGTH=782	00099	ü									HPGVIGDR	192.472	1	2.53604e+06	High				111	0	2	HCD	425.73	850.453	0.206866	32.7431	27.6594	-75	9391	20240327_E4_NEO8_DelChiaro_Dagdas_GMI_ID1586_onbead_dig_15per_control_1_mCherry_TurboID_ES20.raw
2790		AT2G41100.4_x000D_; AT2G41100.1	Symbols: TCH3 Calcium-binding EF hand family protein chr2:17138131-17139406 FORWARD LENGTH=324<|>Symbols: TCH3, ATCAL4 Calcium-binding EF hand family protein chr2:17138131-17139406 FORWARD LENGTH=324	00023,00112	ü									NGDGSITK	248.493	1	1.98866e+06	High		N1(Deamidated): 100	N1(Deamidated)	69	0	2	HCD	396.69	792.373	0.0542056	21.5407	27.6576	-75	9390	20240327_E4_NEO8_DelChiaro_Dagdas_GMI_ID1586_onbead_dig_15per_control_1_mCherry_TurboID_ES20.raw
2791		AT5G20490.1	Symbols: XIK, ATXIK, XI-17 Myosin family protein with Dil domain chr5:6927064-6936825 REVERSE LENGTH=1545	00606	ü									LPEETSSK	196.01	1	4.45593e+06	High				230	0	2	HCD	445.727	890.447	0.472849	12.0681	27.6538	-75	9388	20240327_E4_NEO8_DelChiaro_Dagdas_GMI_ID1586_onbead_dig_15per_control_1_mCherry_TurboID_ES20.raw
2792		AT4G28080.1	Symbols: Tetratricopeptide repeat (TPR)-like superfamily protein chr4:13948993-13957840 REVERSE LENGTH=1819	00884	ü									HVACSSADGR	363.461	1	2.22325e+07	High			C4(Methylthio)	306	0	2	HCD	524.718	1048.43	-0.217691	11.3626	27.652	-75	9387	20240327_E4_NEO8_DelChiaro_Dagdas_GMI_ID1586_onbead_dig_15per_control_1_mCherry_TurboID_ES20.raw
2793		AT5G40450.1	Symbols: unknown protein; FUNCTIONS IN: molecular_function unknown; INVOLVED IN: biological_process unknown; LOCATED IN: chloroplast, plasma membrane; EXPRESSED IN: 24 plant structures; EXPRESSED DURING: 13 growth stages; Has 30201 Blast hits to 17322 proteins in 780 species: Archae - 12; Bacteria - 1396; Metazoa - 17338; Fungi - 3422; Plants - 5037; Viruses - 0; Other Eukaryotes - 2996 (source: NCBI BLink). chr5:16184799-16195513 REVERSE LENGTH=2889	00110	ü									EPQSLNEK	189.668	1	3.24383e+07	High				243	0	2	HCD	472.738	944.468	0.0544798	11.3044	27.6469	-60	9385	20240327_E4_NEO8_DelChiaro_Dagdas_GMI_ID1586_onbead_dig_15per_control_1_mCherry_TurboID_ES20.raw
2794		AT3G12020.2; AT4G39050.1	Symbols: P-loop containing nucleoside triphosphate hydrolases superfamily protein chr3:3827016-3834146 FORWARD LENGTH=1044 | Symbols: Kinesin motor family protein chr4:18193462-18200148 FORWARD LENGTH=1055	00457; 00479	ü									LEEEEEAK	203.846	1	8.51391e+06	High				283	0	2	HCD	488.727	976.447	0.134817	19.3235	27.645	-60	9384	20240327_E4_NEO8_DelChiaro_Dagdas_GMI_ID1586_onbead_dig_15per_control_1_mCherry_TurboID_ES20.raw
2795		AT4G12770.1	Symbols: Chaperone DnaJ-domain superfamily protein chr4:7506736-7511408 REVERSE LENGTH=891	00696	ü									GGSFESSRPSSR	193.578	1	9.78022e+06	High				905	1	3	HCD	418.534	1253.59	-0.12982	7.44794	27.6432	-60	9383	20240327_E4_NEO8_DelChiaro_Dagdas_GMI_ID1586_onbead_dig_15per_control_1_mCherry_TurboID_ES20.raw
2796		AT5G35700.1	Symbols: FIM2, FIM5 fimbrin-like protein 2 chr5:13872833-13876432 REVERSE LENGTH=687	00332	ü									VLEQAEK	168.828	1	1.47239e+07	High				125	0	2	HCD	408.727	816.446	-0.379479	22.8202	27.6394	-60	9381	20240327_E4_NEO8_DelChiaro_Dagdas_GMI_ID1586_onbead_dig_15per_control_1_mCherry_TurboID_ES20.raw
2797		AT3G17750.1	Symbols: Protein kinase superfamily protein chr3:6074228-6078428 FORWARD LENGTH=1138	00278	ü									LVGASDSR	236.002	1	1.95476e+07	High				198	0	2	HCD	402.714	804.421	0.210951	8.01692	27.6365	-60	9379	20240327_E4_NEO8_DelChiaro_Dagdas_GMI_ID1586_onbead_dig_15per_control_1_mCherry_TurboID_ES20.raw
2798		AT1G73180.1	Symbols: Eukaryotic translation initiation factor eIF2A family protein chr1:27518335-27521432 FORWARD LENGTH=513	00037	ü									VSCSNTK	181.296	1	2.2137e+07	High			C3(Methylthio)	30	0	2	HCD	392.67	784.333	0.373552	11.0887	27.635	-60	9378	20240327_E4_NEO8_DelChiaro_Dagdas_GMI_ID1586_onbead_dig_15per_control_1_mCherry_TurboID_ES20.raw
2799		AT5G10630.2	Symbols: Translation elongation factor EF1A/initiation factor IF2gamma family protein chr5:3360561-3364414 FORWARD LENGTH=668	00128	ü									QDSVEQKPLK	221.644	1	5.43586e+06	High				542	1	3	HCD	391.216	1171.63	0.486841	27.5875	27.6309	-45	9376	20240327_E4_NEO8_DelChiaro_Dagdas_GMI_ID1586_onbead_dig_15per_control_1_mCherry_TurboID_ES20.raw
2800		AT1G15690.1	Symbols: AVP1, ATAVP3, AVP-3, AtVHP1;1 Inorganic H pyrophosphatase family protein chr1:5399115-5402185 FORWARD LENGTH=770	00608	ü									MVEEVRR	264.91	1	1.22981e+07	Medium				421	1	2	HCD	459.746	918.485	2.36143	16.0633	27.6271	-45	9374	20240327_E4_NEO8_DelChiaro_Dagdas_GMI_ID1586_onbead_dig_15per_control_1_mCherry_TurboID_ES20.raw
2801	ü	cont_C00102	Hornerin OS=Homo sapiens GN=HRNR PE=1 SV=2	00897	ü									GSGSGQSPSYGR	313.124	1	1.1142e+07	High				579	0	2	HCD	570.258	1139.51	0.793245	2.51135	27.6253	-45	9373	20240327_E4_NEO8_DelChiaro_Dagdas_GMI_ID1586_onbead_dig_15per_control_1_mCherry_TurboID_ES20.raw
2802		AT2G20960.1	Symbols: pEARLI4 Arabidopsis phospholipase-like protein (PEARLI 4) family chr2:9007089-9009611 FORWARD LENGTH=748	00239	ü									TPIHESAATER	251.697	1	4.77118e+06	Medium				730	0	3	HCD	404.54	1211.6	2.21865	7.75291	27.6234	-45	9372	20240327_E4_NEO8_DelChiaro_Dagdas_GMI_ID1586_onbead_dig_15per_control_1_mCherry_TurboID_ES20.raw
2803		AT3G26650.1; AT1G12900.1; AT1G42970.1	Symbols: GAPA, GAPA-1 glyceraldehyde 3-phosphate dehydrogenase A subunit chr3:9795226-9796848 FORWARD LENGTH=396 | Symbols: GAPA-2 glyceraldehyde 3-phosphate dehydrogenase A subunit 2 chr1:4392634-4394283 REVERSE LENGTH=399 | Symbols: GAPB glyceraldehyde-3-phosphate dehydrogenase B subunit chr1:16127552-16129584 FORWARD LENGTH=447	00248; 00251; 00270	ü									LLDASHR	235.041	1	5.94998e+07	High				54	0	2	HCD	406.225	811.443	0.957686	20.1907	27.6197	-45	9370	20240327_E4_NEO8_DelChiaro_Dagdas_GMI_ID1586_onbead_dig_15per_control_1_mCherry_TurboID_ES20.raw
2804		AT1G14830.1	Symbols: ADL1C, ADL5, DRP1C, DL1C DYNAMIN-like 1C chr1:5107699-5111470 REVERSE LENGTH=614	00252	ü									RVDMIAAR	423.043	1	1.25826e+08	High		M4(Oxidation): 100	M4(Oxidation)	346	1	2	HCD	474.259	947.51	1.42484	45.6251	27.6185	-45	9369	20240327_E4_NEO8_DelChiaro_Dagdas_GMI_ID1586_onbead_dig_15per_control_1_mCherry_TurboID_ES20.raw
2805		AT2G03150.1	Symbols: emb1579 ATP/GTP-binding protein family chr2:952313-959004 FORWARD LENGTH=1340	01285	ü									NQAGYVR	179.49	1	1.84145e+06	Medium				54	0	2	HCD	404.21	807.412	1.17136	30.649	27.6144	-75	9367	20240327_E4_NEO8_DelChiaro_Dagdas_GMI_ID1586_onbead_dig_15per_control_1_mCherry_TurboID_ES20.raw
2806		AT4G24550.2	Symbols: Clathrin adaptor complexes medium subunit family protein chr4:12675873-12678903 FORWARD LENGTH=451	00164	ü									RMPGTAVTK	246.54	1	2.81815e+06	High				418	1	2	HCD	480.768	960.53	0.00988204	33.6291	27.6125	-75	9366	20240327_E4_NEO8_DelChiaro_Dagdas_GMI_ID1586_onbead_dig_15per_control_1_mCherry_TurboID_ES20.raw
2807		AT1G80410.2	Symbols: EMB2753 tetratricopeptide repeat (TPR)-containing protein chr1:30227779-30234832 REVERSE LENGTH=911	00787	ü									IIEDSTNK	225.47	1	2.94054e+06	High				317	0	2	HCD	460.24	919.473	0.236398	4.25888	27.6106	-75	9365	20240327_E4_NEO8_DelChiaro_Dagdas_GMI_ID1586_onbead_dig_15per_control_1_mCherry_TurboID_ES20.raw
2808		AT5G24710.1	Symbols: Transducin/WD40 repeat-like superfamily protein chr5:8459148-8467920 REVERSE LENGTH=1377	01038	ü									LATAGSVK	183.948	1	4.68799e+06	High				63	0	2	HCD	373.724	746.44	-0.460945	60.8166	27.6087	-75	9364	20240327_E4_NEO8_DelChiaro_Dagdas_GMI_ID1586_onbead_dig_15per_control_1_mCherry_TurboID_ES20.raw
2809		AT5G55660.1	Symbols: DEK domain-containing chromatin associated protein chr5:22539375-22543142 FORWARD LENGTH=778	00217	ü									EANKEDDVEADTK	246.37	1	8.25056e+06	High				1146	1	3	HCD	488.555	1463.65	-0.127528	3.49356	27.6069	-75	9363	20240327_E4_NEO8_DelChiaro_Dagdas_GMI_ID1586_onbead_dig_15per_control_1_mCherry_TurboID_ES20.raw
2810		AT1G73180.1	Symbols: Eukaryotic translation initiation factor eIF2A family protein chr1:27518335-27521432 FORWARD LENGTH=513	00037	ü									VSCSNTK	189.537	1	1.90118e+07	High			C3(Methylthio)	30	0	2	HCD	392.67	784.333	0.532472	13.1256	27.605	-75	9362	20240327_E4_NEO8_DelChiaro_Dagdas_GMI_ID1586_onbead_dig_15per_control_1_mCherry_TurboID_ES20.raw
2811		AT2G28150.1	Symbols: Domain of unknown function (DUF966) chr2:12000015-12002227 FORWARD LENGTH=540	00505	ü									KPDSFREDEER	236.657	1	6.37848e+07	High				1071	2	3	HCD	469.888	1407.65	-0.0938066	16.7545	27.6031	-75	9361	20240327_E4_NEO8_DelChiaro_Dagdas_GMI_ID1586_onbead_dig_15per_control_1_mCherry_TurboID_ES20.raw
2812		AT4G38970.1	Symbols: FBA2 fructose-bisphosphate aldolase 2 chr4:18163714-18165659 REVERSE LENGTH=398	00061	ü									TIASPGR	206.496	1	1.69679e+07	High				29	0	2	HCD	351.201	701.395	1.67514	37.4606	27.593	-60	9356	20240327_E4_NEO8_DelChiaro_Dagdas_GMI_ID1586_onbead_dig_15per_control_1_mCherry_TurboID_ES20.raw
2813	ü	cont_C00148	Keratin, type II cytoskeletal 5 OS=Homo sapiens GN=KRT5 PE=1 SV=3	00038	ü									SGGGGGGGFGR	317.659	1	1.09488e+07	High				152	0	2	HCD	433.199	865.391	-0.0718778	36.724	27.5911	-60	9355	20240327_E4_NEO8_DelChiaro_Dagdas_GMI_ID1586_onbead_dig_15per_control_1_mCherry_TurboID_ES20.raw
2814		AT2G07698.1	Symbols: ATPase, F1 complex, alpha subunit protein chr2:3361474-3364028 FORWARD LENGTH=777	00647	ü									VGSAAQLK	228.494	1	2.75312e+07	High				134	0	2	HCD	387.23	773.452	0.264084	64.1712	27.588	-60	9353	20240327_E4_NEO8_DelChiaro_Dagdas_GMI_ID1586_onbead_dig_15per_control_1_mCherry_TurboID_ES20.raw
2815		AT4G12770.1; AT4G12780.1	Symbols: Chaperone DnaJ-domain superfamily protein chr4:7506736-7511408 REVERSE LENGTH=891 | Symbols: Chaperone DnaJ-domain superfamily protein chr4:7512200-7516655 FORWARD LENGTH=904	00133; 00135	ü									IPSTSSQSAR	241.993	1	7.02691e+07	High				484	0	2	HCD	517.267	1033.53	0.263637	4.82067	27.5869	-60	9352	20240327_E4_NEO8_DelChiaro_Dagdas_GMI_ID1586_onbead_dig_15per_control_1_mCherry_TurboID_ES20.raw
2816		AT2G41100.4_x000D_; AT2G41100.1	Symbols: TCH3 Calcium-binding EF hand family protein chr2:17138131-17139406 FORWARD LENGTH=324<|>Symbols: TCH3, ATCAL4 Calcium-binding EF hand family protein chr2:17138131-17139406 FORWARD LENGTH=324	00268	ü									VVNQGQGQVQR	296.271	1	7.51536e+08	High				546	0	2	HCD	606.827	1212.65	1.78859	6.25217	27.5808	-45	9349	20240327_E4_NEO8_DelChiaro_Dagdas_GMI_ID1586_onbead_dig_15per_control_1_mCherry_TurboID_ES20.raw
2817		AT2G19520.1	Symbols: FVE, ACG1, MSI4, NFC4, NFC04, ATMSI4 Transducin family protein / WD-40 repeat family protein chr2:8456006-8459235 FORWARD LENGTH=507	00058	ü									TQQSPSVDEK	267.291	1	3.33299e+06	Medium				748	0	2	HCD	559.771	1118.53	1.73938	2.95236	27.579	-45	9348	20240327_E4_NEO8_DelChiaro_Dagdas_GMI_ID1586_onbead_dig_15per_control_1_mCherry_TurboID_ES20.raw
2818		AT1G15750.4_x000D_; AT1G15750.1_x000D_; AT1G15750.2_x000D_; AT1G15750.3; AT3G16830.1; AT3G15880.2	Symbols: WSIP1, TPL Transducin family protein / WD-40 repeat family protein chr1:5415086-5420359 REVERSE LENGTH=1131<|>Symbols: WSIP1, TPL Transducin family protein / WD-40 repeat family protein chr1:5415086-5420359 REVERSE LENGTH=1131<|>Symbols: WSIP1, TPL Transducin family protein / WD-40 repeat family protein chr1:5415086-5420359 REVERSE LENGTH=1131<|>Symbols: WSIP1, TPL Transducin family protein / WD-40 repeat family protein chr1:5415086-5420359 REVERSE LENGTH=1131 | Symbols: TPR2 TOPLESS-related 2 chr3:5731709-5737531 FORWARD LENGTH=1131 | Symbols: WSIP2, TPR4 WUS-interacting protein 2 chr3:5364454-5371869 REVERSE LENGTH=1137	00188; 00188; 00188	ü									NPRPNPDIK	228.826	1	4.80625e+06	High				212	1	2	HCD	525.789	1050.57	1.5042	0	27.5771	-45	9347	20240327_E4_NEO8_DelChiaro_Dagdas_GMI_ID1586_onbead_dig_15per_control_1_mCherry_TurboID_ES20.raw
2819		AT5G35700.1	Symbols: FIM2, FIM5 fimbrin-like protein 2 chr5:13872833-13876432 REVERSE LENGTH=687	00111	ü									TSTTTVHHAINESEK	424.333	1	3.76117e+06	High				1578	0	3	HCD	552.273	1654.8	0.817487	22.5556	27.5737	-45	9345	20240327_E4_NEO8_DelChiaro_Dagdas_GMI_ID1586_onbead_dig_15per_control_1_mCherry_TurboID_ES20.raw
2820		AT3G13300.1	Symbols: VCS Transducin/WD40 repeat-like superfamily protein chr3:4304085-4309949 FORWARD LENGTH=1344	01058	ü									AVNQLDK	195.222	1	7.81478e+07	High				125	0	2	HCD	394.22	787.433	2.74186	27.48	27.5719	-45	9344	20240327_E4_NEO8_DelChiaro_Dagdas_GMI_ID1586_onbead_dig_15per_control_1_mCherry_TurboID_ES20.raw
2821		AT4G38810.2	Symbols: Calcium-binding EF-hand family protein chr4:18115607-18118860 REVERSE LENGTH=375	00217	ü									RVVESVAQR	359.024	1	1.14818e+07	Medium				279	1	2	HCD	522.302	1043.6	1.44888	3.31631	27.5707	-45	9343	20240327_E4_NEO8_DelChiaro_Dagdas_GMI_ID1586_onbead_dig_15per_control_1_mCherry_TurboID_ES20.raw
2822		AT4G12780.1	Symbols: Chaperone DnaJ-domain superfamily protein chr4:7512200-7516655 FORWARD LENGTH=904	00289	ü									PGPDMNSK	257.489	1	1.04185e+07	High				98	0	2	HCD	423.195	845.382	0.278877	18.2576	27.5627	-75	9339	20240327_E4_NEO8_DelChiaro_Dagdas_GMI_ID1586_onbead_dig_15per_control_1_mCherry_TurboID_ES20.raw
2823		AT1G13420.1	Symbols: ATST4B, ST4B sulfotransferase 4B chr1:4604871-4605866 FORWARD LENGTH=331	00324	ü									LQGSGLK	214.198	1	1.18057e+07	High				39	0	2	HCD	351.711	702.415	0.873869	6.57608	27.5608	-75	9338	20240327_E4_NEO8_DelChiaro_Dagdas_GMI_ID1586_onbead_dig_15per_control_1_mCherry_TurboID_ES20.raw
2824		AT1G07940.2_x000D_; AT5G60390.1_x000D_; AT1G07920.1_x000D_; AT1G07940.1_x000D_; AT1G07930.1_x000D_; AT5G60390.3	Symbols: GTP binding Elongation factor Tu family protein chr1:2463350-2464792 REVERSE LENGTH=449<|>Symbols: GTP binding Elongation factor Tu family protein chr5:24289226-24290675 FORWARD LENGTH=449<|>Symbols: GTP binding Elongation factor Tu family protein chr1:2455559-2457001 FORWARD LENGTH=449<|>Symbols: GTP binding Elongation factor Tu family protein chr1:2463350-2464792 REVERSE LENGTH=449<|>Symbols: GTP binding Elongation factor Tu family protein chr1:2459014-2460458 FORWARD LENGTH=449<|>Symbols: GTP binding Elongation factor Tu family protein chr5:24289226-24290675 FORWARD LENGTH=449	00155	ü									MDATTPK	203.503	1	5.55432e+08	High				43	0	2	HCD	382.187	763.366	0.64465	1.99662	27.559	-75	9337	20240327_E4_NEO8_DelChiaro_Dagdas_GMI_ID1586_onbead_dig_15per_control_1_mCherry_TurboID_ES20.raw
2825		AT2G40860.1	Symbols: protein kinase family protein / protein phosphatase 2C ( PP2C) family protein chr2:17053747-17057108 REVERSE LENGTH=658	00628	ü									LATEAAAR	193.866	1	6.18505e+06	High				197	0	2	HCD	401.725	802.442	0.161344	25.4179	27.5571	-75	9336	20240327_E4_NEO8_DelChiaro_Dagdas_GMI_ID1586_onbead_dig_15per_control_1_mCherry_TurboID_ES20.raw
2826		AT5G16680.1	Symbols: RING/FYVE/PHD zinc finger superfamily protein chr5:5467534-5472956 REVERSE LENGTH=1311	00869	ü									VAEVVNK	245.6	1	4.60009e+06	High				102	0	2	HCD	379.724	758.441	0.69704	5.25654	27.5553	-75	9335	20240327_E4_NEO8_DelChiaro_Dagdas_GMI_ID1586_onbead_dig_15per_control_1_mCherry_TurboID_ES20.raw
2827		AT1G80410.2	Symbols: EMB2753 tetratricopeptide repeat (TPR)-containing protein chr1:30227779-30234832 REVERSE LENGTH=911	00787	ü									IIEDSTNK	200.237	1	2.61436e+07	High				316	0	2	HCD	460.24	919.474	0.575153	41.2917	27.5485	-60	9332	20240327_E4_NEO8_DelChiaro_Dagdas_GMI_ID1586_onbead_dig_15per_control_1_mCherry_TurboID_ES20.raw
2828		AT2G42010.1; AT4G00240.1	Symbols: PLDBETA1, PLDBETA phospholipase D beta 1 chr2:17533018-17537990 REVERSE LENGTH=1083 | Symbols: PLDBETA2 phospholipase D beta 2 chr4:106380-110718 REVERSE LENGTH=927	00592; 00436	ü									EVGTIYTHHQK	222.43	1	4.8609e+06	High				750	0	3	HCD	438.226	1312.66	0.0041411	39.3083	27.5434	-60	9329	20240327_E4_NEO8_DelChiaro_Dagdas_GMI_ID1586_onbead_dig_15per_control_1_mCherry_TurboID_ES20.raw
2829		AT1G77180.2_x000D_; AT1G77180.1	Symbols: SKIP chromatin protein family chr1:28999791-29001632 REVERSE LENGTH=613<|>Symbols: SKIP chromatin protein family chr1:28999791-29001632 REVERSE LENGTH=613	00576	ü									IGSGGTMR	229.343	1	7.54175e+06	High				74	0	2	HCD	389.698	778.389	1.54979	30.9498	27.5404	-60	9327	20240327_E4_NEO8_DelChiaro_Dagdas_GMI_ID1586_onbead_dig_15per_control_1_mCherry_TurboID_ES20.raw
2830		AT2G32240.1	Symbols: FUNCTIONS IN: molecular_function unknown; INVOLVED IN: response to cadmium ion; LOCATED IN: plasma membrane; EXPRESSED IN: 25 plant structures; EXPRESSED DURING: 13 growth stages; CONTAINS InterPro DOMAIN/s: Prefoldin (InterPro:IPR009053); BEST Arabidopsis thaliana protein match is: unknown protein (TAIR:AT1G05320.3); Has 470429 Blast hits to 168274 proteins in 4282 species: Archae - 6896; Bacteria - 131956; Metazoa - 175525; Fungi - 33166; Plants - 25441; Viruses - 2243; Other Eukaryotes - 95202 (source: NCBI BLink). chr2:13684614-13689330 REVERSE LENGTH=1333	00136	ü									KHGDLEVVQK	206.133	1	5.75062e+06	High				232	1	3	HCD	384.885	1152.64	1.95212	81.6003	27.5343	-45	9324	20240327_E4_NEO8_DelChiaro_Dagdas_GMI_ID1586_onbead_dig_15per_control_1_mCherry_TurboID_ES20.raw
2831		AT2G33120.2	Symbols: SAR1, VAMP722, ATVAMP722 synaptobrevin-related protein 1 chr2:14043785-14045337 REVERSE LENGTH=229	00106	ü									AATAQANSLNK	364.108	1	2.16623e+07	High				512	0	2	HCD	544.789	1088.57	1.58552	14.1679	27.5325	-45	9323	20240327_E4_NEO8_DelChiaro_Dagdas_GMI_ID1586_onbead_dig_15per_control_1_mCherry_TurboID_ES20.raw
2832		AT1G12200.1	Symbols: Flavin-binding monooxygenase family protein chr1:4137627-4139835 FORWARD LENGTH=465	00196	ü									QIHSHNYR	275.608	1	4.10142e+06	Medium			N-Term(Gln->pyro-Glu)	363	0	2	HCD	519.248	1037.49	-2.80664	36.5831	27.5292	-45	9321	20240327_E4_NEO8_DelChiaro_Dagdas_GMI_ID1586_onbead_dig_15per_control_1_mCherry_TurboID_ES20.raw
2833		AT2G24970.1	Symbols: unknown protein; Has 33 Blast hits to 33 proteins in 17 species: Archae - 0; Bacteria - 0; Metazoa - 1; Fungi - 0; Plants - 28; Viruses - 0; Other Eukaryotes - 4 (source: NCBI BLink). chr2:10620215-10621250 REVERSE LENGTH=152	00020	ü									ASHDLTVVHSK	270.911	1	5.90037e+06	High				540	0	3	HCD	398.548	1193.63	2.01149	32.6989	27.5255	-45	9319	20240327_E4_NEO8_DelChiaro_Dagdas_GMI_ID1586_onbead_dig_15per_control_1_mCherry_TurboID_ES20.raw
2834		AT1G10290.1	Symbols: ADL6, DRP2A dynamin-like protein 6 chr1:3370774-3377120 FORWARD LENGTH=914	00699	ü									GGQVGSVSMR	376.526	1	4.76056e+07	High		M9(Oxidation): 100	M9(Oxidation)	390	0	2	HCD	497.244	993.48	2.00003	4.82321	27.5236	-45	9318	20240327_E4_NEO8_DelChiaro_Dagdas_GMI_ID1586_onbead_dig_15per_control_1_mCherry_TurboID_ES20.raw
2835		AT1G24300.1; AT1G24300.2	Symbols: GYF domain-containing protein chr1:8614515-8620420 REVERSE LENGTH=1495 | Symbols: GYF domain-containing protein chr1:8614515-8620420 REVERSE LENGTH=1490	01251; 01246	ü									NNMGSLHR	252.418	1	1.78899e+07	High				237	0	2	HCD	464.725	928.443	1.80046	1.73496	27.5224	-45	9317	20240327_E4_NEO8_DelChiaro_Dagdas_GMI_ID1586_onbead_dig_15per_control_1_mCherry_TurboID_ES20.raw
2836		AT2G32240.1	Symbols: FUNCTIONS IN: molecular_function unknown; INVOLVED IN: response to cadmium ion; LOCATED IN: plasma membrane; EXPRESSED IN: 25 plant structures; EXPRESSED DURING: 13 growth stages; CONTAINS InterPro DOMAIN/s: Prefoldin (InterPro:IPR009053); BEST Arabidopsis thaliana protein match is: unknown protein (TAIR:AT1G05320.3); Has 470429 Blast hits to 168274 proteins in 4282 species: Archae - 6896; Bacteria - 131956; Metazoa - 175525; Fungi - 33166; Plants - 25441; Viruses - 2243; Other Eukaryotes - 95202 (source: NCBI BLink). chr2:13684614-13689330 REVERSE LENGTH=1333	00782	ü									EIDEATTK	159.428	1	858261	Medium				238	0	2	HCD	453.724	906.441	-0.218561	5.47026	27.5181	-75	9315	20240327_E4_NEO8_DelChiaro_Dagdas_GMI_ID1586_onbead_dig_15per_control_1_mCherry_TurboID_ES20.raw
2837		AT3G13300.1	Symbols: VCS Transducin/WD40 repeat-like superfamily protein chr3:4304085-4309949 FORWARD LENGTH=1344	01124	ü									GIAEHTNAAQQR	245.75	1	1.84969e+06	High		N7(Deamidated): 99.82	N7(Deamidated)	997	0	3	HCD	432.882	1296.63	0.873855	12.2827	27.5144	-75	9313	20240327_E4_NEO8_DelChiaro_Dagdas_GMI_ID1586_onbead_dig_15per_control_1_mCherry_TurboID_ES20.raw
2838		AT5G42080.1	Symbols: ADL1, ADL1A, AG68, DRP1A, RSW9, DL1 dynamin-like protein chr5:16820661-16824536 REVERSE LENGTH=610	00348	ü									EHLDGVR	152.738	1	2.6349e+08	High				93	0	2	HCD	413.214	825.422	0.214047	20.5799	27.5106	-75	9311	20240327_E4_NEO8_DelChiaro_Dagdas_GMI_ID1586_onbead_dig_15per_control_1_mCherry_TurboID_ES20.raw
2839		AT1G20840.1	Symbols: TMT1 tonoplast monosaccharide transporter1 chr1:7245107-7247674 REVERSE LENGTH=734	00310	ü									MPEAGGNTR	211.211	1	3.33119e+06	High				239	0	2	HCD	466.716	932.426	0.252576	36.5455	27.5069	-75	9309	20240327_E4_NEO8_DelChiaro_Dagdas_GMI_ID1586_onbead_dig_15per_control_1_mCherry_TurboID_ES20.raw
2840		AT5G61500.1	Symbols: ATATG3, ATG3 autophagy 3 (APG3) chr5:24734216-24736711 REVERSE LENGTH=313	00062	ü									RKPYLPSDK	186.23	1	4.96937e+06	High				309	2	3	HCD	368.545	1103.62	1.03948	21.2752	27.4982	-60	9305	20240327_E4_NEO8_DelChiaro_Dagdas_GMI_ID1586_onbead_dig_15per_control_1_mCherry_TurboID_ES20.raw
2841		AT5G24890.1	Symbols: unknown protein; FUNCTIONS IN: molecular_function unknown; INVOLVED IN: biological_process unknown; LOCATED IN: cellular_component unknown; EXPRESSED IN: 24 plant structures; EXPRESSED DURING: 13 growth stages; BEST Arabidopsis thaliana protein match is: unknown protein (TAIR:AT2G24550.1); Has 1807 Blast hits to 1807 proteins in 277 species: Archae - 0; Bacteria - 0; Metazoa - 736; Fungi - 347; Plants - 385; Viruses - 0; Other Eukaryotes - 339 (source: NCBI BLink). chr5:8558357-8559172 REVERSE LENGTH=240	00190	ü									SGFDENK	176.198	1	4.71502e+06	Medium				16	0	2	HCD	398.677	796.348	0.575486	10.7735	27.4963	-60	9304	20240327_E4_NEO8_DelChiaro_Dagdas_GMI_ID1586_onbead_dig_15per_control_1_mCherry_TurboID_ES20.raw
2842		AT1G07940.2_x000D_; AT5G60390.1_x000D_; AT1G07920.1_x000D_; AT1G07940.1_x000D_; AT1G07930.1_x000D_; AT5G60390.3	Symbols: GTP binding Elongation factor Tu family protein chr1:2463350-2464792 REVERSE LENGTH=449<|>Symbols: GTP binding Elongation factor Tu family protein chr5:24289226-24290675 FORWARD LENGTH=449<|>Symbols: GTP binding Elongation factor Tu family protein chr1:2455559-2457001 FORWARD LENGTH=449<|>Symbols: GTP binding Elongation factor Tu family protein chr1:2463350-2464792 REVERSE LENGTH=449<|>Symbols: GTP binding Elongation factor Tu family protein chr1:2459014-2460458 FORWARD LENGTH=449<|>Symbols: GTP binding Elongation factor Tu family protein chr5:24289226-24290675 FORWARD LENGTH=449	00310	ü									RGYVASNSKDDPAK	568.218	1	2.58555e+07	High		N7(Deamidated): 100	N7(Deamidated)	1285	2	3	HCD	503.583	1508.73	0.578721	18.1374	27.4945	-60	9303	20240327_E4_NEO8_DelChiaro_Dagdas_GMI_ID1586_onbead_dig_15per_control_1_mCherry_TurboID_ES20.raw
2843		AT5G08660.1	Symbols: Protein of unknown function (DUF668) chr5:2814526-2817845 FORWARD LENGTH=649	00556	ü									MLQEASK	184.742	1	1.08753e+07	High				106	0	2	HCD	403.708	806.409	1.71136	49.3649	27.4926	-60	9302	20240327_E4_NEO8_DelChiaro_Dagdas_GMI_ID1586_onbead_dig_15per_control_1_mCherry_TurboID_ES20.raw
2844		AT4G25630.1	Symbols: FIB2, ATFIB2 fibrillarin 2 chr4:13074239-13076205 FORWARD LENGTH=320	00116	ü									RISVQNEDGTK	347.103	1	3.89987e+06	High				726	1	2	HCD	623.823	1246.64	0.521539	0	27.4911	-60	9301	20240327_E4_NEO8_DelChiaro_Dagdas_GMI_ID1586_onbead_dig_15per_control_1_mCherry_TurboID_ES20.raw
2845		AT1G76810.1	Symbols: eukaryotic translation initiation factor 2 (eIF-2) family protein chr1:28831366-28836310 REVERSE LENGTH=1294	01235	ü									IVGSNAEEQK	269.044	1	1.60688e+07	High				577	0	2	HCD	537.776	1074.54	1.16702	19.146	27.4834	-45	9298	20240327_E4_NEO8_DelChiaro_Dagdas_GMI_ID1586_onbead_dig_15per_control_1_mCherry_TurboID_ES20.raw
2846		AT3G56410.2	Symbols: Protein of unknown function (DUF3133) chr3:20916320-20921134 REVERSE LENGTH=1535	00548	ü									IHLEQSQEAHSEK	320.992	1	2.9481e+06	High				1269	0	3	HCD	512.587	1535.75	1.2448	0	27.4797	-45	9296	20240327_E4_NEO8_DelChiaro_Dagdas_GMI_ID1586_onbead_dig_15per_control_1_mCherry_TurboID_ES20.raw
2847		AT5G47210.1	Symbols: Hyaluronan / mRNA binding family chr5:19169222-19171012 REVERSE LENGTH=357	00212	ü									ELTAEEK	164.312	1	2.25419e+07	High				135	0	2	HCD	410.209	819.411	1.32773	21.2146	27.4741	-45	9293	20240327_E4_NEO8_DelChiaro_Dagdas_GMI_ID1586_onbead_dig_15per_control_1_mCherry_TurboID_ES20.raw
2848		AT5G52890.2	Symbols: AT hook motif-containing protein chr5:21445040-21446197 REVERSE LENGTH=385	00217	ü									EDHTVLR	167.126	1	845662	Low				178	0	2	HCD	435.227	869.446	-2.08233	31.9575	27.4697	-75	9291	20240327_E4_NEO8_DelChiaro_Dagdas_GMI_ID1586_onbead_dig_15per_control_1_mCherry_TurboID_ES20.raw
2849		AT1G52930.1	Symbols: Ribosomal RNA processing Brix domain protein chr1:19711261-19713103 FORWARD LENGTH=320	00007	ü									HSETEAPAPVK	288.963	1	873261	Medium				552	0	2	HCD	583.296	1165.59	0.366413	9.4264	27.4679	-75	9290	20240327_E4_NEO8_DelChiaro_Dagdas_GMI_ID1586_onbead_dig_15per_control_1_mCherry_TurboID_ES20.raw
2850		AT5G16760.1	Symbols: Inositol 1,3,4-trisphosphate 5/6-kinase family protein chr5:5509890-5510849 FORWARD LENGTH=319	00146	ü									PLDADGSAK	321.745	1	3.98052e+07	High				126	0	2	HCD	437.219	873.431	-0.0849892	4.61709	27.4604	-75	9286	20240327_E4_NEO8_DelChiaro_Dagdas_GMI_ID1586_onbead_dig_15per_control_1_mCherry_TurboID_ES20.raw
2851		AT1G75100.1	Symbols: JAC1 J-domain protein required for chloroplast accumulation response 1 chr1:28191108-28193769 REVERSE LENGTH=651	00175	ü									ADVVSTAK	224.607	1	6.08013e+06	Medium				153	0	2	HCD	395.717	790.427	-4.47386	53.821	27.459	-75	9285	20240327_E4_NEO8_DelChiaro_Dagdas_GMI_ID1586_onbead_dig_15per_control_1_mCherry_TurboID_ES20.raw
2852		AT5G35980.1	Symbols: YAK1 yeast YAK1-related gene 1 chr5:14128551-14135984 FORWARD LENGTH=956	00482	ü									VHVTQNIK	346.137	1	6.25247e+06	High				67	0	2	HCD	469.775	938.542	0.11697	4.86598	27.4541	-60	9283	20240327_E4_NEO8_DelChiaro_Dagdas_GMI_ID1586_onbead_dig_15per_control_1_mCherry_TurboID_ES20.raw
2853		AT5G12470.1	Symbols: Protein of unknown function (DUF3411) chr5:4044950-4047290 REVERSE LENGTH=386	00184	ü									TAAEYER	198.86	1	3.99079e+06	Medium				91	0	2	HCD	420.199	839.39	0.439362	28.0342	27.4504	-60	9281	20240327_E4_NEO8_DelChiaro_Dagdas_GMI_ID1586_onbead_dig_15per_control_1_mCherry_TurboID_ES20.raw
2854		AT1G18210.2_x000D_; AT1G18210.1	Symbols: Calcium-binding EF-hand family protein chr1:6268273-6268785 REVERSE LENGTH=170<|>Symbols: Calcium-binding EF-hand family protein chr1:6268273-6268785 REVERSE LENGTH=170	00086	ü									SSSSAAEIR	233.954	1	2.13013e+07	High				261	0	2	HCD	454.227	907.448	-0.291425	41.6948	27.4485	-60	9280	20240327_E4_NEO8_DelChiaro_Dagdas_GMI_ID1586_onbead_dig_15per_control_1_mCherry_TurboID_ES20.raw
2855		AT1G80410.2	Symbols: EMB2753 tetratricopeptide repeat (TPR)-containing protein chr1:30227779-30234832 REVERSE LENGTH=911	00579	ü									STAGEDEMSK	231.891	1	8.32406e+06	High				251	0	2	HCD	527.722	1054.44	0.162522	1.24086	27.4469	-60	9279	20240327_E4_NEO8_DelChiaro_Dagdas_GMI_ID1586_onbead_dig_15per_control_1_mCherry_TurboID_ES20.raw
2856		AT1G73450.1	Symbols: Protein kinase superfamily protein chr1:27613856-27618635 FORWARD LENGTH=1152	00275	ü									KAEISDVR	325.067	1	1.38733e+07	High				387	1	2	HCD	459.256	917.506	0.665077	4.86392	27.445	-60	9278	20240327_E4_NEO8_DelChiaro_Dagdas_GMI_ID1586_onbead_dig_15per_control_1_mCherry_TurboID_ES20.raw
2857	ü	cont_C00102	Hornerin OS=Homo sapiens GN=HRNR PE=1 SV=2	01038,01978,02448	ü									GPYESGSGHSSGLGHR	393.494	1	1.73885e+07	High				1553	0	4	HCD	396.934	1584.72	0.465896	6.91435	27.4432	-60	9277	20240327_E4_NEO8_DelChiaro_Dagdas_GMI_ID1586_onbead_dig_15per_control_1_mCherry_TurboID_ES20.raw
2858		AT5G60790.1	Symbols: ATGCN1, GCN1 ABC transporter family protein chr5:24453760-24455767 REVERSE LENGTH=595	00302	ü									SELEENQMK	318.453	1	3.99954e+06	High		M8(Oxidation): 100	M8(Oxidation)	458	0	2	HCD	562.25	1123.49	0.0221518	0	27.437	-45	9274	20240327_E4_NEO8_DelChiaro_Dagdas_GMI_ID1586_onbead_dig_15per_control_1_mCherry_TurboID_ES20.raw
2859		AT1G22450.1	Symbols: COX6B, ATCOX6B2 cytochrome C oxidase 6B chr1:7925447-7926918 FORWARD LENGTH=191	00024	ü									QDTSAKPVEVK	270.99	1	3.70979e+06	High				676	1	2	HCD	601.325	1201.64	0.480482	0	27.4352	-45	9273	20240327_E4_NEO8_DelChiaro_Dagdas_GMI_ID1586_onbead_dig_15per_control_1_mCherry_TurboID_ES20.raw
2860	ü	cont_C00102	Hornerin OS=Homo sapiens GN=HRNR PE=1 SV=2	01038,01978,02448	ü									GPYESGSGHSSGLGHR	442.85	1	9.65759e+06	High				1528	0	3	HCD	528.91	1584.72	0.206433	28.3465	27.4333	-45	9272	20240327_E4_NEO8_DelChiaro_Dagdas_GMI_ID1586_onbead_dig_15per_control_1_mCherry_TurboID_ES20.raw
