## Supplementary material for "ATG8ylation of vacuolar membrane protects plants against cell wall damage": Table S1 (part 41 of 123)

### Sheet: PSM details (continued)
PSM details
2861		AT2G03440.1	Symbols: NRP1, ATNRP1 nodulin-related protein 1 chr2:1039409-1039972 REVERSE LENGTH=187	00125	ü									AEQYLHK	204.401	1	8.187e+07	Medium				230	0	2	HCD	444.733	888.458	0.45378	21.8854	27.4314	-45	9271	20240327_E4_NEO8_DelChiaro_Dagdas_GMI_ID1586_onbead_dig_15per_control_1_mCherry_TurboID_ES20.raw
2862		AT3G13110.1	Symbols: ATSERAT2;2, SAT-1, SAT-A, SAT3, SAT-M, SERAT2;2 serine acetyltransferase 2;2 chr3:4214939-4216114 REVERSE LENGTH=391	00350	ü									TTAVGNPAR	226.747	1	2.6597e+06	High				135	0	2	HCD	443.741	886.474	0.0529942	10.9995	27.4233	-75	9267	20240327_E4_NEO8_DelChiaro_Dagdas_GMI_ID1586_onbead_dig_15per_control_1_mCherry_TurboID_ES20.raw
2863		AT4G39150.1_x000D_; AT4G39150.2	Symbols: DNAJ heat shock N-terminal domain-containing protein chr4:18233651-18235740 REVERSE LENGTH=345<|>Symbols: DNAJ heat shock N-terminal domain-containing protein chr4:18233651-18235740 REVERSE LENGTH=345	00243	ü									LNQGENKEENIQK	324.212	1	2.41587e+06	High				1177	1	3	HCD	515.262	1543.77	-0.270875	44.8614	27.414	-75	9262	20240327_E4_NEO8_DelChiaro_Dagdas_GMI_ID1586_onbead_dig_15per_control_1_mCherry_TurboID_ES20.raw
2864		AT5G35980.1	Symbols: YAK1 yeast YAK1-related gene 1 chr5:14128551-14135984 FORWARD LENGTH=956	00482	ü									VHVTQNIK	343.088	1	1.1292e+07	High				67	0	2	HCD	469.774	938.542	-0.139842	4.26307	27.4122	-75	9261	20240327_E4_NEO8_DelChiaro_Dagdas_GMI_ID1586_onbead_dig_15per_control_1_mCherry_TurboID_ES20.raw
2865		AT4G12610.2	Symbols: RAP74, ATRAP74 transcription activators;DNA binding;RNA polymerase II transcription factors;catalytics;transcription initiation factors chr4:7455565-7458318 FORWARD LENGTH=506	00254	ü									PAPSGPPR	236.484	1	6.30006e+06	High				32	0	2	HCD	389.714	778.421	0.238752	37.3344	27.4032	-60	9257	20240327_E4_NEO8_DelChiaro_Dagdas_GMI_ID1586_onbead_dig_15per_control_1_mCherry_TurboID_ES20.raw
2866		AT5G04510.1	Symbols: PDK1, ATPDK1 3'-phosphoinositide-dependent protein kinase 1 chr5:1287235-1289681 FORWARD LENGTH=491	00139	ü									LSEDEAR	163.382	1	3.42893e+06	Medium				144	0	2	HCD	410.196	819.385	0.523749	57.7162	27.4013	-60	9256	20240327_E4_NEO8_DelChiaro_Dagdas_GMI_ID1586_onbead_dig_15per_control_1_mCherry_TurboID_ES20.raw
2867		AT4G17720.1	Symbols: RNA-binding (RRM/RBD/RNP motifs) family protein chr4:9862660-9864498 REVERSE LENGTH=313	00276	ü									LSESPEAK	194.495	1	1.17112e+07	Medium				119	0	2	HCD	430.722	860.438	1.82878	34.5545	27.3994	-60	9255	20240327_E4_NEO8_DelChiaro_Dagdas_GMI_ID1586_onbead_dig_15per_control_1_mCherry_TurboID_ES20.raw
2868		AT5G42020.1; AT5G28540.1	Symbols: BIP, BIP2 Heat shock protein 70 (Hsp 70) family protein chr5:16807697-16810480 REVERSE LENGTH=668 | Symbols: BIP1 heat shock protein 70 (Hsp 70) family protein chr5:10540665-10543274 REVERSE LENGTH=669	00088; 00088	ü									NQAAVNPER	275.982	1	4.83604e+07	High				333	0	2	HCD	499.754	998.501	0.00784835	1.35641	27.3976	-60	9254	20240327_E4_NEO8_DelChiaro_Dagdas_GMI_ID1586_onbead_dig_15per_control_1_mCherry_TurboID_ES20.raw
2869		AT5G40450.1	Symbols: unknown protein; FUNCTIONS IN: molecular_function unknown; INVOLVED IN: biological_process unknown; LOCATED IN: chloroplast, plasma membrane; EXPRESSED IN: 24 plant structures; EXPRESSED DURING: 13 growth stages; Has 30201 Blast hits to 17322 proteins in 780 species: Archae - 12; Bacteria - 1396; Metazoa - 17338; Fungi - 3422; Plants - 5037; Viruses - 0; Other Eukaryotes - 2996 (source: NCBI BLink). chr5:16184799-16195513 REVERSE LENGTH=2889	00183	ü									TDEVREETDSR	246.12	1	5.40248e+06	High				886	1	2	HCD	668.802	1336.6	-0.104668	0	27.3913	-45	9251	20240327_E4_NEO8_DelChiaro_Dagdas_GMI_ID1586_onbead_dig_15per_control_1_mCherry_TurboID_ES20.raw
2870		AT3G57410.1	Symbols: VLN3, ATVLN3 villin 3 chr3:21243615-21249809 REVERSE LENGTH=965	00724	ü									ATVQGNSYQK	208.217	1	6.44172e+06	Medium				476	0	2	HCD	548.275	1095.54	0.427314	3.01532	27.3839	-45	9247	20240327_E4_NEO8_DelChiaro_Dagdas_GMI_ID1586_onbead_dig_15per_control_1_mCherry_TurboID_ES20.raw
2871		AT1G31440.1	Symbols: SH3 domain-containing protein chr1:11256150-11258479 REVERSE LENGTH=439	00106	ü									VAHHFGTSYK	187.027	1	7.98334e+06	High				772	0	3	HCD	382.862	1146.57	1.62073	15.6241	27.382	-45	9246	20240327_E4_NEO8_DelChiaro_Dagdas_GMI_ID1586_onbead_dig_15per_control_1_mCherry_TurboID_ES20.raw
2872		AT1G22450.1	Symbols: COX6B, ATCOX6B2 cytochrome C oxidase 6B chr1:7925447-7926918 FORWARD LENGTH=191	00024	ü									QDTSAKPVEVK	266.487	1	3.18435e+07	Medium				635	1	3	HCD	401.22	1201.64	1.94754	30.6471	27.3801	-45	9245	20240327_E4_NEO8_DelChiaro_Dagdas_GMI_ID1586_onbead_dig_15per_control_1_mCherry_TurboID_ES20.raw
2873		AT5G64270.1	Symbols: splicing factor, putative chr5:25706909-25710718 FORWARD LENGTH=1269	00234	ü									VSDATPSAGR	270.069	1	4.76891e+06	High				319	0	2	HCD	480.741	960.474	-0.198302	0	27.3723	-75	9241	20240327_E4_NEO8_DelChiaro_Dagdas_GMI_ID1586_onbead_dig_15per_control_1_mCherry_TurboID_ES20.raw
2874		AT1G69010.1	Symbols: BIM2 BES1-interacting Myc-like protein 2 chr1:25941804-25943599 FORWARD LENGTH=311	00271	ü									ANQGLTHEEPSSK	257.815	1	1.96751e+06	High				1130	0	3	HCD	466.56	1397.67	-0.0955941	3.10326	27.3704	-75	9240	20240327_E4_NEO8_DelChiaro_Dagdas_GMI_ID1586_onbead_dig_15per_control_1_mCherry_TurboID_ES20.raw
2875		AT3G49601.1	Symbols: FUNCTIONS IN: molecular_function unknown; INVOLVED IN: biological_process unknown; LOCATED IN: cellular_component unknown; CONTAINS InterPro DOMAIN/s: mRNA splicing factor, Cwf21 (InterPro:IPR013170); Has 30201 Blast hits to 17322 proteins in 780 species: Archae - 12; Bacteria - 1396; Metazoa - 17338; Fungi - 3422; Plants - 5037; Viruses - 0; Other Eukaryotes - 2996 (source: NCBI BLink). chr3:18387504-18389279 REVERSE LENGTH=591	00513	ü									AIEEEGDDDRGR	318.843	1	3.32206e+06	High				848	1	3	HCD	454.536	1361.59	-0.0731997	34.3713	27.3667	-75	9238	20240327_E4_NEO8_DelChiaro_Dagdas_GMI_ID1586_onbead_dig_15per_control_1_mCherry_TurboID_ES20.raw
2876		AT1G53750.1	Symbols: RPT1A regulatory particle triple-A 1A chr1:20065921-20068324 REVERSE LENGTH=426	00242	ü									YVGEGAR	157.205	1	3.66307e+06	High				49	0	2	HCD	376.19	751.374	0.508152	6.91901	27.3648	-75	9237	20240327_E4_NEO8_DelChiaro_Dagdas_GMI_ID1586_onbead_dig_15per_control_1_mCherry_TurboID_ES20.raw
2877		AT3G60860.1; AT3G43300.1; AT1G01960.1; AT4G38200.1	Symbols: SEC7-like guanine nucleotide exchange family protein chr3:22484804-22491510 FORWARD LENGTH=1793 | Symbols: ATMIN7, BEN1 HOPM interactor 7 chr3:15234235-15245034 REVERSE LENGTH=1758 | Symbols: EDA10 SEC7-like guanine nucleotide exchange family protein chr1:330830-337582 REVERSE LENGTH=1750 | Symbols: SEC7-like guanine nucleotide exchange family protein chr4:17915293-17922502 FORWARD LENGTH=1687	00709; 00690; 00700; 00631	ü									LPGEAQK	162.844	1	1.65269e+07	High				14	0	2	HCD	371.708	742.41	0.28252	28.5574	27.3576	-60	9234	20240327_E4_NEO8_DelChiaro_Dagdas_GMI_ID1586_onbead_dig_15per_control_1_mCherry_TurboID_ES20.raw
2878		AT3G52140.1	Symbols: tetratricopeptide repeat (TPR)-containing protein chr3:19333232-19341295 FORWARD LENGTH=1403	01222	ü									QLGDDDSR	204.511	1	1.10059e+07	High				126	0	2	HCD	453.202	905.396	0.494288	24.0292	27.3538	-60	9232	20240327_E4_NEO8_DelChiaro_Dagdas_GMI_ID1586_onbead_dig_15per_control_1_mCherry_TurboID_ES20.raw
2879		AT3G61050.2_x000D_; AT3G61050.1	Symbols: NTMC2TYPE4, NTMC2T4 Calcium-dependent lipid-binding (CaLB domain) family protein chr3:22597485-22600932 FORWARD LENGTH=510<|>Symbols: NTMC2TYPE4, NTMC2T4 Calcium-dependent lipid-binding (CaLB domain) family protein chr3:22597485-22600932 FORWARD LENGTH=510	00386	ü									VHYHEFNK	228.352	1	6.99404e+06	High				418	0	3	HCD	358.511	1073.52	0.71386	13.3811	27.3401	-45	9225	20240327_E4_NEO8_DelChiaro_Dagdas_GMI_ID1586_onbead_dig_15per_control_1_mCherry_TurboID_ES20.raw
2880		AT5G23080.1	Symbols: TGH SWAP (Suppressor-of-White-APricot)/surp domain-containing protein chr5:7743226-7748889 REVERSE LENGTH=930	00747	ü									KNEAAATTLNR	354.064	1	8.13817e+06	High				620	1	2	HCD	594.82	1188.63	-0.122822	0	27.3363	-45	9223	20240327_E4_NEO8_DelChiaro_Dagdas_GMI_ID1586_onbead_dig_15per_control_1_mCherry_TurboID_ES20.raw
2881		AT5G02770.1	Symbols: unknown protein; Has 469 Blast hits to 336 proteins in 126 species: Archae - 0; Bacteria - 54; Metazoa - 249; Fungi - 22; Plants - 47; Viruses - 0; Other Eukaryotes - 97 (source: NCBI BLink). chr5:628101-629168 REVERSE LENGTH=214	00048	ü									GFSDSGEK	175.794	1	8.54954e+06	Medium				53	0	2	HCD	413.683	826.359	1.64316	22.5276	27.3333	-45	9221	20240327_E4_NEO8_DelChiaro_Dagdas_GMI_ID1586_onbead_dig_15per_control_1_mCherry_TurboID_ES20.raw
2882		AT5G40450.1	Symbols: unknown protein; FUNCTIONS IN: molecular_function unknown; INVOLVED IN: biological_process unknown; LOCATED IN: chloroplast, plasma membrane; EXPRESSED IN: 24 plant structures; EXPRESSED DURING: 13 growth stages; Has 30201 Blast hits to 17322 proteins in 780 species: Archae - 12; Bacteria - 1396; Metazoa - 17338; Fungi - 3422; Plants - 5037; Viruses - 0; Other Eukaryotes - 2996 (source: NCBI BLink). chr5:16184799-16195513 REVERSE LENGTH=2889	00183	ü									TDEVREETDSR	182.112	1	871554	Medium				881	1	3	HCD	446.203	1336.59	-2.36817	28.9727	27.3278	-75	9219	20240327_E4_NEO8_DelChiaro_Dagdas_GMI_ID1586_onbead_dig_15per_control_1_mCherry_TurboID_ES20.raw
2883		AT5G27450.2_x000D_; AT5G27450.1_x000D_; AT5G27450.3	Symbols: MVK, MK mevalonate kinase chr5:9691051-9692975 FORWARD LENGTH=378<|>Symbols: MVK, MK mevalonate kinase chr5:9691051-9692975 FORWARD LENGTH=378<|>Symbols: MK mevalonate kinase chr5:9691051-9692975 FORWARD LENGTH=378	00283	ü									DETSVTEK	162.622	1	2.72952e+06	Medium				226	0	2	HCD	454.714	908.421	0.0557484	26.9558	27.324	-75	9217	20240327_E4_NEO8_DelChiaro_Dagdas_GMI_ID1586_onbead_dig_15per_control_1_mCherry_TurboID_ES20.raw
2884		AT4G32690.1	Symbols: GLB3, ATGLB3 hemoglobin 3 chr4:15765486-15766862 FORWARD LENGTH=175	00098	ü									HRPFPVTHQAAER	486.881	1	5.00017e+06	High				865	1	3	HCD	515.939	1545.8	-0.348457	0	27.3221	-75	9216	20240327_E4_NEO8_DelChiaro_Dagdas_GMI_ID1586_onbead_dig_15per_control_1_mCherry_TurboID_ES20.raw
2885		AT2G31060.2	Symbols: elongation factor family protein chr2:13213496-13218544 REVERSE LENGTH=667	00283	ü									VTSGVVR	187.087	1	1.45047e+06	Medium				38	0	2	HCD	359.217	717.426	1.4535	17.1971	27.3202	-75	9215	20240327_E4_NEO8_DelChiaro_Dagdas_GMI_ID1586_onbead_dig_15per_control_1_mCherry_TurboID_ES20.raw
2886		AT4G17720.1	Symbols: RNA-binding (RRM/RBD/RNP motifs) family protein chr4:9862660-9864498 REVERSE LENGTH=313	00276	ü									LSESPEAK	195.871	1	4.06745e+07	High				116	0	2	HCD	430.722	860.436	-0.0777407	5.24946	27.3184	-75	9214	20240327_E4_NEO8_DelChiaro_Dagdas_GMI_ID1586_onbead_dig_15per_control_1_mCherry_TurboID_ES20.raw
2887		AT5G25260.1; AT5G25250.1	Symbols: SPFH/Band 7/PHB domain-containing membrane-associated protein family chr5:8752751-8754282 FORWARD LENGTH=463 | Symbols: SPFH/Band 7/PHB domain-containing membrane-associated protein family chr5:8749774-8751430 FORWARD LENGTH=470	00049; 00049	ü									VQAMSAEK	241.582	1	3.66939e+06	High				206	0	2	HCD	432.218	863.429	-0.0459478	10.1444	27.3165	-75	9213	20240327_E4_NEO8_DelChiaro_Dagdas_GMI_ID1586_onbead_dig_15per_control_1_mCherry_TurboID_ES20.raw
2888		AT1G09780.1	Symbols: Phosphoglycerate mutase, 2,3-bisphosphoglycerate-independent chr1:3165550-3167812 REVERSE LENGTH=557	00238	ü									NAVEAVK	178.274	1	1.28398e+07	Medium				46	0	2	HCD	365.708	730.41	0.355794	39.3827	27.3114	-60	9211	20240327_E4_NEO8_DelChiaro_Dagdas_GMI_ID1586_onbead_dig_15per_control_1_mCherry_TurboID_ES20.raw
2889		AT4G17720.1	Symbols: RNA-binding (RRM/RBD/RNP motifs) family protein chr4:9862660-9864498 REVERSE LENGTH=313	00255	ü									VHLSESPK	293.785	1	7.95534e+06	High				117	0	2	HCD	448.746	896.484	0.168164	36.1123	27.3096	-60	9210	20240327_E4_NEO8_DelChiaro_Dagdas_GMI_ID1586_onbead_dig_15per_control_1_mCherry_TurboID_ES20.raw
2890		AT3G09440.1_x000D_; AT3G09440.2	Symbols: Heat shock protein 70 (Hsp 70) family protein chr3:2903434-2905632 REVERSE LENGTH=649<|>Symbols: Heat shock protein 70 (Hsp 70) family protein chr3:2903434-2905632 REVERSE LENGTH=649	00258	ü									DISGNPR	183.85	1	2.36243e+07	High				22	0	2	HCD	379.693	758.379	0.260312	10.6701	27.3058	-60	9208	20240327_E4_NEO8_DelChiaro_Dagdas_GMI_ID1586_onbead_dig_15per_control_1_mCherry_TurboID_ES20.raw
2891		AT2G27860.1	Symbols: AXS1 UDP-D-apiose/UDP-D-xylose synthase 1 chr2:11864684-11866843 REVERSE LENGTH=389	00252	ü									LVDGGESQR	277.215	1	1.40073e+07	High				317	0	2	HCD	480.741	960.474	-0.0640757	0.768178	27.304	-60	9207	20240327_E4_NEO8_DelChiaro_Dagdas_GMI_ID1586_onbead_dig_15per_control_1_mCherry_TurboID_ES20.raw
2892		AT4G32690.1	Symbols: GLB3, ATGLB3 hemoglobin 3 chr4:15765486-15766862 FORWARD LENGTH=175	00098	ü									HRPFPVTHQAAER	442.706	1	4.98903e+07	High				865	1	3	HCD	515.939	1545.8	-0.346615	25.8439	27.3003	-60	9205	20240327_E4_NEO8_DelChiaro_Dagdas_GMI_ID1586_onbead_dig_15per_control_1_mCherry_TurboID_ES20.raw
2893		AT2G42560.1	Symbols: late embryogenesis abundant domain-containing protein / LEA domain-containing protein chr2:17714813-17716821 REVERSE LENGTH=635	00363	ü									GQEAASMTAK	244.929	1	1.33682e+07	High				344	0	2	HCD	497.237	993.468	0.737269	0.567138	27.2991	-60	9204	20240327_E4_NEO8_DelChiaro_Dagdas_GMI_ID1586_onbead_dig_15per_control_1_mCherry_TurboID_ES20.raw
2894		AT3G19240.1	Symbols: Vacuolar import/degradation, Vid27-related protein chr3:6664383-6666423 FORWARD LENGTH=648	00562	ü									HIVATVGK	329.057	1	4.9544e+06	High				23	0	2	HCD	412.754	824.5	1.04233	10.3116	27.2949	-45	9202	20240327_E4_NEO8_DelChiaro_Dagdas_GMI_ID1586_onbead_dig_15per_control_1_mCherry_TurboID_ES20.raw
2895		AT4G19350.1	Symbols: EMB3006 embryo defective 3006 chr4:10562214-10563676 REVERSE LENGTH=180	00004	ü									PGHETDIAGSR	269.438	1	4.80691e+06	High				671	0	3	HCD	380.52	1139.55	1.05076	25.7449	27.293	-45	9201	20240327_E4_NEO8_DelChiaro_Dagdas_GMI_ID1586_onbead_dig_15per_control_1_mCherry_TurboID_ES20.raw
2896		AT2G42560.1	Symbols: late embryogenesis abundant domain-containing protein / LEA domain-containing protein chr2:17714813-17716821 REVERSE LENGTH=635	00363	ü									GQEAASMTAK	237.332	1	5.36235e+06	High				344	0	2	HCD	497.237	993.468	0.616055	4.76353	27.2911	-45	9200	20240327_E4_NEO8_DelChiaro_Dagdas_GMI_ID1586_onbead_dig_15per_control_1_mCherry_TurboID_ES20.raw
2897		AT2G27860.1	Symbols: AXS1 UDP-D-apiose/UDP-D-xylose synthase 1 chr2:11864684-11866843 REVERSE LENGTH=389	00252	ü									LVDGGESQR	254.434	1	9.29187e+06	High				325	0	2	HCD	480.741	960.475	0.763693	4.41948	27.2874	-45	9198	20240327_E4_NEO8_DelChiaro_Dagdas_GMI_ID1586_onbead_dig_15per_control_1_mCherry_TurboID_ES20.raw
2898		AT2G43910.1	Symbols: ATHOL1, HOL1 HARMLESS TO OZONE LAYER 1 chr2:18184658-18186951 REVERSE LENGTH=227	00104	ü									ANETYGSSPK	260	1	9.1166e+07	High				388	0	2	HCD	527.247	1053.49	1.05946	62.5408	27.2843	-45	9196	20240327_E4_NEO8_DelChiaro_Dagdas_GMI_ID1586_onbead_dig_15per_control_1_mCherry_TurboID_ES20.raw
2899		AT2G43640.1_x000D_; AT2G43640.2	Symbols: Signal recognition particle, SRP9/SRP14 subunit chr2:18097614-18098619 REVERSE LENGTH=121<|>Symbols: Signal recognition particle, SRP9/SRP14 subunit chr2:18097614-18098619 REVERSE LENGTH=121	00065	ü									TVSTSVGAK	178.041	1	583207	Medium				90	0	2	HCD	425.237	849.467	-0.542117	13.7331	27.2773	-75	9192	20240327_E4_NEO8_DelChiaro_Dagdas_GMI_ID1586_onbead_dig_15per_control_1_mCherry_TurboID_ES20.raw
2900		AT5G40450.1	Symbols: unknown protein; FUNCTIONS IN: molecular_function unknown; INVOLVED IN: biological_process unknown; LOCATED IN: chloroplast, plasma membrane; EXPRESSED IN: 24 plant structures; EXPRESSED DURING: 13 growth stages; Has 30201 Blast hits to 17322 proteins in 780 species: Archae - 12; Bacteria - 1396; Metazoa - 17338; Fungi - 3422; Plants - 5037; Viruses - 0; Other Eukaryotes - 2996 (source: NCBI BLink). chr5:16184799-16195513 REVERSE LENGTH=2889	00343	ü									ASLDHEEEMDK	499.287	1	2.77964e+06	High		M9(Oxidation): 100	M9(Oxidation)	752	0	3	HCD	440.519	1319.54	-0.606668	9.38668	27.2717	-75	9189	20240327_E4_NEO8_DelChiaro_Dagdas_GMI_ID1586_onbead_dig_15per_control_1_mCherry_TurboID_ES20.raw
2901		AT5G03940.1	Symbols: FFC, 54CP, CPSRP54, SRP54CP chloroplast signal recognition particle 54 kDa subunit chr5:1060265-1063257 REVERSE LENGTH=564	00546	ü									KFVESASSKPGPR	389	1	1.39865e+06	Medium				592	2	3	HCD	463.921	1389.75	-0.00129086	36.7944	27.268	-75	9187	20240327_E4_NEO8_DelChiaro_Dagdas_GMI_ID1586_onbead_dig_15per_control_1_mCherry_TurboID_ES20.raw
2902		AT5G30490.2_x000D_; AT5G30490.1	Symbols: FUNCTIONS IN: molecular_function unknown; INVOLVED IN: biological_process unknown; LOCATED IN: cellular_component unknown; EXPRESSED IN: 22 plant structures; EXPRESSED DURING: 13 growth stages; CONTAINS InterPro DOMAIN/s: Craniofacial development protein 1/Bucentaur (InterPro:IPR011421); Has 333 Blast hits to 324 proteins in 149 species: Archae - 0; Bacteria - 18; Metazoa - 117; Fungi - 96; Plants - 49; Viruses - 0; Other Eukaryotes - 53 (source: NCBI BLink). chr5:11612199-11614271 FORWARD LENGTH=236<|>Symbols: CONTAINS InterPro DOMAIN/s: Craniofacial development protein 1/Bucentaur (InterPro:IPR011421); Has 333 Blast hits to 324 proteins in 149 species: Archae - 0; Bacteria - 18; Metazoa - 117; Fungi - 96; Plants - 49; Viruses - 0; Other Eukaryotes - 53 (source: NCBI BLink). chr5:11612199-11614271 FORWARD LENGTH=236	00047	ü									NSANSNWK	185.99	1	3.90379e+06	High				187	0	2	HCD	460.714	920.421	-0.778231	17.502	27.2614	-60	9184	20240327_E4_NEO8_DelChiaro_Dagdas_GMI_ID1586_onbead_dig_15per_control_1_mCherry_TurboID_ES20.raw
2903		AT4G12770.1; AT4G12780.1	Symbols: Chaperone DnaJ-domain superfamily protein chr4:7506736-7511408 REVERSE LENGTH=891 | Symbols: Chaperone DnaJ-domain superfamily protein chr4:7512200-7516655 FORWARD LENGTH=904	00696; 00709	ü									GGSFESSR	180.136	1	1.55454e+07	High				118	0	2	HCD	413.688	826.369	-0.0504889	35.4769	27.2529	-60	9179	20240327_E4_NEO8_DelChiaro_Dagdas_GMI_ID1586_onbead_dig_15per_control_1_mCherry_TurboID_ES20.raw
2904		AT5G20200.1	Symbols: nucleoporin-related chr5:6816776-6821620 FORWARD LENGTH=762	00502	ü									SSSDVTNVK	243.552	1	7.87646e+06	High				290	0	2	HCD	468.735	936.463	-0.480109	14.6826	27.2513	-60	9178	20240327_E4_NEO8_DelChiaro_Dagdas_GMI_ID1586_onbead_dig_15per_control_1_mCherry_TurboID_ES20.raw
2905		AT3G06850.1_x000D_; AT3G06850.2	Symbols: BCE2, LTA1, DIN3 2-oxoacid dehydrogenases acyltransferase family protein chr3:2158212-2160465 REVERSE LENGTH=483<|>Symbols: BCE2, LTA1, DIN3 2-oxoacid dehydrogenases acyltransferase family protein chr3:2158212-2160465 REVERSE LENGTH=483	00246	ü									ASSNFEDK	197.644	1	2.19299e+06	Medium				108	0	2	HCD	449.202	897.396	1.27587	30.4297	27.2472	-45	9176	20240327_E4_NEO8_DelChiaro_Dagdas_GMI_ID1586_onbead_dig_15per_control_1_mCherry_TurboID_ES20.raw
2906		AT5G04230.2	Symbols: PAL3 phenyl alanine ammonia-lyase 3 chr5:1160831-1163707 FORWARD LENGTH=698	00108	ü									TDQGAALQK	248.528	1	2.78158e+06	Medium				428	0	2	HCD	466.247	931.487	2.90606	17.5162	27.2434	-45	9174	20240327_E4_NEO8_DelChiaro_Dagdas_GMI_ID1586_onbead_dig_15per_control_1_mCherry_TurboID_ES20.raw
2907		AT5G67530.1	Symbols: ATPUB49, PUB49 plant U-box 49 chr5:26941260-26943878 FORWARD LENGTH=595	00217	ü									EIALHGGGGNK	334.513	1	1.60846e+07	High				367	0	2	HCD	526.779	1052.55	2.56771	19.1327	27.2378	-45	9171	20240327_E4_NEO8_DelChiaro_Dagdas_GMI_ID1586_onbead_dig_15per_control_1_mCherry_TurboID_ES20.raw
2908		AT2G32850.2; AT2G32850.1	Symbols: Protein kinase superfamily protein chr2:13935448-13937977 REVERSE LENGTH=670 | Symbols: Protein kinase superfamily protein chr2:13935448-13937977 REVERSE LENGTH=650	00364; 00364	ü									TSVVSEDNK	244.635	1	3.47062e+07	High				283	0	2	HCD	489.742	978.476	2.33431	33.7798	27.2364	-45	9170	20240327_E4_NEO8_DelChiaro_Dagdas_GMI_ID1586_onbead_dig_15per_control_1_mCherry_TurboID_ES20.raw
2909		AT4G28080.1	Symbols: Tetratricopeptide repeat (TPR)-like superfamily protein chr4:13948993-13957840 REVERSE LENGTH=1819	01169	ü									GKPGQSPGPVSEENQK	445.542	1	8.87593e+06	High				1380	1	3	HCD	546.94	1638.81	-0.985404	0	27.2302	-75	9167	20240327_E4_NEO8_DelChiaro_Dagdas_GMI_ID1586_onbead_dig_15per_control_1_mCherry_TurboID_ES20.raw
2910		AT5G14590.1; AT1G65930.1	Symbols: Isocitrate/isopropylmalate dehydrogenase family protein chr5:4703533-4706627 REVERSE LENGTH=485 | Symbols: cICDH cytosolic NADP+-dependent isocitrate dehydrogenase chr1:24539088-24541861 FORWARD LENGTH=410	00166; 00096	ü									SPNGTIR	169.948	1	1.50998e+06	Medium		N3(Deamidated): 100	N3(Deamidated)	70	0	2	HCD	373.196	745.384	0.346301	46.0634	27.2284	-75	9166	20240327_E4_NEO8_DelChiaro_Dagdas_GMI_ID1586_onbead_dig_15per_control_1_mCherry_TurboID_ES20.raw
2911		AT3G07790.1	Symbols: DGCR14-related chr3:2487491-2489017 FORWARD LENGTH=508	00444	ü									TLSPAAQK	219.797	1	2.92533e+06	Medium				196	0	2	HCD	408.235	815.463	1.09345	5.68686	27.2265	-75	9165	20240327_E4_NEO8_DelChiaro_Dagdas_GMI_ID1586_onbead_dig_15per_control_1_mCherry_TurboID_ES20.raw
2912		AT1G58060.1	Symbols: RNA helicase family protein chr1:21489480-21501775 REVERSE LENGTH=1459	00125	ü									FSTGASR	178.768	1	2.04806e+06	Medium				18	0	2	HCD	363.182	725.357	-0.392898	8.0102	27.2246	-75	9164	20240327_E4_NEO8_DelChiaro_Dagdas_GMI_ID1586_onbead_dig_15per_control_1_mCherry_TurboID_ES20.raw
2913		AT4G34030.1	Symbols: MCCB 3-methylcrotonyl-CoA carboxylase chr4:16301298-16303949 FORWARD LENGTH=587	00437	ü									AEANGIAK	276.134	1	7.46442e+07	High		N4(Deamidated): 100	N4(Deamidated)	77	0	2	HCD	387.703	774.399	-0.00888735	1.66742	27.2214	-75	9162	20240327_E4_NEO8_DelChiaro_Dagdas_GMI_ID1586_onbead_dig_15per_control_1_mCherry_TurboID_ES20.raw
2914		AT3G47890.1; AT3G47910.2	Symbols: Ubiquitin carboxyl-terminal hydrolase-related protein chr3:17667172-17673530 REVERSE LENGTH=1568 | Symbols: Ubiquitin carboxyl-terminal hydrolase-related protein chr3:17674737-17681444 REVERSE LENGTH=1607	00079; 00119	ü									NAIESAR	202.653	1	6.18746e+06	Low				94	0	2	HCD	380.701	760.394	-0.562212	28.8952	27.2149	-60	9159	20240327_E4_NEO8_DelChiaro_Dagdas_GMI_ID1586_onbead_dig_15per_control_1_mCherry_TurboID_ES20.raw
2915		AT1G07990.1	Symbols: SIT4 phosphatase-associated family protein chr1:2477413-2482898 FORWARD LENGTH=802	00485	ü									NTVENVNR	250.687	1	1.61572e+07	Medium				311	0	2	HCD	473.241	945.475	-0.0404484	30.5486	27.2093	-60	9156	20240327_E4_NEO8_DelChiaro_Dagdas_GMI_ID1586_onbead_dig_15per_control_1_mCherry_TurboID_ES20.raw
2916		AT1G71440.1	Symbols: PFI, TFC E tubulin folding cofactor E / Pfifferling (PFI) chr1:26921271-26924373 REVERSE LENGTH=531	00423	ü									KLHGIEDER	186.458	1	1.06572e+07	High				454	1	3	HCD	366.196	1096.57	0.195821	5.03067	27.2077	-60	9155	20240327_E4_NEO8_DelChiaro_Dagdas_GMI_ID1586_onbead_dig_15per_control_1_mCherry_TurboID_ES20.raw
2917		AT3G13300.1	Symbols: VCS Transducin/WD40 repeat-like superfamily protein chr3:4304085-4309949 FORWARD LENGTH=1344	01164	ü									ELAETQR	196.113	1	6.1213e+07	High				256	0	2	HCD	423.719	846.432	0.0112248	7.41001	27.2047	-60	9153	20240327_E4_NEO8_DelChiaro_Dagdas_GMI_ID1586_onbead_dig_15per_control_1_mCherry_TurboID_ES20.raw
2918		AT4G11790.1	Symbols: Pleckstrin homology (PH) domain superfamily protein chr4:7090456-7093208 FORWARD LENGTH=443	00112	ü									GKGENLSPESR	285.289	1	2.06136e+06	Medium				791	1	2	HCD	587.3	1173.59	5.63336	5.14611	27.1968	-45	9149	20240327_E4_NEO8_DelChiaro_Dagdas_GMI_ID1586_onbead_dig_15per_control_1_mCherry_TurboID_ES20.raw
2919		AT4G31860.1	Symbols: Protein phosphatase 2C family protein chr4:15406685-15408589 REVERSE LENGTH=357	00197	ü									DHKPDLEAEK	246.256	1	3.70546e+06	High				628	1	3	HCD	394.532	1181.58	2.14319	50.0844	27.195	-45	9148	20240327_E4_NEO8_DelChiaro_Dagdas_GMI_ID1586_onbead_dig_15per_control_1_mCherry_TurboID_ES20.raw
2920		AT4G11790.1	Symbols: Pleckstrin homology (PH) domain superfamily protein chr4:7090456-7093208 FORWARD LENGTH=443	00112	ü									GKGENLSPESR	242.969	1	3.20958e+06	Medium				789	1	3	HCD	391.868	1173.59	3.56761	16.6953	27.1931	-45	9147	20240327_E4_NEO8_DelChiaro_Dagdas_GMI_ID1586_onbead_dig_15per_control_1_mCherry_TurboID_ES20.raw
2921		AT3G12020.2	Symbols: P-loop containing nucleoside triphosphate hydrolases superfamily protein chr3:3827016-3834146 FORWARD LENGTH=1044	00909	ü									LMNQNER	178.616	1	2.30042e+06	High				344	0	2	HCD	452.72	904.433	2.26062	9.00448	27.1912	-45	9146	20240327_E4_NEO8_DelChiaro_Dagdas_GMI_ID1586_onbead_dig_15per_control_1_mCherry_TurboID_ES20.raw
2922		AT1G20110.1	Symbols: RING/FYVE/PHD zinc finger superfamily protein chr1:6971554-6974578 FORWARD LENGTH=601	00411	ü									EIGGSSRPPTSGK	352.631	1	2.51043e+07	High				704	1	2	HCD	636.832	1272.66	2.27552	1.4812	27.1893	-45	9145	20240327_E4_NEO8_DelChiaro_Dagdas_GMI_ID1586_onbead_dig_15per_control_1_mCherry_TurboID_ES20.raw
2923		AT5G15810.1	Symbols: N2,N2-dimethylguanosine tRNA methyltransferase chr5:5157798-5161121 FORWARD LENGTH=691	00190	ü									TNGEHEVTTQDGPK	290.202	1	2.38248e+06	Medium				1455	0	3	HCD	504.902	1512.69	0.270865	19.8219	27.1829	-75	9142	20240327_E4_NEO8_DelChiaro_Dagdas_GMI_ID1586_onbead_dig_15per_control_1_mCherry_TurboID_ES20.raw
2924		AT5G55860.1	Symbols: Plant protein of unknown function (DUF827) chr5:22610146-22612166 FORWARD LENGTH=649	00523	ü									KLETTQEEIKK	196.531	1	1.42301e+06	High				318	2	3	HCD	449.589	1346.75	-0.636658	0	27.1811	-75	9141	20240327_E4_NEO8_DelChiaro_Dagdas_GMI_ID1586_onbead_dig_15per_control_1_mCherry_TurboID_ES20.raw
2925		AT5G23080.1	Symbols: TGH SWAP (Suppressor-of-White-APricot)/surp domain-containing protein chr5:7743226-7748889 REVERSE LENGTH=930	00563	ü									VNSMSESAR	281.871	1	1.08018e+07	High				281	0	2	HCD	490.727	980.446	-0.358412	28.5337	27.1653	-60	9133	20240327_E4_NEO8_DelChiaro_Dagdas_GMI_ID1586_onbead_dig_15per_control_1_mCherry_TurboID_ES20.raw
2926		AT3G24550.1	Symbols: ATPERK1, PERK1 proline extensin-like receptor kinase 1 chr3:8960411-8963303 FORWARD LENGTH=652	00428	ü									IASDTNTHVSTR	472.82	1	1.21628e+07	High				1008	0	3	HCD	434.553	1301.64	0.0963051	1.65606	27.1599	-60	9130	20240327_E4_NEO8_DelChiaro_Dagdas_GMI_ID1586_onbead_dig_15per_control_1_mCherry_TurboID_ES20.raw
2927		AT1G20760.1	Symbols: Calcium-binding EF hand family protein chr1:7209515-7214773 FORWARD LENGTH=1019	00882	ü									FSDASAR	187.765	1	2.20711e+07	High				38	0	2	HCD	377.18	753.353	0.349038	10.5468	27.158	-60	9129	20240327_E4_NEO8_DelChiaro_Dagdas_GMI_ID1586_onbead_dig_15per_control_1_mCherry_TurboID_ES20.raw
2928		AT2G41100.4_x000D_; AT2G41100.1	Symbols: TCH3 Calcium-binding EF hand family protein chr2:17138131-17139406 FORWARD LENGTH=324<|>Symbols: TCH3, ATCAL4 Calcium-binding EF hand family protein chr2:17138131-17139406 FORWARD LENGTH=324	00256	ü									MIDTQSK	180.233	1	8.55203e+08	High				153	0	2	HCD	411.705	822.402	-0.390358	0.0241366	27.1566	-60	9128	20240327_E4_NEO8_DelChiaro_Dagdas_GMI_ID1586_onbead_dig_15per_control_1_mCherry_TurboID_ES20.raw
2929		AT2G35880.1	Symbols: TPX2 (targeting protein for Xklp2) protein family chr2:15063204-15065259 REVERSE LENGTH=432	00335	ü									SSSDATGGEAAPR	342.236	1	3.12765e+06	High				655	0	2	HCD	603.274	1205.54	1.61268	3.30142	27.1507	-45	9125	20240327_E4_NEO8_DelChiaro_Dagdas_GMI_ID1586_onbead_dig_15per_control_1_mCherry_TurboID_ES20.raw
2930		AT5G67530.1	Symbols: ATPUB49, PUB49 plant U-box 49 chr5:26941260-26943878 FORWARD LENGTH=595	00450	ü									SATHLNYK	273.964	1	3.33599e+06	Medium				415	0	2	HCD	467.244	933.48	1.26364	14.7718	27.1469	-45	9123	20240327_E4_NEO8_DelChiaro_Dagdas_GMI_ID1586_onbead_dig_15per_control_1_mCherry_TurboID_ES20.raw
2931		AT3G10020.1	Symbols: unknown protein; FUNCTIONS IN: molecular_function unknown; INVOLVED IN: response to oxidative stress, anaerobic respiration; LOCATED IN: cellular_component unknown; EXPRESSED IN: 23 plant structures; EXPRESSED DURING: 13 growth stages; Has 47 Blast hits to 47 proteins in 12 species: Archae - 0; Bacteria - 0; Metazoa - 1; Fungi - 0; Plants - 46; Viruses - 0; Other Eukaryotes - 0 (source: NCBI BLink). chr3:3091225-3091674 REVERSE LENGTH=149	00125	ü									GEVEVAK	206.686	1	1.57724e+07	High				65	0	2	HCD	366.201	731.394	1.19972	33.7054	27.1413	-45	9120	20240327_E4_NEO8_DelChiaro_Dagdas_GMI_ID1586_onbead_dig_15per_control_1_mCherry_TurboID_ES20.raw
2932		AT4G30160.2	Symbols: VLN4 villin 4 chr4:14754528-14759511 FORWARD LENGTH=983	00762	ü									TPASYGGR	221.077	1	4.77193e+06	High				89	0	2	HCD	404.701	808.394	-0.82372	39.9637	27.133	-75	9116	20240327_E4_NEO8_DelChiaro_Dagdas_GMI_ID1586_onbead_dig_15per_control_1_mCherry_TurboID_ES20.raw
2933		AT1G48350.1	Symbols: Ribosomal L18p/L5e family protein chr1:17867269-17868215 FORWARD LENGTH=170	00126	ü									KVGEVIAK	266.905	1	2.19148e+06	High				88	1	2	HCD	422.268	843.529	-0.98649	41.9739	27.1292	-75	9114	20240327_E4_NEO8_DelChiaro_Dagdas_GMI_ID1586_onbead_dig_15per_control_1_mCherry_TurboID_ES20.raw
2934		AT4G16310.1	Symbols: LDL3 LSD1-like 3 chr4:9218636-9224764 FORWARD LENGTH=1628	00063	ü									KLSALGK	169.708	1	2.84394e+06	High				20	1	2	HCD	358.737	716.466	-0.397622	54.5807	27.1274	-75	9113	20240327_E4_NEO8_DelChiaro_Dagdas_GMI_ID1586_onbead_dig_15per_control_1_mCherry_TurboID_ES20.raw
2935		AT1G20110.1	Symbols: RING/FYVE/PHD zinc finger superfamily protein chr1:6971554-6974578 FORWARD LENGTH=601	00411	ü									EIGGSSRPPTSGK	334.969	1	9.06325e+07	High				718	1	3	HCD	424.889	1272.65	-0.435828	18.8866	27.1193	-60	9109	20240327_E4_NEO8_DelChiaro_Dagdas_GMI_ID1586_onbead_dig_15per_control_1_mCherry_TurboID_ES20.raw
2936		AT2G13360.1_x000D_; AT2G13360.2	Symbols: AGT, AGT1, SGAT alanine:glyoxylate aminotransferase chr2:5539417-5540902 REVERSE LENGTH=401<|>Symbols: AGT, AGT1, SGAT alanine:glyoxylate aminotransferase chr2:5539417-5540902 REVERSE LENGTH=401	00130	ü									LSQDENHTIK	169.44	1	4.7793e+06	High				529	0	3	HCD	395.535	1184.59	0.445921	21.0947	27.1174	-60	9108	20240327_E4_NEO8_DelChiaro_Dagdas_GMI_ID1586_onbead_dig_15per_control_1_mCherry_TurboID_ES20.raw
2937		AT2G41100.4_x000D_; AT2G41100.1	Symbols: TCH3 Calcium-binding EF hand family protein chr2:17138131-17139406 FORWARD LENGTH=324<|>Symbols: TCH3, ATCAL4 Calcium-binding EF hand family protein chr2:17138131-17139406 FORWARD LENGTH=324	00032	ü									ELGTMMR	187.835	1	7.04507e+06	Medium		M5(Oxidation): 100; M6(Oxidation): 100	M5(Oxidation); M6(Oxidation)	120	0	2	HCD	435.196	869.385	-0.436041	35.6918	27.1118	-60	9105	20240327_E4_NEO8_DelChiaro_Dagdas_GMI_ID1586_onbead_dig_15per_control_1_mCherry_TurboID_ES20.raw
2938		AT4G28080.1	Symbols: Tetratricopeptide repeat (TPR)-like superfamily protein chr4:13948993-13957840 REVERSE LENGTH=1819	01325	ü									KQNNSSVVGERPVNDK	212.215	1	5.22514e+06	High				1095	2	4	HCD	443.483	1770.91	1.06226	35.6249	27.104	-45	9101	20240327_E4_NEO8_DelChiaro_Dagdas_GMI_ID1586_onbead_dig_15per_control_1_mCherry_TurboID_ES20.raw
2939		AT4G02510.1	Symbols: TOC159, TOC86, PPI2, TOC160, ATTOC159 translocon at the outer envelope membrane of chloroplasts 159 chr4:1104766-1109360 FORWARD LENGTH=1503	00180	ü									VKDVEEEDVGTKK	263.467	1	4.27608e+06	High				846	2	4	HCD	369.696	1475.76	0.946206	20.0015	27.0985	-45	9098	20240327_E4_NEO8_DelChiaro_Dagdas_GMI_ID1586_onbead_dig_15per_control_1_mCherry_TurboID_ES20.raw
2940		AT5G56030.1; AT5G56010.1	Symbols: HSP81-2, ERD8, HSP90.2, AtHsp90.2 heat shock protein 81-2 chr5:22686923-22689433 FORWARD LENGTH=699 | Symbols: HSP81-3, Hsp81.3, AtHsp90-3, AtHsp90.3 heat shock protein 81-3 chr5:22681410-22683911 FORWARD LENGTH=699	00522; 00522	ü									LDETEDEK	213.921	1	9.81705e+06	High				164	0	2	HCD	489.717	978.427	1.05213	16.9457	27.0947	-45	9096	20240327_E4_NEO8_DelChiaro_Dagdas_GMI_ID1586_onbead_dig_15per_control_1_mCherry_TurboID_ES20.raw
2941		AT2G44820.1_x000D_; AT2G44820.2	Symbols: unknown protein; Has 70 Blast hits to 70 proteins in 25 species: Archae - 0; Bacteria - 0; Metazoa - 9; Fungi - 4; Plants - 47; Viruses - 0; Other Eukaryotes - 10 (source: NCBI BLink). chr2:18484690-18485517 FORWARD LENGTH=194<|>Symbols: unknown protein; Has 70 Blast hits to 70 proteins in 25 species: Archae - 0; Bacteria - 0; Metazoa - 9; Fungi - 4; Plants - 47; Viruses - 0; Other Eukaryotes - 10 (source: NCBI BLink). chr2:18484690-18485517 FORWARD LENGTH=194	00137	ü									SGPSSSSDRDFK	337.964	1	2.37212e+06	High				906	1	3	HCD	423.862	1269.57	0.349623	7.76158	27.0866	-75	9092	20240327_E4_NEO8_DelChiaro_Dagdas_GMI_ID1586_onbead_dig_15per_control_1_mCherry_TurboID_ES20.raw
2942		AT2G41100.4_x000D_; AT2G41100.1	Symbols: TCH3 Calcium-binding EF hand family protein chr2:17138131-17139406 FORWARD LENGTH=324<|>Symbols: TCH3, ATCAL4 Calcium-binding EF hand family protein chr2:17138131-17139406 FORWARD LENGTH=324	00256	ü									MIDTQSK	179.582	1	1.04963e+08	High				151	0	2	HCD	411.705	822.402	-0.307269	0	27.079	-75	9088	20240327_E4_NEO8_DelChiaro_Dagdas_GMI_ID1586_onbead_dig_15per_control_1_mCherry_TurboID_ES20.raw
2943		AT3G56130.1	Symbols: biotin/lipoyl attachment domain-containing protein chr3:20826852-20829007 FORWARD LENGTH=281	00151	ü									SASSAPSPSQAKPSSEK	386.824	1	3.83161e+08	High				1452	1	3	HCD	549.272	1645.8	-0.70602	0	27.0727	-60	9085	20240327_E4_NEO8_DelChiaro_Dagdas_GMI_ID1586_onbead_dig_15per_control_1_mCherry_TurboID_ES20.raw
2944		AT3G58640.1_x000D_; AT3G58640.2	Symbols: Mitogen activated protein kinase kinase kinase-related chr3:21687153-21692675 REVERSE LENGTH=809<|>Symbols: Mitogen activated protein kinase kinase kinase-related chr3:21687153-21692675 REVERSE LENGTH=809	00327	ü									SASALER	199.828	1	6.72481e+06	Medium				73	0	2	HCD	367.194	733.381	-3.81114	36.1975	27.069	-60	9083	20240327_E4_NEO8_DelChiaro_Dagdas_GMI_ID1586_onbead_dig_15per_control_1_mCherry_TurboID_ES20.raw
2945		AT4G02510.1	Symbols: TOC159, TOC86, PPI2, TOC160, ATTOC159 translocon at the outer envelope membrane of chloroplasts 159 chr4:1104766-1109360 FORWARD LENGTH=1503	00180	ü									VKDVEEEDVGTKK	543.971	1	4.49626e+07	High				904	2	3	HCD	492.591	1475.76	-0.509342	3.72144	27.0637	-60	9080	20240327_E4_NEO8_DelChiaro_Dagdas_GMI_ID1586_onbead_dig_15per_control_1_mCherry_TurboID_ES20.raw
2946		AT1G55670.1	Symbols: PSAG photosystem I subunit G chr1:20802874-20803356 REVERSE LENGTH=160	00103	ü									THFEAGDDR	326.398	1	3.05212e+07	High				384	0	2	HCD	524.228	1047.45	-0.945525	6.29225	27.0626	-60	9079	20240327_E4_NEO8_DelChiaro_Dagdas_GMI_ID1586_onbead_dig_15per_control_1_mCherry_TurboID_ES20.raw
2947		AT4G34030.1	Symbols: MCCB 3-methylcrotonyl-CoA carboxylase chr4:16301298-16303949 FORWARD LENGTH=587	00343	ü									SIAPVDHK	172.688	1	3.28445e+08	High				87	0	2	HCD	433.741	866.474	1.22251	25.003	27.0585	-45	9077	20240327_E4_NEO8_DelChiaro_Dagdas_GMI_ID1586_onbead_dig_15per_control_1_mCherry_TurboID_ES20.raw
2948		AT5G54960.1	Symbols: PDC2 pyruvate decarboxylase-2 chr5:22310858-22312681 REVERSE LENGTH=607	00561	ü									AINTATNEEK	243.07	1	4.52169e+06	Medium				711	0	2	HCD	545.773	1090.54	1.62463	7.96069	27.051	-45	9073	20240327_E4_NEO8_DelChiaro_Dagdas_GMI_ID1586_onbead_dig_15per_control_1_mCherry_TurboID_ES20.raw
2949		AT2G41100.4_x000D_; AT2G41100.1	Symbols: TCH3 Calcium-binding EF hand family protein chr2:17138131-17139406 FORWARD LENGTH=324<|>Symbols: TCH3, ATCAL4 Calcium-binding EF hand family protein chr2:17138131-17139406 FORWARD LENGTH=324	00032	ü									ELGTMMR	301.288	1	3.7746e+07	High		M5(Oxidation): 100; M6(Oxidation): 100	M5(Oxidation); M6(Oxidation)	120	0	2	HCD	435.197	869.387	1.3261	10.9183	27.0491	-45	9072	20240327_E4_NEO8_DelChiaro_Dagdas_GMI_ID1586_onbead_dig_15per_control_1_mCherry_TurboID_ES20.raw
2950		AT5G04420.1_x000D_; AT5G04420.2_x000D_; AT5G04420.3	Symbols: Galactose oxidase/kelch repeat superfamily protein chr5:1246867-1249455 REVERSE LENGTH=514<|>Symbols: Galactose oxidase/kelch repeat superfamily protein chr5:1246867-1249455 REVERSE LENGTH=514<|>Symbols: Galactose oxidase/kelch repeat superfamily protein chr5:1246867-1249455 REVERSE LENGTH=514	00038	ü									HAAVVVDEK	435.701	1	2.37437e+06	Medium				155	0	2	HCD	484.263	967.52	-1.24222	29.2649	27.0396	-75	9067	20240327_E4_NEO8_DelChiaro_Dagdas_GMI_ID1586_onbead_dig_15per_control_1_mCherry_TurboID_ES20.raw
2951		AT5G48760.2_x000D_; AT5G48760.1	Symbols: Ribosomal protein L13 family protein chr5:19771315-19772686 REVERSE LENGTH=206<|>Symbols: Ribosomal protein L13 family protein chr5:19771315-19772686 REVERSE LENGTH=206	00169	ü									AHVVYER	234.474	1	2.81593e+06	High				123	0	2	HCD	437.233	873.458	0.730724	21.5126	27.0377	-75	9066	20240327_E4_NEO8_DelChiaro_Dagdas_GMI_ID1586_onbead_dig_15per_control_1_mCherry_TurboID_ES20.raw
2952		AT2G18040.1	Symbols: PIN1AT peptidylprolyl cis/trans isomerase, NIMA-interacting 1 chr2:7842346-7843537 FORWARD LENGTH=119	00066	ü									VSDCSSAK	204.081	1	2.87395e+06	High			C4(Methylthio)	58	0	2	HCD	421.673	842.338	-0.284491	9.96022	27.034	-75	9064	20240327_E4_NEO8_DelChiaro_Dagdas_GMI_ID1586_onbead_dig_15per_control_1_mCherry_TurboID_ES20.raw
2953		AT5G48800.1	Symbols: Phototropic-responsive NPH3 family protein chr5:19786881-19789003 FORWARD LENGTH=614	00455	ü									LSQEAGAHAAQNER	402.611	1	5.85534e+06	High				1279	0	3	HCD	494.575	1481.71	0.0667709	0	27.0321	-75	9063	20240327_E4_NEO8_DelChiaro_Dagdas_GMI_ID1586_onbead_dig_15per_control_1_mCherry_TurboID_ES20.raw
2954		AT3G60240.4	Symbols: EIF4G, CUM2 eukaryotic translation initiation factor 4G chr3:22261842-22268295 FORWARD LENGTH=1727	00142	ü									INETPNTAK	252.022	1	6.60583e+06	Medium				369	0	2	HCD	494.259	987.511	0.209505	15.5198	27.0222	-60	9058	20240327_E4_NEO8_DelChiaro_Dagdas_GMI_ID1586_onbead_dig_15per_control_1_mCherry_TurboID_ES20.raw
2955		AT1G08680.4	Symbols: ZIGA4 ARF GAP-like zinc finger-containing protein ZIGA4 chr1:2762820-2768387 FORWARD LENGTH=651	00098	ü									QRLPENSNAER	336.569	1	1.90244e+07	High				863	1	3	HCD	438.557	1313.66	0.840734	59.2093	27.0204	-60	9057	20240327_E4_NEO8_DelChiaro_Dagdas_GMI_ID1586_onbead_dig_15per_control_1_mCherry_TurboID_ES20.raw
2956		AT4G12770.1	Symbols: Chaperone DnaJ-domain superfamily protein chr4:7506736-7511408 REVERSE LENGTH=891	00288	ü									SGPDMNSR	208.528	1	1.62269e+07	High				111	0	2	HCD	432.187	863.366	-1.33919	42.6888	27.0185	-60	9056	20240327_E4_NEO8_DelChiaro_Dagdas_GMI_ID1586_onbead_dig_15per_control_1_mCherry_TurboID_ES20.raw
2957		AT1G24300.1; AT1G24300.2; AT1G27430.1	Symbols: GYF domain-containing protein chr1:8614515-8620420 REVERSE LENGTH=1495 | Symbols: GYF domain-containing protein chr1:8614515-8620420 REVERSE LENGTH=1490 | Symbols: GYF domain-containing protein chr1:9521045-9526928 REVERSE LENGTH=1492	00836; 00831; 00827	ü									LLQEQQQSHAR	220.106	1	8.08496e+07	High				755	0	3	HCD	446.569	1337.69	0.613816	8.33078	27.0167	-60	9055	20240327_E4_NEO8_DelChiaro_Dagdas_GMI_ID1586_onbead_dig_15per_control_1_mCherry_TurboID_ES20.raw
2958		AT1G14380.3_x000D_; AT1G14380.1	Symbols: IQD28 IQ-domain 28 chr1:4918279-4920761 REVERSE LENGTH=664<|>Symbols: IQD28 IQ-domain 28 chr1:4918279-4920761 REVERSE LENGTH=664	00535	ü									VSSENGNVGSDNTK	260.863	1	1.76946e+06	Medium		N5(Deamidated): 99.87	N5(Deamidated)	982	0	2	HCD	704.813	1408.62	0.257396	9.00909	27.0125	-45	9053	20240327_E4_NEO8_DelChiaro_Dagdas_GMI_ID1586_onbead_dig_15per_control_1_mCherry_TurboID_ES20.raw
2959		AT5G57110.1_x000D_; AT5G57110.2	Symbols: ACA8, AT-ACA8 autoinhibited Ca2+ -ATPase, isoform 8 chr5:23109729-23116857 REVERSE LENGTH=1074<|>Symbols: ACA8, AT-ACA8 autoinhibited Ca2+ -ATPase, isoform 8 chr5:23109729-23116857 REVERSE LENGTH=1074	00081	ü									SHAHALLAANR	169.475	1	2.77049e+06	High				485	0	3	HCD	387.548	1160.63	0.912092	56.2801	27.0068	-45	9050	20240327_E4_NEO8_DelChiaro_Dagdas_GMI_ID1586_onbead_dig_15per_control_1_mCherry_TurboID_ES20.raw
2960		AT4G27060.1	Symbols: TOR1, SPR2, CN ARM repeat superfamily protein chr4:13581581-13585070 REVERSE LENGTH=864	00327	ü									YVDGASDDSK	306.464	1	2.89608e+06	Medium				288	0	2	HCD	528.728	1056.45	0.260982	8.03713	27.0049	-45	9049	20240327_E4_NEO8_DelChiaro_Dagdas_GMI_ID1586_onbead_dig_15per_control_1_mCherry_TurboID_ES20.raw
2961		AT4G28080.1	Symbols: Tetratricopeptide repeat (TPR)-like superfamily protein chr4:13948993-13957840 REVERSE LENGTH=1819	01325	ü									KQNNSSVVGERPVNDK	543.863	1	1.12054e+07	High				1079	2	3	HCD	590.975	1770.91	0.632484	2.55706	27.003	-45	9048	20240327_E4_NEO8_DelChiaro_Dagdas_GMI_ID1586_onbead_dig_15per_control_1_mCherry_TurboID_ES20.raw
2962		AT3G10020.1	Symbols: unknown protein; FUNCTIONS IN: molecular_function unknown; INVOLVED IN: response to oxidative stress, anaerobic respiration; LOCATED IN: cellular_component unknown; EXPRESSED IN: 23 plant structures; EXPRESSED DURING: 13 growth stages; Has 47 Blast hits to 47 proteins in 12 species: Archae - 0; Bacteria - 0; Metazoa - 1; Fungi - 0; Plants - 46; Viruses - 0; Other Eukaryotes - 0 (source: NCBI BLink). chr3:3091225-3091674 REVERSE LENGTH=149	00132	ü									EAPAGVAR	176.946	1	6.23477e+06	Medium				38	0	2	HCD	385.711	770.414	-1.44304	46.51	26.9954	-75	9045	20240327_E4_NEO8_DelChiaro_Dagdas_GMI_ID1586_onbead_dig_15per_control_1_mCherry_TurboID_ES20.raw
2963		AT1G78880.1; AT1G16860.1	Symbols: Ubiquitin-specific protease family C19-related protein chr1:29653068-29654819 REVERSE LENGTH=468 | Symbols: Ubiquitin-specific protease family C19-related protein chr1:5768280-5770183 FORWARD LENGTH=474	00103; 00109	ü									TNSGPLSK	213.548	1	5.15041e+06	Medium				156	0	2	HCD	402.216	803.425	-0.998352	48.8498	26.9916	-75	9043	20240327_E4_NEO8_DelChiaro_Dagdas_GMI_ID1586_onbead_dig_15per_control_1_mCherry_TurboID_ES20.raw
2964		AT2G41900.1	Symbols: CCCH-type zinc finger protein with ARM repeat domain chr2:17491352-17493502 FORWARD LENGTH=716	00581	ü									QQQQQQQQQQQQHQFR	287.563	1	6.80752e+06	High				2836	0	4	HCD	531.757	2124.01	-0.83488	2.9607	26.9879	-75	9041	20240327_E4_NEO8_DelChiaro_Dagdas_GMI_ID1586_onbead_dig_15per_control_1_mCherry_TurboID_ES20.raw
2965		AT2G15860.1	Symbols: unknown protein; FUNCTIONS IN: molecular_function unknown; INVOLVED IN: biological_process unknown; LOCATED IN: cellular_component unknown; EXPRESSED IN: 24 plant structures; EXPRESSED DURING: 13 growth stages; Has 30201 Blast hits to 17322 proteins in 780 species: Archae - 12; Bacteria - 1396; Metazoa - 17338; Fungi - 3422; Plants - 5037; Viruses - 0; Other Eukaryotes - 2996 (source: NCBI BLink). chr2:6905712-6909282 REVERSE LENGTH=512	00061	ü									AAEDISR	215.148	1	1.03024e+07	High				105	0	2	HCD	381.193	761.379	-0.383495	14.2623	26.986	-75	9040	20240327_E4_NEO8_DelChiaro_Dagdas_GMI_ID1586_onbead_dig_15per_control_1_mCherry_TurboID_ES20.raw
2966		AT1G79000.2	Symbols: HAC1 histone acetyltransferase of the CBP family 1 chr1:29716639-29723984 REVERSE LENGTH=1741	00073	ü									QPSPADEASK	241.18	1	1.94737e+07	High				423	0	2	HCD	515.246	1029.48	0.142566	7.20893	26.9799	-60	9037	20240327_E4_NEO8_DelChiaro_Dagdas_GMI_ID1586_onbead_dig_15per_control_1_mCherry_TurboID_ES20.raw
2967		AT4G28080.1	Symbols: Tetratricopeptide repeat (TPR)-like superfamily protein chr4:13948993-13957840 REVERSE LENGTH=1819	01325	ü									KQNNSSVVGERPVNDK	568.615	1	1.06245e+07	High				1128	2	3	HCD	590.975	1770.91	0.0159996	4.21496	26.9781	-60	9036	20240327_E4_NEO8_DelChiaro_Dagdas_GMI_ID1586_onbead_dig_15per_control_1_mCherry_TurboID_ES20.raw
2968		AT4G37910.1	Symbols: mtHsc70-1 mitochondrial heat shock protein 70-1 chr4:17825368-17828099 REVERSE LENGTH=682	00562	ü									EAELNAQK	205.292	1	1.08922e+07	High				249	0	2	HCD	451.733	902.458	0.621771	27.6061	26.9762	-60	9035	20240327_E4_NEO8_DelChiaro_Dagdas_GMI_ID1586_onbead_dig_15per_control_1_mCherry_TurboID_ES20.raw
2969		AT3G13300.1	Symbols: VCS Transducin/WD40 repeat-like superfamily protein chr3:4304085-4309949 FORWARD LENGTH=1344	01124	ü									GIAEHTNAAQQR	215.814	1	6.42953e+06	High		N7(Deamidated): 100	N7(Deamidated)	1011	0	3	HCD	432.881	1296.63	0.0864463	21.736	26.9743	-60	9034	20240327_E4_NEO8_DelChiaro_Dagdas_GMI_ID1586_onbead_dig_15per_control_1_mCherry_TurboID_ES20.raw
2970		AT2G41900.1	Symbols: CCCH-type zinc finger protein with ARM repeat domain chr2:17491352-17493502 FORWARD LENGTH=716	00581	ü									QQQQQQQQQQQQHQFR	430.683	1	7.94328e+07	High				2814	0	3	HCD	708.674	2124.01	0.179166	0.280602	26.9706	-60	9032	20240327_E4_NEO8_DelChiaro_Dagdas_GMI_ID1586_onbead_dig_15per_control_1_mCherry_TurboID_ES20.raw
2971		AT3G14010.4	Symbols: CID4 CTC-interacting domain 4 chr3:4637164-4640324 FORWARD LENGTH=549	00017	ü									RGETEEVLHK	272.675	1	2.89086e+06	Medium				489	1	2	HCD	599.315	1197.62	0.978593	0	26.9663	-45	9030	20240327_E4_NEO8_DelChiaro_Dagdas_GMI_ID1586_onbead_dig_15per_control_1_mCherry_TurboID_ES20.raw
2972		AT1G01320.2	Symbols: Tetratricopeptide repeat (TPR)-like superfamily protein chr1:121582-130099 REVERSE LENGTH=1787	01425	ü									KTEQGTSMELTR	273.472	1	3.2222e+06	High		M8(Oxidation): 100	M8(Oxidation)	1227	1	3	HCD	466.229	1396.67	-0.184336	17.7897	26.9589	-45	9026	20240327_E4_NEO8_DelChiaro_Dagdas_GMI_ID1586_onbead_dig_15per_control_1_mCherry_TurboID_ES20.raw
2973		AT2G23120.1	Symbols: Late embryogenesis abundant protein, group 6 chr2:9842102-9842353 FORWARD LENGTH=83	00006	ü									TPPTTTTTTEK	330.573	1	1.37872e+08	High				741	0	2	HCD	589.301	1177.6	0.321319	0	26.957	-45	9025	20240327_E4_NEO8_DelChiaro_Dagdas_GMI_ID1586_onbead_dig_15per_control_1_mCherry_TurboID_ES20.raw
2974		AT1G27430.1	Symbols: GYF domain-containing protein chr1:9521045-9526928 REVERSE LENGTH=1492	01441	ü									VAAESTDATEGSK	317.657	1	2.64198e+07	Medium				762	0	2	HCD	633.297	1265.59	0.543174	1.84054	26.9551	-45	9024	20240327_E4_NEO8_DelChiaro_Dagdas_GMI_ID1586_onbead_dig_15per_control_1_mCherry_TurboID_ES20.raw
2975		AT4G34030.1; AT2G25970.1	Symbols: MCCB 3-methylcrotonyl-CoA carboxylase chr4:16301298-16303949 FORWARD LENGTH=587 | Symbols: KH domain-containing protein chr2:11071844-11075604 REVERSE LENGTH=632	00174; 00074	ü									AQEIAAR	156.255	1	5.47575e+08	High				53	0	2	HCD	379.711	758.416	0.210039	20.7668	26.949	-75	9021	20240327_E4_NEO8_DelChiaro_Dagdas_GMI_ID1586_onbead_dig_15per_control_1_mCherry_TurboID_ES20.raw
2976		AT1G20760.1	Symbols: Calcium-binding EF hand family protein chr1:7209515-7214773 FORWARD LENGTH=1019	00670	ü									HGLEVNSK	298.912	1	2.85097e+06	High		N6(Deamidated): 100	N6(Deamidated)	159	0	2	HCD	442.727	884.446	-1.31389	4.09265	26.9453	-75	9019	20240327_E4_NEO8_DelChiaro_Dagdas_GMI_ID1586_onbead_dig_15per_control_1_mCherry_TurboID_ES20.raw
2977		AT3G46740.1	Symbols: TOC75-III, MAR1 translocon at the outer envelope membrane of chloroplasts 75-III chr3:17216104-17219296 REVERSE LENGTH=818	00200	ü									PGGVYTK	273.306	1	2.9677e+06	High				31	0	2	HCD	361.198	721.388	0.272992	0	26.9423	-75	9017	20240327_E4_NEO8_DelChiaro_Dagdas_GMI_ID1586_onbead_dig_15per_control_1_mCherry_TurboID_ES20.raw
2978		AT1G45201.1	Symbols: ATTLL1, TLL1 triacylglycerol lipase-like 1 chr1:17123889-17128462 FORWARD LENGTH=479	00237	ü									VHAGFSR	176.266	1	2.47419e+06	High				49	0	2	HCD	387.206	773.405	-0.115532	32.8185	26.9405	-75	9016	20240327_E4_NEO8_DelChiaro_Dagdas_GMI_ID1586_onbead_dig_15per_control_1_mCherry_TurboID_ES20.raw
2979		AT1G77470.1	Symbols: RFC3, RFC5 replication factor C subunit 3 chr1:29112194-29114323 REVERSE LENGTH=369	00249	ü									EITEEESK	192.258	1	2.91727e+06	High				311	0	2	HCD	482.727	964.446	-0.558767	13.6431	26.9344	-60	9013	20240327_E4_NEO8_DelChiaro_Dagdas_GMI_ID1586_onbead_dig_15per_control_1_mCherry_TurboID_ES20.raw
2980		AT5G16390.1	Symbols: CAC1, CAC1A, BCCP, BCCP1 chloroplastic acetylcoenzyme A carboxylase 1 chr5:5361098-5363020 REVERSE LENGTH=280	00078	ü									VDGPSSAEGK	272.485	1	2.56954e+09	High				310	0	2	HCD	473.727	946.447	-0.332918	10.265	26.9326	-60	9012	20240327_E4_NEO8_DelChiaro_Dagdas_GMI_ID1586_onbead_dig_15per_control_1_mCherry_TurboID_ES20.raw
2981		AT1G74090.1; AT1G74100.1	Symbols: SOT18, ATSOT18, ATST5B desulfo-glucosinolate sulfotransferase 18 chr1:27863003-27864055 FORWARD LENGTH=350 | Symbols: SOT16, ATSOT16, CORI-7, ATST5A sulfotransferase 16 chr1:27864489-27865505 REVERSE LENGTH=338	00230; 00218	ü									AYQENPDR	223.386	1	4.98345e+06	High				229	0	2	HCD	496.725	992.443	-0.236032	12.0825	26.9307	-60	9011	20240327_E4_NEO8_DelChiaro_Dagdas_GMI_ID1586_onbead_dig_15per_control_1_mCherry_TurboID_ES20.raw
2982		AT2G15860.1	Symbols: unknown protein; FUNCTIONS IN: molecular_function unknown; INVOLVED IN: biological_process unknown; LOCATED IN: cellular_component unknown; EXPRESSED IN: 24 plant structures; EXPRESSED DURING: 13 growth stages; Has 30201 Blast hits to 17322 proteins in 780 species: Archae - 12; Bacteria - 1396; Metazoa - 17338; Fungi - 3422; Plants - 5037; Viruses - 0; Other Eukaryotes - 2996 (source: NCBI BLink). chr2:6905712-6909282 REVERSE LENGTH=512	00061	ü									AAEDISR	225.981	1	3.14917e+07	High				121	0	2	HCD	381.193	761.379	0.586235	36.2029	26.9288	-60	9010	20240327_E4_NEO8_DelChiaro_Dagdas_GMI_ID1586_onbead_dig_15per_control_1_mCherry_TurboID_ES20.raw
2983		AT1G18150.3_x000D_; AT1G18150.1_x000D_; AT1G18150.2	Symbols: ATMPK8 Protein kinase superfamily protein chr1:6244641-6247582 REVERSE LENGTH=589<|>Symbols: ATMPK8 Protein kinase superfamily protein chr1:6244641-6247582 REVERSE LENGTH=589<|>Symbols: ATMPK8 Protein kinase superfamily protein chr1:6244641-6247582 REVERSE LENGTH=589	00352	ü									KQPVPFSHK	226.03	1	4.17091e+06	High				229	1	2	HCD	534.303	1067.6	-0.308564	0	26.9275	-60	9009	20240327_E4_NEO8_DelChiaro_Dagdas_GMI_ID1586_onbead_dig_15per_control_1_mCherry_TurboID_ES20.raw
2984		AT2G30280.1	Symbols: RDM4, DMS4 RNA-directed DNA methylation 4 chr2:12909804-12911860 REVERSE LENGTH=346	00134	ü									QQIASENAR	211.009	1	5.4243e+06	High				423	0	2	HCD	508.759	1016.51	-0.642811	17.0395	26.9237	-60	9007	20240327_E4_NEO8_DelChiaro_Dagdas_GMI_ID1586_onbead_dig_15per_control_1_mCherry_TurboID_ES20.raw
2985		AT1G60640.2_x000D_; AT1G60640.1	Symbols: unknown protein; FUNCTIONS IN: molecular_function unknown; INVOLVED IN: biological_process unknown; LOCATED IN: cellular_component unknown; Has 30201 Blast hits to 17322 proteins in 780 species: Archae - 12; Bacteria - 1396; Metazoa - 17338; Fungi - 3422; Plants - 5037; Viruses - 0; Other Eukaryotes - 2996 (source: NCBI BLink). chr1:22337534-22339513 REVERSE LENGTH=340<|>Symbols: unknown protein; Has 42416 Blast hits to 22533 proteins in 1340 species: Archae - 32; Bacteria - 6461; Metazoa - 16431; Fungi - 3749; Plants - 1747; Viruses - 284; Other Eukaryotes - 13712 (source: NCBI BLink). chr1:22337534-22339513 REVERSE LENGTH=340	00237	ü									HGENEEVDNSGTPSQGK	447.445	1	2.24137e+06	High				1788	0	2	HCD	892.888	1784.77	0.76599	0	26.9139	-45	9002	20240327_E4_NEO8_DelChiaro_Dagdas_GMI_ID1586_onbead_dig_15per_control_1_mCherry_TurboID_ES20.raw
2986		AT1G21630.1	Symbols: Calcium-binding EF hand family protein chr1:7581457-7587796 FORWARD LENGTH=1218	01201	ü									TTTTTAETPR	207.442	1	7.49269e+06	High				514	0	2	HCD	539.773	1078.54	0.627065	0	26.912	-45	9001	20240327_E4_NEO8_DelChiaro_Dagdas_GMI_ID1586_onbead_dig_15per_control_1_mCherry_TurboID_ES20.raw
2987		AT3G14010.4	Symbols: CID4 CTC-interacting domain 4 chr3:4637164-4640324 FORWARD LENGTH=549	00017	ü									RGETEEVLHK	305.312	1	4.34845e+07	High				502	1	3	HCD	399.879	1197.62	0.692834	29.6522	26.9083	-45	8999	20240327_E4_NEO8_DelChiaro_Dagdas_GMI_ID1586_onbead_dig_15per_control_1_mCherry_TurboID_ES20.raw
2988		AT3G19420.1	Symbols: ATPEN2, PEN2 PTEN 2 chr3:6731824-6735354 FORWARD LENGTH=611	00549	ü									VSISGNK	189.576	1	3.37207e+07	High				37	0	2	HCD	352.701	704.396	2.57041	45.0472	26.906	-45	8997	20240327_E4_NEO8_DelChiaro_Dagdas_GMI_ID1586_onbead_dig_15per_control_1_mCherry_TurboID_ES20.raw
2989		AT3G03490.1	Symbols: PEX19-1, AtPEX19-1 peroxin 19-1 chr3:830302-831759 REVERSE LENGTH=248	00164	ü									ENEASLSK	196.14	1	1.66438e+06	High				228	0	2	HCD	439.216	877.426	-0.618438	22.1474	26.8989	-75	8993	20240327_E4_NEO8_DelChiaro_Dagdas_GMI_ID1586_onbead_dig_15per_control_1_mCherry_TurboID_ES20.raw
2990		AT2G16860.1	Symbols: GCIP-interacting family protein chr2:7304139-7305959 REVERSE LENGTH=298	00046	ü									VHEQTREPLDDK	194.665	1	2.08539e+06	Medium				1085	1	3	HCD	489.579	1466.72	0.0290619	3.96522	26.897	-75	8992	20240327_E4_NEO8_DelChiaro_Dagdas_GMI_ID1586_onbead_dig_15per_control_1_mCherry_TurboID_ES20.raw
2991		AT2G30280.1	Symbols: RDM4, DMS4 RNA-directed DNA methylation 4 chr2:12909804-12911860 REVERSE LENGTH=346	00134	ü									QQIASENAR	230.19	1	3.61899e+06	High				491	0	2	HCD	508.76	1016.51	-0.218726	15.0854	26.8951	-75	8991	20240327_E4_NEO8_DelChiaro_Dagdas_GMI_ID1586_onbead_dig_15per_control_1_mCherry_TurboID_ES20.raw
2992		AT1G60640.2_x000D_; AT1G60640.1	Symbols: unknown protein; FUNCTIONS IN: molecular_function unknown; INVOLVED IN: biological_process unknown; LOCATED IN: cellular_component unknown; Has 30201 Blast hits to 17322 proteins in 780 species: Archae - 12; Bacteria - 1396; Metazoa - 17338; Fungi - 3422; Plants - 5037; Viruses - 0; Other Eukaryotes - 2996 (source: NCBI BLink). chr1:22337534-22339513 REVERSE LENGTH=340<|>Symbols: unknown protein; Has 42416 Blast hits to 22533 proteins in 1340 species: Archae - 32; Bacteria - 6461; Metazoa - 16431; Fungi - 3749; Plants - 1747; Viruses - 284; Other Eukaryotes - 13712 (source: NCBI BLink). chr1:22337534-22339513 REVERSE LENGTH=340	00237	ü									HGENEEVDNSGTPSQGK	435.753	1	3.49011e+06	High				1827	0	3	HCD	595.594	1784.77	-0.0604698	0	26.8913	-75	8989	20240327_E4_NEO8_DelChiaro_Dagdas_GMI_ID1586_onbead_dig_15per_control_1_mCherry_TurboID_ES20.raw
2993		AT5G52920.1	Symbols: PKP1, PKP-BETA1, PKP2 plastidic pyruvate kinase beta subunit 1 chr5:21463680-21466612 FORWARD LENGTH=579	00568	ü									SQSTHNIQVR	163.988	1	4.02402e+06	High				526	0	3	HCD	390.539	1169.6	0.277405	74.0969	26.8895	-75	8988	20240327_E4_NEO8_DelChiaro_Dagdas_GMI_ID1586_onbead_dig_15per_control_1_mCherry_TurboID_ES20.raw
2994		AT1G01510.1	Symbols: AN NAD(P)-binding Rossmann-fold superfamily protein chr1:187235-189836 FORWARD LENGTH=636	00558	ü									NKDTVGLR	150.343	1	3.14707e+06	High				294	1	2	HCD	451.756	902.505	-0.190844	44.4384	26.8833	-60	8985	20240327_E4_NEO8_DelChiaro_Dagdas_GMI_ID1586_onbead_dig_15per_control_1_mCherry_TurboID_ES20.raw
2995		AT5G05010.1_x000D_; AT5G05010.2	Symbols: clathrin adaptor complexes medium subunit family protein chr5:1477137-1479872 FORWARD LENGTH=527<|>Symbols: clathrin adaptor complexes medium subunit family protein chr5:1477137-1479872 FORWARD LENGTH=527	00232	ü									SSVTAPPK	226.044	1	4.84888e+07	High				79	0	2	HCD	393.722	786.436	0.195601	7.90418	26.8765	-60	8981	20240327_E4_NEO8_DelChiaro_Dagdas_GMI_ID1586_onbead_dig_15per_control_1_mCherry_TurboID_ES20.raw
2996		AT1G60640.2_x000D_; AT1G60640.1	Symbols: unknown protein; FUNCTIONS IN: molecular_function unknown; INVOLVED IN: biological_process unknown; LOCATED IN: cellular_component unknown; Has 30201 Blast hits to 17322 proteins in 780 species: Archae - 12; Bacteria - 1396; Metazoa - 17338; Fungi - 3422; Plants - 5037; Viruses - 0; Other Eukaryotes - 2996 (source: NCBI BLink). chr1:22337534-22339513 REVERSE LENGTH=340<|>Symbols: unknown protein; Has 42416 Blast hits to 22533 proteins in 1340 species: Archae - 32; Bacteria - 6461; Metazoa - 16431; Fungi - 3749; Plants - 1747; Viruses - 284; Other Eukaryotes - 13712 (source: NCBI BLink). chr1:22337534-22339513 REVERSE LENGTH=340	00237	ü									HGENEEVDNSGTPSQGK	515.775	1	2.91826e+07	High				1784	0	3	HCD	595.594	1784.77	-0.263603	0	26.8746	-60	8980	20240327_E4_NEO8_DelChiaro_Dagdas_GMI_ID1586_onbead_dig_15per_control_1_mCherry_TurboID_ES20.raw
2997		AT1G17745.2; AT4G34200.1	Symbols: PGDH D-3-phosphoglycerate dehydrogenase chr1:6101157-6104979 FORWARD LENGTH=651 | Symbols: EDA9 D-3-phosphoglycerate dehydrogenase chr4:16374041-16376561 REVERSE LENGTH=603	00259; 00211	ü									VGTEVAR	205.587	1	2.32204e+07	Medium				72	0	2	HCD	366.205	731.402	-3.11208	11.1757	26.8735	-60	8979	20240327_E4_NEO8_DelChiaro_Dagdas_GMI_ID1586_onbead_dig_15per_control_1_mCherry_TurboID_ES20.raw
2998		AT1G10840.1	Symbols: TIF3H1 translation initiation factor 3 subunit H1 chr1:3607885-3610299 REVERSE LENGTH=337	00164	ü									GGNFTGEK	178.054	1	7.92867e+06	High				78	0	2	HCD	405.193	809.379	0.40859	3.55971	26.8682	-45	8976	20240327_E4_NEO8_DelChiaro_Dagdas_GMI_ID1586_onbead_dig_15per_control_1_mCherry_TurboID_ES20.raw
2999		AT1G76890.2	Symbols: GT2, AT-GT2 Duplicated homeodomain-like superfamily protein chr1:28873211-28875203 REVERSE LENGTH=575	00028	ü									MEETGEGAGSGGNR	327.167	1	4.18126e+06	High				727	0	2	HCD	676.281	1351.56	0.535404	1.95622	26.8663	-45	8975	20240327_E4_NEO8_DelChiaro_Dagdas_GMI_ID1586_onbead_dig_15per_control_1_mCherry_TurboID_ES20.raw
3000		AT1G56110.1	Symbols: NOP56 homolog of nucleolar protein NOP56 chr1:20984544-20986893 REVERSE LENGTH=522	00400	ü									LREQVEER	349.902	1	6.92197e+06	Medium				491	1	2	HCD	529.783	1058.56	0.465571	16.3005	26.8644	-45	8974	20240327_E4_NEO8_DelChiaro_Dagdas_GMI_ID1586_onbead_dig_15per_control_1_mCherry_TurboID_ES20.raw
3001		AT4G14960.2	Symbols: TUA6 Tubulin/FtsZ family protein chr4:8548769-8550319 REVERSE LENGTH=450	00106	ü									GHYTIGK	265.742	1	1.01163e+07	High				58	0	2	HCD	388.209	775.41	0.419969	5.03769	26.8612	-45	8972	20240327_E4_NEO8_DelChiaro_Dagdas_GMI_ID1586_onbead_dig_15per_control_1_mCherry_TurboID_ES20.raw
3002		AT5G16390.1	Symbols: CAC1, CAC1A, BCCP, BCCP1 chloroplastic acetylcoenzyme A carboxylase 1 chr5:5361098-5363020 REVERSE LENGTH=280	00078	ü									VDGPSSAEGK	225.012	1	2.48839e+10	High				309	0	2	HCD	473.727	946.447	-0.131801	68.0044	26.8593	-45	8971	20240327_E4_NEO8_DelChiaro_Dagdas_GMI_ID1586_onbead_dig_15per_control_1_mCherry_TurboID_ES20.raw
3003		AT4G02510.1	Symbols: TOC159, TOC86, PPI2, TOC160, ATTOC159 translocon at the outer envelope membrane of chloroplasts 159 chr4:1104766-1109360 FORWARD LENGTH=1503	00540	ü									VEPDEPK	194.169	1	7.95637e+07	High				52	0	2	HCD	407.203	813.399	0.73009	3.83492	26.8582	-45	8970	20240327_E4_NEO8_DelChiaro_Dagdas_GMI_ID1586_onbead_dig_15per_control_1_mCherry_TurboID_ES20.raw
3004		AT1G18150.3_x000D_; AT1G18150.1_x000D_; AT1G18150.2	Symbols: ATMPK8 Protein kinase superfamily protein chr1:6244641-6247582 REVERSE LENGTH=589<|>Symbols: ATMPK8 Protein kinase superfamily protein chr1:6244641-6247582 REVERSE LENGTH=589<|>Symbols: ATMPK8 Protein kinase superfamily protein chr1:6244641-6247582 REVERSE LENGTH=589	00352	ü									KQPVPFSHK	251.639	1	4.13244e+07	High				200	1	3	HCD	356.538	1067.6	0.744147	2.9953	26.857	-45	8969	20240327_E4_NEO8_DelChiaro_Dagdas_GMI_ID1586_onbead_dig_15per_control_1_mCherry_TurboID_ES20.raw
3005		AT5G10360.1; AT4G31700.1	Symbols: EMB3010, RPS6B Ribosomal protein S6e chr5:3258734-3260142 REVERSE LENGTH=249 | Symbols: RPS6, RPS6A ribosomal protein S6 chr4:15346306-15347714 REVERSE LENGTH=250	00206; 00206	ü									ANSDAADYQK	257.49	1	1.13233e+08	High				506	0	2	HCD	541.741	1082.47	0.0511136	0.4003	26.8559	-45	8968	20240327_E4_NEO8_DelChiaro_Dagdas_GMI_ID1586_onbead_dig_15per_control_1_mCherry_TurboID_ES20.raw
3006		AT1G32490.1	Symbols: EMB2733, ESP3 RNA helicase family protein chr1:11742356-11749286 REVERSE LENGTH=1044	01026	ü									DVEDAASK	173.682	1	2.03791e+06	Medium				110	0	2	HCD	417.696	834.385	0.780901	24.8516	26.8518	-75	8966	20240327_E4_NEO8_DelChiaro_Dagdas_GMI_ID1586_onbead_dig_15per_control_1_mCherry_TurboID_ES20.raw
3007		AT5G19820.1	Symbols: emb2734 ARM repeat superfamily protein chr5:6695731-6701247 REVERSE LENGTH=1116	00818	ü									QVMTASSSR	284.017	1	2.17188e+06	Medium				279	0	2	HCD	483.737	966.467	-0.0750584	24.2536	26.8499	-75	8965	20240327_E4_NEO8_DelChiaro_Dagdas_GMI_ID1586_onbead_dig_15per_control_1_mCherry_TurboID_ES20.raw
3008		AT2G28150.1	Symbols: Domain of unknown function (DUF966) chr2:12000015-12002227 FORWARD LENGTH=540	00273	ü									ESAEISR	183.841	1	4.99146e+06	High				128	0	2	HCD	396.198	791.389	-0.0021624	3.65667	26.8462	-75	8963	20240327_E4_NEO8_DelChiaro_Dagdas_GMI_ID1586_onbead_dig_15per_control_1_mCherry_TurboID_ES20.raw
3009		AT5G43130.2	Symbols: TAF4 TBP-associated factor 4 chr5:17315608-17321144 REVERSE LENGTH=852	00713	ü									TTAANVAAR	245.367	1	3.43361e+06	High				293	0	2	HCD	437.741	874.474	-0.246912	20.9237	26.8443	-75	8962	20240327_E4_NEO8_DelChiaro_Dagdas_GMI_ID1586_onbead_dig_15per_control_1_mCherry_TurboID_ES20.raw
3010	ü	cont_C00088	Filaggrin-2 OS=Homo sapiens GN=FLG2 PE=1 SV=1	02338	ü									HGSSQVWK	329.529	1	5.02904e+06	High				182	0	2	HCD	464.735	928.463	-0.348983	3.98906	26.8424	-75	8961	20240327_E4_NEO8_DelChiaro_Dagdas_GMI_ID1586_onbead_dig_15per_control_1_mCherry_TurboID_ES20.raw
3011		AT3G46290.1	Symbols: HERK1 hercules receptor kinase 1 chr3:17013009-17015501 FORWARD LENGTH=830	00730	ü									FAETGEK	181.108	1	1.66373e+07	Medium				42	0	2	HCD	391.189	781.371	-1.51686	34.5171	26.8406	-75	8960	20240327_E4_NEO8_DelChiaro_Dagdas_GMI_ID1586_onbead_dig_15per_control_1_mCherry_TurboID_ES20.raw
3012		AT4G01810.1	Symbols: Sec23/Sec24 protein transport family protein chr4:776734-779802 REVERSE LENGTH=880	00345	ü									SPSAESMK	228.549	1	7.40371e+06	High				113	0	2	HCD	418.695	836.382	0.459027	29.377	26.8322	-60	8956	20240327_E4_NEO8_DelChiaro_Dagdas_GMI_ID1586_onbead_dig_15per_control_1_mCherry_TurboID_ES20.raw
3013		AT3G46290.1	Symbols: HERK1 hercules receptor kinase 1 chr3:17013009-17015501 FORWARD LENGTH=830	00730	ü									FAETGEK	191.017	1	1.33623e+07	High				42	0	2	HCD	391.19	781.373	0.750458	5.92255	26.8303	-60	8955	20240327_E4_NEO8_DelChiaro_Dagdas_GMI_ID1586_onbead_dig_15per_control_1_mCherry_TurboID_ES20.raw
3014		AT3G03780.3_x000D_; AT3G03780.1_x000D_; AT3G03780.2; AT5G17920.1_x000D_; AT5G17920.2	Symbols: ATMS2, MS2 methionine synthase 2 chr3:957602-960740 FORWARD LENGTH=765<|>Symbols: ATMS2, MS2 methionine synthase 2 chr3:957602-960740 FORWARD LENGTH=765<|>Symbols: ATMS2, MS2 methionine synthase 2 chr3:957602-960740 FORWARD LENGTH=765 | Symbols: ATCIMS, ATMETS, ATMS1 Cobalamin-independent synthase family protein chr5:5935771-5939195 FORWARD LENGTH=765<|>Symbols: ATCIMS Cobalamin-independent synthase family protein chr5:5935771-5939195 FORWARD LENGTH=765	00466; 00466	ü									AIKEEIK	269.468	1	3.51208e+07	High				104	1	2	HCD	415.753	830.499	1.09364	34.8258	26.8284	-60	8954	20240327_E4_NEO8_DelChiaro_Dagdas_GMI_ID1586_onbead_dig_15per_control_1_mCherry_TurboID_ES20.raw
3015		AT3G16760.1	Symbols: Tetratricopeptide repeat (TPR)-like superfamily protein chr3:5703213-5705080 FORWARD LENGTH=475	00130	ü									NAPPVSASGSSK	270.416	1	5.64584e+07	High				621	0	2	HCD	551.281	1101.55	0.434759	1.60082	26.8273	-60	8953	20240327_E4_NEO8_DelChiaro_Dagdas_GMI_ID1586_onbead_dig_15per_control_1_mCherry_TurboID_ES20.raw
3016		AT2G28290.1	Symbols: SYD, CHR3 P-loop containing nucleoside triphosphate hydrolases superfamily protein chr2:12056771-12072950 FORWARD LENGTH=3574	01813	ü									VGNLSGTK	236.669	1	1.4924e+07	High				146	0	2	HCD	388.219	775.431	0.252049	37.1539	26.8254	-60	8952	20240327_E4_NEO8_DelChiaro_Dagdas_GMI_ID1586_onbead_dig_15per_control_1_mCherry_TurboID_ES20.raw
3017		AT1G22530.1	Symbols: PATL2 PATELLIN 2 chr1:7955773-7958326 REVERSE LENGTH=683	00238,00251	ü									AAPVTTETKEEEK	378.891	1	4.75208e+07	High				1159	1	3	HCD	478.244	1432.72	0.398413	1.04728	26.8236	-60	8951	20240327_E4_NEO8_DelChiaro_Dagdas_GMI_ID1586_onbead_dig_15per_control_1_mCherry_TurboID_ES20.raw
3018		AT5G10060.1	Symbols: ENTH/VHS family protein chr5:3145994-3148049 REVERSE LENGTH=469	00162	ü									LASSGGVAEK	267.234	1	4.96944e+06	High				362	0	2	HCD	459.748	918.489	-0.39919	6.45869	26.8191	-45	8949	20240327_E4_NEO8_DelChiaro_Dagdas_GMI_ID1586_onbead_dig_15per_control_1_mCherry_TurboID_ES20.raw
3019		AT3G14010.4; AT1G54170.1	Symbols: CID4 CTC-interacting domain 4 chr3:4637164-4640324 FORWARD LENGTH=549 | Symbols: CID3 CTC-interacting domain 3 chr1:20221353-20224919 REVERSE LENGTH=587	00463; 00466	ü									STLNPNAK	189.405	1	7.48882e+06	High				193	0	2	HCD	422.73	844.453	1.15801	52.3625	26.8154	-45	8947	20240327_E4_NEO8_DelChiaro_Dagdas_GMI_ID1586_onbead_dig_15per_control_1_mCherry_TurboID_ES20.raw
3020		AT5G40450.1	Symbols: unknown protein; FUNCTIONS IN: molecular_function unknown; INVOLVED IN: biological_process unknown; LOCATED IN: chloroplast, plasma membrane; EXPRESSED IN: 24 plant structures; EXPRESSED DURING: 13 growth stages; Has 30201 Blast hits to 17322 proteins in 780 species: Archae - 12; Bacteria - 1396; Metazoa - 17338; Fungi - 3422; Plants - 5037; Viruses - 0; Other Eukaryotes - 2996 (source: NCBI BLink). chr5:16184799-16195513 REVERSE LENGTH=2889	01262	ü									EADITEK	182.612	1	9.16004e+06	High				131	0	2	HCD	403.201	805.395	1.13329	34.7549	26.8135	-45	8946	20240327_E4_NEO8_DelChiaro_Dagdas_GMI_ID1586_onbead_dig_15per_control_1_mCherry_TurboID_ES20.raw
3021		AT3G16760.1	Symbols: Tetratricopeptide repeat (TPR)-like superfamily protein chr3:5703213-5705080 FORWARD LENGTH=475	00130	ü									NAPPVSASGSSK	269.484	1	4.91244e+07	High				621	0	2	HCD	551.281	1101.55	0.436497	20.0294	26.8116	-45	8945	20240327_E4_NEO8_DelChiaro_Dagdas_GMI_ID1586_onbead_dig_15per_control_1_mCherry_TurboID_ES20.raw
3022		AT3G05270.2_x000D_; AT3G05270.1	Symbols: Plant protein of unknown function (DUF869) chr3:1500803-1502926 REVERSE LENGTH=615<|>Symbols: Plant protein of unknown function (DUF869) chr3:1500803-1502926 REVERSE LENGTH=615	00501	ü									TEAIESR	233.416	1	2.83774e+06	Medium				165	0	2	HCD	403.205	805.402	-3.33963	61.3578	26.8002	-75	8939	20240327_E4_NEO8_DelChiaro_Dagdas_GMI_ID1586_onbead_dig_15per_control_1_mCherry_TurboID_ES20.raw
3023		AT1G33050.1_x000D_; AT1G33050.4	Symbols: unknown protein; FUNCTIONS IN: molecular_function unknown; INVOLVED IN: biological_process unknown; LOCATED IN: cellular_component unknown; EXPRESSED IN: 25 plant structures; EXPRESSED DURING: 15 growth stages; BEST Arabidopsis thaliana protein match is: unknown protein (TAIR:AT4G10470.1); Has 531 Blast hits to 229 proteins in 83 species: Archae - 0; Bacteria - 197; Metazoa - 59; Fungi - 50; Plants - 48; Viruses - 0; Other Eukaryotes - 177 (source: NCBI BLink). chr1:11968361-11970890 REVERSE LENGTH=693<|>Symbols: unknown protein; FUNCTIONS IN: molecular_function unknown; INVOLVED IN: biological_process unknown; LOCATED IN: cellular_component unknown; EXPRESSED IN: 24 plant structures; EXPRESSED DURING: 15 growth stages; BEST Arabidopsis thaliana protein match is: unknown protein (TAIR:AT4G10470.1). chr1:11968361-11970890 REVERSE LENGTH=693	00013	ü									SGLSPSAK	250.622	1	3.95321e+06	Medium				103	0	2	HCD	373.706	746.404	-0.685756	27.9304	26.7965	-75	8937	20240327_E4_NEO8_DelChiaro_Dagdas_GMI_ID1586_onbead_dig_15per_control_1_mCherry_TurboID_ES20.raw
3024		AT1G07940.2_x000D_; AT5G60390.1_x000D_; AT1G07920.1_x000D_; AT1G07940.1_x000D_; AT1G07930.1_x000D_; AT5G60390.3	Symbols: GTP binding Elongation factor Tu family protein chr1:2463350-2464792 REVERSE LENGTH=449<|>Symbols: GTP binding Elongation factor Tu family protein chr5:24289226-24290675 FORWARD LENGTH=449<|>Symbols: GTP binding Elongation factor Tu family protein chr1:2455559-2457001 FORWARD LENGTH=449<|>Symbols: GTP binding Elongation factor Tu family protein chr1:2463350-2464792 REVERSE LENGTH=449<|>Symbols: GTP binding Elongation factor Tu family protein chr1:2459014-2460458 FORWARD LENGTH=449<|>Symbols: GTP binding Elongation factor Tu family protein chr5:24289226-24290675 FORWARD LENGTH=449	00155	ü									MDATTPK	197.547	1	5.55432e+08	High				43	0	2	HCD	382.187	763.366	0.650527	13.802	26.7927	-75	8935	20240327_E4_NEO8_DelChiaro_Dagdas_GMI_ID1586_onbead_dig_15per_control_1_mCherry_TurboID_ES20.raw
3025		AT1G59870.1	Symbols: PEN3, PDR8, ATPDR8, ABCG36, ATABCG36 ABC-2 and Plant PDR ABC-type transporter family protein chr1:22034661-22039844 FORWARD LENGTH=1469	00884	ü									DQGVTETR	198.802	1	0	Unknown				225	0	2	HCD	453.219	905.432	-0.865116	21.1527	26.788	-60	8933	20240327_E4_NEO8_DelChiaro_Dagdas_GMI_ID1586_onbead_dig_15per_control_1_mCherry_TurboID_ES20.raw
3026		AT2G41100.4_x000D_; AT2G41100.1	Symbols: TCH3 Calcium-binding EF hand family protein chr2:17138131-17139406 FORWARD LENGTH=324<|>Symbols: TCH3, ATCAL4 Calcium-binding EF hand family protein chr2:17138131-17139406 FORWARD LENGTH=324	00268	ü									VVNQGQGQVQR	266.411	1	4.46991e+06	High				529	0	2	HCD	606.826	1212.64	0.166783	4.67837	26.7861	-60	8932	20240327_E4_NEO8_DelChiaro_Dagdas_GMI_ID1586_onbead_dig_15per_control_1_mCherry_TurboID_ES20.raw
3027		AT1G78880.1	Symbols: Ubiquitin-specific protease family C19-related protein chr1:29653068-29654819 REVERSE LENGTH=468	00064	ü									SGPITGGSSR	171.258	1	5.13238e+06	High				342	0	2	HCD	459.736	918.464	0.142416	12.9354	26.7842	-60	8931	20240327_E4_NEO8_DelChiaro_Dagdas_GMI_ID1586_onbead_dig_15per_control_1_mCherry_TurboID_ES20.raw
3028		AT4G02930.1	Symbols: GTP binding Elongation factor Tu family protein chr4:1295751-1298354 REVERSE LENGTH=454	00090	ü									VLAEEGK	176	1	1.97138e+07	High				91	0	2	HCD	373.208	745.41	0.718656	4.52457	26.7805	-60	8929	20240327_E4_NEO8_DelChiaro_Dagdas_GMI_ID1586_onbead_dig_15per_control_1_mCherry_TurboID_ES20.raw
3029		AT3G14010.4; AT1G54170.1	Symbols: CID4 CTC-interacting domain 4 chr3:4637164-4640324 FORWARD LENGTH=549 | Symbols: CID3 CTC-interacting domain 3 chr1:20221353-20224919 REVERSE LENGTH=587	00463; 00466	ü									STLNPNAK	183.622	1	1.59005e+07	High				193	0	2	HCD	422.73	844.453	0.872789	6.44011	26.7774	-60	8927	20240327_E4_NEO8_DelChiaro_Dagdas_GMI_ID1586_onbead_dig_15per_control_1_mCherry_TurboID_ES20.raw
3030		AT4G02510.1	Symbols: TOC159, TOC86, PPI2, TOC160, ATTOC159 translocon at the outer envelope membrane of chloroplasts 159 chr4:1104766-1109360 FORWARD LENGTH=1503	00540	ü									VEPDEPK	187.677	1	2.76421e+08	High				52	0	2	HCD	407.203	813.399	0.664544	6.4055	26.7756	-60	8926	20240327_E4_NEO8_DelChiaro_Dagdas_GMI_ID1586_onbead_dig_15per_control_1_mCherry_TurboID_ES20.raw
3031	ü	cont_C00242	Serpin A3-5 OS=Bos_taurus GN=SERPINA3-5 PE=3 SV=1	00277	ü									MQDLEAK	216.243	1	7.54154e+06	High		M1(Oxidation): 100	M1(Oxidation)	149	0	2	HCD	425.703	850.399	1.23971	88.9175	26.7702	-45	8923	20240327_E4_NEO8_DelChiaro_Dagdas_GMI_ID1586_onbead_dig_15per_control_1_mCherry_TurboID_ES20.raw
3032		AT5G02960.1	Symbols: Ribosomal protein S12/S23 family protein chr5:693280-694396 REVERSE LENGTH=142	00029	ü									KSHLGNEWK	252.489	1	9.12799e+06	High				402	1	3	HCD	366.861	1098.57	0.375661	19.1486	26.7668	-45	8921	20240327_E4_NEO8_DelChiaro_Dagdas_GMI_ID1586_onbead_dig_15per_control_1_mCherry_TurboID_ES20.raw
3033	ü	cont_C00031	Serum albumin OS=Bos_taurus GN=ALB PE=1 SV=4	00562	ü									ATEEQLK	199.986	1	3.86194e+09	High				200	0	2	HCD	409.717	818.426	0.820862	10.1454	26.7612	-45	8918	20240327_E4_NEO8_DelChiaro_Dagdas_GMI_ID1586_onbead_dig_15per_control_1_mCherry_TurboID_ES20.raw
3034		AT3G02480.1	Symbols: Late embryogenesis abundant protein (LEA) family protein chr3:512384-512857 FORWARD LENGTH=68	00022	ü									AGGMMDK	235.567	1	1.98618e+06	Low				12	0	2	HCD	355.154	709.301	0.709663	17.4986	26.7571	-75	8916	20240327_E4_NEO8_DelChiaro_Dagdas_GMI_ID1586_onbead_dig_15per_control_1_mCherry_TurboID_ES20.raw
3035		AT1G78880.1	Symbols: Ubiquitin-specific protease family C19-related protein chr1:29653068-29654819 REVERSE LENGTH=468	00064	ü									SGPITGGSSR	253.263	1	3.99921e+06	High				336	0	2	HCD	459.735	918.463	-0.584754	2.16923	26.7553	-75	8915	20240327_E4_NEO8_DelChiaro_Dagdas_GMI_ID1586_onbead_dig_15per_control_1_mCherry_TurboID_ES20.raw
3036		AT1G14000.1	Symbols: VIK VH1-interacting kinase chr1:4797606-4800043 FORWARD LENGTH=438	00323	ü									MTGETGSYR	274.62	1	4.62125e+06	High		M1(Oxidation): 100	M1(Oxidation)	301	0	2	HCD	509.219	1017.43	-0.0186599	7.98108	26.7534	-75	8914	20240327_E4_NEO8_DelChiaro_Dagdas_GMI_ID1586_onbead_dig_15per_control_1_mCherry_TurboID_ES20.raw
3037		AT1G69250.1	Symbols: Nuclear transport factor 2 (NTF2) family protein with RNA binding (RRM-RBD-RNP motifs) domain chr1:26033163-26035301 FORWARD LENGTH=427	00173	ü									SVNAAVEK	241.971	1	7.68281e+06	High				230	0	2	HCD	409.224	817.441	-0.662749	46.3429	26.7515	-75	8913	20240327_E4_NEO8_DelChiaro_Dagdas_GMI_ID1586_onbead_dig_15per_control_1_mCherry_TurboID_ES20.raw
3038		AT2G41100.4_x000D_; AT2G41100.1	Symbols: TCH3 Calcium-binding EF hand family protein chr2:17138131-17139406 FORWARD LENGTH=324<|>Symbols: TCH3, ATCAL4 Calcium-binding EF hand family protein chr2:17138131-17139406 FORWARD LENGTH=324	00268	ü									VVNQGQGQVQR	271.111	1	3.40951e+06	High				531	0	2	HCD	606.826	1212.64	-0.0307263	19.0781	26.7459	-75	8910	20240327_E4_NEO8_DelChiaro_Dagdas_GMI_ID1586_onbead_dig_15per_control_1_mCherry_TurboID_ES20.raw
3039		AT1G24160.2_x000D_; AT1G24160.1	Symbols: unknown protein; FUNCTIONS IN: molecular_function unknown; INVOLVED IN: biological_process unknown; LOCATED IN: cellular_component unknown; EXPRESSED IN: guard cell; BEST Arabidopsis thaliana protein match is: unknown protein (TAIR:AT1G70100.3). chr1:8553669-8555830 REVERSE LENGTH=540<|>Symbols: unknown protein; BEST Arabidopsis thaliana protein match is: unknown protein (TAIR:AT1G70100.3); Has 5230 Blast hits to 4162 proteins in 477 species: Archae - 30; Bacteria - 540; Metazoa - 2022; Fungi - 429; Plants - 280; Viruses - 32; Other Eukaryotes - 1897 (source: NCBI BLink). chr1:8553669-8555830 REVERSE LENGTH=540	00278	ü									GSLKPNQVGGKPETNK	479.17	1	1.97502e+07	High				479	2	3	HCD	551.969	1653.89	0.426471	2.8851	26.7375	-60	8906	20240327_E4_NEO8_DelChiaro_Dagdas_GMI_ID1586_onbead_dig_15per_control_1_mCherry_TurboID_ES20.raw
3040		AT2G32240.1	Symbols: FUNCTIONS IN: molecular_function unknown; INVOLVED IN: response to cadmium ion; LOCATED IN: plasma membrane; EXPRESSED IN: 25 plant structures; EXPRESSED DURING: 13 growth stages; CONTAINS InterPro DOMAIN/s: Prefoldin (InterPro:IPR009053); BEST Arabidopsis thaliana protein match is: unknown protein (TAIR:AT1G05320.3); Has 470429 Blast hits to 168274 proteins in 4282 species: Archae - 6896; Bacteria - 131956; Metazoa - 175525; Fungi - 33166; Plants - 25441; Viruses - 2243; Other Eukaryotes - 95202 (source: NCBI BLink). chr2:13684614-13689330 REVERSE LENGTH=1333	00151	ü									IVEGEER	164.709	1	8.11928e+06	High				214	0	2	HCD	416.215	831.422	1.40777	29.6876	26.7358	-60	8905	20240327_E4_NEO8_DelChiaro_Dagdas_GMI_ID1586_onbead_dig_15per_control_1_mCherry_TurboID_ES20.raw
3041	ü	cont_C00031	Serum albumin OS=Bos_taurus GN=ALB PE=1 SV=4	00562	ü									ATEEQLK	184.901	1	2.50271e+09	High				200	0	2	HCD	409.717	818.427	1.34678	39.7203	26.7321	-60	8903	20240327_E4_NEO8_DelChiaro_Dagdas_GMI_ID1586_onbead_dig_15per_control_1_mCherry_TurboID_ES20.raw
3042		AT2G41100.4_x000D_; AT2G41100.1	Symbols: TCH3 Calcium-binding EF hand family protein chr2:17138131-17139406 FORWARD LENGTH=324<|>Symbols: TCH3, ATCAL4 Calcium-binding EF hand family protein chr2:17138131-17139406 FORWARD LENGTH=324	00268	ü									VVNQGQGQVQR	353.945	1	4.00808e+07	High				512	0	3	HCD	404.887	1212.65	0.815731	0.560306	26.7291	-60	8901	20240327_E4_NEO8_DelChiaro_Dagdas_GMI_ID1586_onbead_dig_15per_control_1_mCherry_TurboID_ES20.raw
3043		AT2G40860.1	Symbols: protein kinase family protein / protein phosphatase 2C ( PP2C) family protein chr2:17053747-17057108 REVERSE LENGTH=658	00322	ü									QQGHLLEK	205.672	1	6.17648e+06	High				168	0	2	HCD	476.764	952.521	0.0074303	10.1657	26.7229	-45	8898	20240327_E4_NEO8_DelChiaro_Dagdas_GMI_ID1586_onbead_dig_15per_control_1_mCherry_TurboID_ES20.raw
3044		AT4G24800.3_x000D_; AT4G24800.1_x000D_; AT4G24800.2	Symbols: MA3 domain-containing protein chr4:12782463-12784902 FORWARD LENGTH=702<|>Symbols: MA3 domain-containing protein chr4:12782463-12784902 FORWARD LENGTH=702<|>Symbols: MA3 domain-containing protein chr4:12782463-12784902 FORWARD LENGTH=702	00537	ü									LRPNSSGTETVK	395.069	1	1.02347e+07	High				666	1	2	HCD	644.847	1288.69	0.858838	0	26.7177	-45	8895	20240327_E4_NEO8_DelChiaro_Dagdas_GMI_ID1586_onbead_dig_15per_control_1_mCherry_TurboID_ES20.raw
3045		AT1G05510.1	Symbols: Protein of unknown function (DUF1264) chr1:1629527-1630690 FORWARD LENGTH=241	00015	ü									VPGEPTK	199.665	1	2.13236e+08	High				21	0	2	HCD	364.203	727.399	1.30722	22.0113	26.7158	-45	8894	20240327_E4_NEO8_DelChiaro_Dagdas_GMI_ID1586_onbead_dig_15per_control_1_mCherry_TurboID_ES20.raw
3046		AT4G24800.3_x000D_; AT4G24800.1_x000D_; AT4G24800.2	Symbols: MA3 domain-containing protein chr4:12782463-12784902 FORWARD LENGTH=702<|>Symbols: MA3 domain-containing protein chr4:12782463-12784902 FORWARD LENGTH=702<|>Symbols: MA3 domain-containing protein chr4:12782463-12784902 FORWARD LENGTH=702	00537	ü									LRPNSSGTETVK	317.527	1	1.98131e+07	High				666	1	3	HCD	430.234	1288.69	0.872085	3.25486	26.7139	-45	8893	20240327_E4_NEO8_DelChiaro_Dagdas_GMI_ID1586_onbead_dig_15per_control_1_mCherry_TurboID_ES20.raw
3047		AT4G39860.1	Symbols: unknown protein; BEST Arabidopsis thaliana protein match is: unknown protein (TAIR:AT2G22270.1); Has 152 Blast hits to 146 proteins in 19 species: Archae - 0; Bacteria - 0; Metazoa - 0; Fungi - 2; Plants - 146; Viruses - 0; Other Eukaryotes - 4 (source: NCBI BLink). chr4:18499909-18501472 FORWARD LENGTH=299	00192	ü									DMGEPAPR	223.438	1	811500	Low		M2(Oxidation): 100	M2(Oxidation)	129	0	2	HCD	444.698	888.388	-0.00837893	27.9995	26.7099	-75	8891	20240327_E4_NEO8_DelChiaro_Dagdas_GMI_ID1586_onbead_dig_15per_control_1_mCherry_TurboID_ES20.raw
3048		AT3G44200.1	Symbols: ATNEK6, NEK6, IBO1 NIMA (never in mitosis, gene A)-related 6 chr3:15906788-15911365 FORWARD LENGTH=956	00484	ü									ISPSPAAK	194.33	1	1.51561e+06	Medium				33	0	2	HCD	385.725	770.442	1.59493	39.4528	26.7043	-75	8888	20240327_E4_NEO8_DelChiaro_Dagdas_GMI_ID1586_onbead_dig_15per_control_1_mCherry_TurboID_ES20.raw
3049		AT3G12020.2	Symbols: P-loop containing nucleoside triphosphate hydrolases superfamily protein chr3:3827016-3834146 FORWARD LENGTH=1044	00446	ü									LEDGQVK	158.688	1	1.63502e+06	Medium				130	0	2	HCD	394.711	788.415	-0.188468	11.5902	26.7005	-75	8886	20240327_E4_NEO8_DelChiaro_Dagdas_GMI_ID1586_onbead_dig_15per_control_1_mCherry_TurboID_ES20.raw
3050		AT2G41100.4_x000D_; AT2G41100.1	Symbols: TCH3 Calcium-binding EF hand family protein chr2:17138131-17139406 FORWARD LENGTH=324<|>Symbols: TCH3, ATCAL4 Calcium-binding EF hand family protein chr2:17138131-17139406 FORWARD LENGTH=324	00268	ü									VVNQGQGQVQR	278.716	1	3.21921e+07	High				531	0	3	HCD	404.886	1212.64	0.0649174	8.41558	26.6987	-75	8885	20240327_E4_NEO8_DelChiaro_Dagdas_GMI_ID1586_onbead_dig_15per_control_1_mCherry_TurboID_ES20.raw
3051		ATCG00680.1	Symbols: PSBB photosystem II reaction center protein B chrC:72371-73897 FORWARD LENGTH=508	00498	ü									LGDPTTK	227.561	1	4.60965e+07	High				68	0	2	HCD	366.201	731.394	0.668339	1.47794	26.6975	-75	8884	20240327_E4_NEO8_DelChiaro_Dagdas_GMI_ID1586_onbead_dig_15per_control_1_mCherry_TurboID_ES20.raw
3052		AT3G09350.1	Symbols: Fes1A Fes1A chr3:2871216-2873109 FORWARD LENGTH=363	00172	ü									HNKPGVTAFK	168.351	1	3.49684e+06	Medium				396	1	3	HCD	366.873	1098.61	0.433402	26.3301	26.6931	-60	8882	20240327_E4_NEO8_DelChiaro_Dagdas_GMI_ID1586_onbead_dig_15per_control_1_mCherry_TurboID_ES20.raw
3053		AT3G47890.1; AT3G47910.2	Symbols: Ubiquitin carboxyl-terminal hydrolase-related protein chr3:17667172-17673530 REVERSE LENGTH=1568 | Symbols: Ubiquitin carboxyl-terminal hydrolase-related protein chr3:17674737-17681444 REVERSE LENGTH=1607	00046; 00086	ü									HQDSALIHR	294.296	1	6.17417e+06	High				561	0	3	HCD	359.525	1076.56	0.915713	16.4734	26.6856	-60	8878	20240327_E4_NEO8_DelChiaro_Dagdas_GMI_ID1586_onbead_dig_15per_control_1_mCherry_TurboID_ES20.raw
3054		AT5G40200.1	Symbols: DegP9 DegP protease 9 chr5:16070402-16073101 FORWARD LENGTH=592	00013	ü									RQDASSAENAGGEVK	375.806	1	7.59895e+06	High		N9(Deamidated): 100	N9(Deamidated)	1367	1	3	HCD	507.238	1519.7	0.262918	1.52555	26.6837	-60	8877	20240327_E4_NEO8_DelChiaro_Dagdas_GMI_ID1586_onbead_dig_15per_control_1_mCherry_TurboID_ES20.raw
3055		AT4G34030.1	Symbols: MCCB 3-methylcrotonyl-CoA carboxylase chr4:16301298-16303949 FORWARD LENGTH=587	00532	ü									KTVDAYER	315.992	1	1.49652e+07	High				272	1	2	HCD	491.254	981.5	0.435708	1.06361	26.6819	-60	8876	20240327_E4_NEO8_DelChiaro_Dagdas_GMI_ID1586_onbead_dig_15per_control_1_mCherry_TurboID_ES20.raw
3056		AT5G55070.1	Symbols: Dihydrolipoamide succinyltransferase chr5:22347637-22350409 FORWARD LENGTH=464	00187	ü									PAPKPSPPAEK	184.488	1	9.11575e+06	High				350	1	3	HCD	373.546	1118.62	2.09044	40.3396	26.6758	-45	8873	20240327_E4_NEO8_DelChiaro_Dagdas_GMI_ID1586_onbead_dig_15per_control_1_mCherry_TurboID_ES20.raw
3057		AT5G65460.1	Symbols: KCA2, KAC2 kinesin like protein for actin based chloroplast movement 2 chr5:26161831-26169001 REVERSE LENGTH=1264	00842	ü									VNLKPEK	180.371	1	5.37542e+06	High				59	1	2	HCD	414.253	827.5	1.29837	40.3351	26.672	-45	8871	20240327_E4_NEO8_DelChiaro_Dagdas_GMI_ID1586_onbead_dig_15per_control_1_mCherry_TurboID_ES20.raw
3058		AT1G59870.1	Symbols: PEN3, PDR8, ATPDR8, ABCG36, ATABCG36 ABC-2 and Plant PDR ABC-type transporter family protein chr1:22034661-22039844 FORWARD LENGTH=1469	00884	ü									DQGVTETR	224.541	1	1.56622e+07	High				239	0	2	HCD	453.221	905.434	1.57546	2.47328	26.6702	-45	8870	20240327_E4_NEO8_DelChiaro_Dagdas_GMI_ID1586_onbead_dig_15per_control_1_mCherry_TurboID_ES20.raw
3059		AT2G41100.4_x000D_; AT2G41100.1	Symbols: TCH3 Calcium-binding EF hand family protein chr2:17138131-17139406 FORWARD LENGTH=324<|>Symbols: TCH3, ATCAL4 Calcium-binding EF hand family protein chr2:17138131-17139406 FORWARD LENGTH=324	00268	ü									VVNQGQGQVQR	300.746	1	7.51536e+08	High				528	0	2	HCD	606.826	1212.65	0.683919	0	26.6682	-45	8869	20240327_E4_NEO8_DelChiaro_Dagdas_GMI_ID1586_onbead_dig_15per_control_1_mCherry_TurboID_ES20.raw
3060		AT3G53020.1; AT2G36620.1	Symbols: STV1, RPL24B, RPL24 Ribosomal protein L24e family protein chr3:19660749-19661912 REVERSE LENGTH=163 | Symbols: RPL24A ribosomal protein L24 chr2:15350548-15351819 REVERSE LENGTH=164	00064; 00064	ü									DAAQEAVK	245.377	1	1.03911e+08	High				214	0	2	HCD	416.214	831.421	0.755169	13.6131	26.6671	-45	8868	20240327_E4_NEO8_DelChiaro_Dagdas_GMI_ID1586_onbead_dig_15per_control_1_mCherry_TurboID_ES20.raw
3061		AT4G34030.1	Symbols: MCCB 3-methylcrotonyl-CoA carboxylase chr4:16301298-16303949 FORWARD LENGTH=587	00532	ü									KTVDAYER	286.665	1	2.50145e+07	High				265	1	2	HCD	491.254	981.501	0.997408	1.43073	26.666	-45	8867	20240327_E4_NEO8_DelChiaro_Dagdas_GMI_ID1586_onbead_dig_15per_control_1_mCherry_TurboID_ES20.raw
3062		AT3G56130.1	Symbols: biotin/lipoyl attachment domain-containing protein chr3:20826852-20829007 FORWARD LENGTH=281	00151	ü									SASSAPSPSQAKPSSEK	150.402	1	723508	Medium				1415	1	3	HCD	549.273	1645.8	0.45634	0	26.661	-75	8865	20240327_E4_NEO8_DelChiaro_Dagdas_GMI_ID1586_onbead_dig_15per_control_1_mCherry_TurboID_ES20.raw
3063		AT4G33220.1	Symbols: PME44, ATPME44 pectin methylesterase 44 chr4:16022506-16026130 FORWARD LENGTH=525	00387	ü									NTITAQGR	218.787	1	3.14493e+06	Medium				192	0	2	HCD	430.734	860.46	1.7669	46.9997	26.6591	-75	8864	20240327_E4_NEO8_DelChiaro_Dagdas_GMI_ID1586_onbead_dig_15per_control_1_mCherry_TurboID_ES20.raw
3064		AT5G40200.1	Symbols: DegP9 DegP protease 9 chr5:16070402-16073101 FORWARD LENGTH=592	00013	ü									RQDASSAENAGGEVK	327.134	1	0	Unknown		N9(Deamidated): 100	N9(Deamidated)	1402	1	3	HCD	507.239	1519.7	2.19479	9.84277	26.6572	-75	8863	20240327_E4_NEO8_DelChiaro_Dagdas_GMI_ID1586_onbead_dig_15per_control_1_mCherry_TurboID_ES20.raw
3065		AT2G29210.1	Symbols: splicing factor PWI domain-containing protein chr2:12558156-12562168 FORWARD LENGTH=878	00706	ü									HHGSQMSPVENSEGR	217.291	1	626536	High				1344	0	3	HCD	551.246	1651.72	0.0614696	4.02555	26.6554	-75	8862	20240327_E4_NEO8_DelChiaro_Dagdas_GMI_ID1586_onbead_dig_15per_control_1_mCherry_TurboID_ES20.raw
3066		AT3G13470.1	Symbols: TCP-1/cpn60 chaperonin family protein chr3:4389685-4392624 FORWARD LENGTH=596	00067	ü									LQTGVNK	202.225	1	1.2751e+07	High				103	0	2	HCD	380.222	759.437	0.790559	2.91613	26.6374	-60	8852	20240327_E4_NEO8_DelChiaro_Dagdas_GMI_ID1586_onbead_dig_15per_control_1_mCherry_TurboID_ES20.raw
3067		AT5G40200.1	Symbols: DegP9 DegP protease 9 chr5:16070402-16073101 FORWARD LENGTH=592	00164	ü									VLTNAHSVEHHTQVK	493.362	1	4.23716e+07	High				917	0	3	HCD	567.301	1699.89	0.546974	7.01718	26.6336	-60	8850	20240327_E4_NEO8_DelChiaro_Dagdas_GMI_ID1586_onbead_dig_15per_control_1_mCherry_TurboID_ES20.raw
3068		AT1G79000.2	Symbols: HAC1 histone acetyltransferase of the CBP family 1 chr1:29716639-29723984 REVERSE LENGTH=1741	00274	ü									QDIGGQNSR	243.54	1	4.66193e+06	High		N7(Deamidated): 99.86	N7(Deamidated)	263	0	2	HCD	488.229	975.45	1.26016	26.2962	26.6265	-45	8846	20240327_E4_NEO8_DelChiaro_Dagdas_GMI_ID1586_onbead_dig_15per_control_1_mCherry_TurboID_ES20.raw
3069		AT1G61690.1	Symbols: phosphoinositide binding chr1:22782825-22786782 REVERSE LENGTH=1171	01019	ü									LQQESLSHK	165.096	1	4.17156e+06	Medium				333	0	3	HCD	357.194	1069.57	3.15334	17.0812	26.6209	-45	8843	20240327_E4_NEO8_DelChiaro_Dagdas_GMI_ID1586_onbead_dig_15per_control_1_mCherry_TurboID_ES20.raw
3070		AT5G40200.1	Symbols: DegP9 DegP protease 9 chr5:16070402-16073101 FORWARD LENGTH=592	00164	ü									VLTNAHSVEHHTQVK	372.657	1	9.01172e+07	High				876	0	4	HCD	425.728	1699.89	1.18739	3.61387	26.6171	-45	8841	20240327_E4_NEO8_DelChiaro_Dagdas_GMI_ID1586_onbead_dig_15per_control_1_mCherry_TurboID_ES20.raw
3071		AT1G77120.1	Symbols: ADH1, ADH, ATADH, ATADH1 alcohol dehydrogenase 1 chr1:28975509-28977216 FORWARD LENGTH=379	00123	ü									GGMIHDGESR	210.119	1	1.44625e+06	Medium				393	0	3	HCD	353.495	1058.47	0.584121	6.76779	26.6044	-75	8834	20240327_E4_NEO8_DelChiaro_Dagdas_GMI_ID1586_onbead_dig_15per_control_1_mCherry_TurboID_ES20.raw
3072		AT5G05600.1	Symbols: 2-oxoglutarate (2OG) and Fe(II)-dependent oxygenase superfamily protein chr5:1672266-1674602 FORWARD LENGTH=371	00303	ü									VIVNSDK	202.337	1	2.85446e+07	High				145	0	2	HCD	387.722	774.436	0.52705	6.10356	26.6006	-75	8832	20240327_E4_NEO8_DelChiaro_Dagdas_GMI_ID1586_onbead_dig_15per_control_1_mCherry_TurboID_ES20.raw
3073		AT1G59610.1	Symbols: ADL3, CF1, DRP2B, DL3 dynamin-like 3 chr1:21893413-21900780 FORWARD LENGTH=920	00685	ü									AESMVDK	198.187	1	1.77346e+08	High				59	0	2	HCD	390.184	779.361	0.79076	80.3247	26.5995	-75	8831	20240327_E4_NEO8_DelChiaro_Dagdas_GMI_ID1586_onbead_dig_15per_control_1_mCherry_TurboID_ES20.raw
3074		AT5G05600.1	Symbols: 2-oxoglutarate (2OG) and Fe(II)-dependent oxygenase superfamily protein chr5:1672266-1674602 FORWARD LENGTH=371	00303	ü									VIVNSDK	203.165	1	2.90335e+07	High				145	0	2	HCD	387.722	774.436	0.607865	22.2608	26.5948	-60	8829	20240327_E4_NEO8_DelChiaro_Dagdas_GMI_ID1586_onbead_dig_15per_control_1_mCherry_TurboID_ES20.raw
3075		AT5G57870.1	Symbols: eIFiso4G1 MIF4G domain-containing protein / MA3 domain-containing protein chr5:23439755-23443433 FORWARD LENGTH=780	00413	ü									RLQALSK	257.813	1	2.84146e+07	High				90	1	2	HCD	408.259	815.51	0.630975	55.5697	26.5931	-60	8828	20240327_E4_NEO8_DelChiaro_Dagdas_GMI_ID1586_onbead_dig_15per_control_1_mCherry_TurboID_ES20.raw
3076		AT3G23390.1_x000D_; AT4G14320.1	Symbols: Zinc-binding ribosomal protein family protein chr3:8375427-8376224 FORWARD LENGTH=105<|>Symbols: Zinc-binding ribosomal protein family protein chr4:8242684-8243805 REVERSE LENGTH=105	00033	ü									DSLAAQGK	174.568	1	1.46867e+09	High				192	0	2	HCD	395.209	789.41	0.433492	14.852	26.5894	-60	8826	20240327_E4_NEO8_DelChiaro_Dagdas_GMI_ID1586_onbead_dig_15per_control_1_mCherry_TurboID_ES20.raw
3077		AT5G40450.1	Symbols: unknown protein; FUNCTIONS IN: molecular_function unknown; INVOLVED IN: biological_process unknown; LOCATED IN: chloroplast, plasma membrane; EXPRESSED IN: 24 plant structures; EXPRESSED DURING: 13 growth stages; Has 30201 Blast hits to 17322 proteins in 780 species: Archae - 12; Bacteria - 1396; Metazoa - 17338; Fungi - 3422; Plants - 5037; Viruses - 0; Other Eukaryotes - 2996 (source: NCBI BLink). chr5:16184799-16195513 REVERSE LENGTH=2889	02667	ü									NNTSENIDHEAAK	362.29	1	1.03534e+07	High				1130	0	3	HCD	481.555	1442.65	0.0994627	3.23083	26.5875	-60	8825	20240327_E4_NEO8_DelChiaro_Dagdas_GMI_ID1586_onbead_dig_15per_control_1_mCherry_TurboID_ES20.raw
3078		AT3G10640.1	Symbols: VPS60.1 SNF7 family protein chr3:3323501-3324905 REVERSE LENGTH=235	00052	ü									TRPGPAQEAVK	358.13	1	9.74987e+06	Medium				282	1	3	HCD	385.216	1153.63	1.286	37.2736	26.5797	-45	8821	20240327_E4_NEO8_DelChiaro_Dagdas_GMI_ID1586_onbead_dig_15per_control_1_mCherry_TurboID_ES20.raw
3079		AT5G55070.1	Symbols: Dihydrolipoamide succinyltransferase chr5:22347637-22350409 FORWARD LENGTH=464	00154	ü									EGDTVEPGNK	226.144	1	6.25616e+06	High				507	0	2	HCD	523.244	1045.48	0.869237	17.3377	26.5778	-45	8820	20240327_E4_NEO8_DelChiaro_Dagdas_GMI_ID1586_onbead_dig_15per_control_1_mCherry_TurboID_ES20.raw
3080		AT1G04850.1	Symbols: ubiquitin-associated (UBA)/TS-N domain-containing protein chr1:1365311-1368706 REVERSE LENGTH=413	00056	ü									IESDLHTK	219.607	1	8.26157e+06	High				144	0	2	HCD	471.749	942.49	0.70951	10.4823	26.574	-45	8818	20240327_E4_NEO8_DelChiaro_Dagdas_GMI_ID1586_onbead_dig_15per_control_1_mCherry_TurboID_ES20.raw
3081		AT3G16420.3_x000D_; AT3G16420.1_x000D_; AT3G16420.2	Symbols: PBP1 PYK10-binding protein 1 chr3:5579560-5580674 FORWARD LENGTH=298<|>Symbols: PBP1, JAL30 PYK10-binding protein 1 chr3:5579560-5580674 FORWARD LENGTH=298<|>Symbols: PBP1 PYK10-binding protein 1 chr3:5579560-5580674 FORWARD LENGTH=298	00196	ü									SPEEVTGEEHGK	334.742	1	2.09049e+07	Medium				1009	0	3	HCD	433.535	1298.59	2.43204	43.632	26.5722	-45	8817	20240327_E4_NEO8_DelChiaro_Dagdas_GMI_ID1586_onbead_dig_15per_control_1_mCherry_TurboID_ES20.raw
3082		AT4G17890.1	Symbols: AGD8 ARF-GAP domain 8 chr4:9937121-9939146 FORWARD LENGTH=413	00301	ü									SQVEESDEAR	300.685	1	1.25487e+08	High				621	0	2	HCD	575.255	1149.5	0.931604	0	26.5705	-45	8816	20240327_E4_NEO8_DelChiaro_Dagdas_GMI_ID1586_onbead_dig_15per_control_1_mCherry_TurboID_ES20.raw
3083		AT5G60980.2	Symbols: Nuclear transport factor 2 (NTF2) family protein with RNA binding (RRM-RBD-RNP motifs) domain chr5:24543988-24546027 FORWARD LENGTH=460	00239	ü									SSPAPTTHVAR	292.158	1	3.61095e+06	High				379	0	3	HCD	375.2	1123.59	0.944605	44.9704	26.5694	-45	8815	20240327_E4_NEO8_DelChiaro_Dagdas_GMI_ID1586_onbead_dig_15per_control_1_mCherry_TurboID_ES20.raw
3084		AT4G04880.1	Symbols: adenosine/AMP deaminase family protein chr4:2465055-2467103 REVERSE LENGTH=355	00101	ü									RSDSIGMSK	322.54	1	1.27552e+06	Medium				301	1	2	HCD	490.745	980.483	0.0786041	5.02389	26.5595	-75	8810	20240327_E4_NEO8_DelChiaro_Dagdas_GMI_ID1586_onbead_dig_15per_control_1_mCherry_TurboID_ES20.raw
3085		AT5G42080.1	Symbols: ADL1, ADL1A, AG68, DRP1A, RSW9, DL1 dynamin-like protein chr5:16820661-16824536 REVERSE LENGTH=610	00198	ü									EVDPSGDR	152.098	1	6.62976e+08	High				58	0	2	HCD	437.699	874.39	-0.119042	5.19718	26.5539	-75	8807	20240327_E4_NEO8_DelChiaro_Dagdas_GMI_ID1586_onbead_dig_15per_control_1_mCherry_TurboID_ES20.raw
3086		AT2G42560.1	Symbols: late embryogenesis abundant domain-containing protein / LEA domain-containing protein chr2:17714813-17716821 REVERSE LENGTH=635	00170	ü									VSHVGAVGGGGGGEEK	444.194	1	1.05133e+07	High				1164	0	3	HCD	466.232	1396.68	-1.04535	36.0197	26.5521	-75	8806	20240327_E4_NEO8_DelChiaro_Dagdas_GMI_ID1586_onbead_dig_15per_control_1_mCherry_TurboID_ES20.raw
3087		AT3G57410.1	Symbols: VLN3, ATVLN3 villin 3 chr3:21243615-21249809 REVERSE LENGTH=965	00846	ü									SPDTSPSAEAK	260.082	1	4.10051e+06	High				538	0	2	HCD	545.256	1089.51	-0.761175	7.78597	26.5472	-60	8804	20240327_E4_NEO8_DelChiaro_Dagdas_GMI_ID1586_onbead_dig_15per_control_1_mCherry_TurboID_ES20.raw
3088		AT1G61690.1	Symbols: phosphoinositide binding chr1:22782825-22786782 REVERSE LENGTH=1171	01019	ü									LQQESLSHK	213.697	1	1.13296e+07	Medium				335	0	3	HCD	357.195	1069.57	4.96089	19.9257	26.5436	-60	8802	20240327_E4_NEO8_DelChiaro_Dagdas_GMI_ID1586_onbead_dig_15per_control_1_mCherry_TurboID_ES20.raw
3089		AT1G07940.2_x000D_; AT5G60390.1_x000D_; AT1G07920.1_x000D_; AT1G07940.1_x000D_; AT1G07930.1_x000D_; AT5G60390.3	Symbols: GTP binding Elongation factor Tu family protein chr1:2463350-2464792 REVERSE LENGTH=449<|>Symbols: GTP binding Elongation factor Tu family protein chr5:24289226-24290675 FORWARD LENGTH=449<|>Symbols: GTP binding Elongation factor Tu family protein chr1:2455559-2457001 FORWARD LENGTH=449<|>Symbols: GTP binding Elongation factor Tu family protein chr1:2463350-2464792 REVERSE LENGTH=449<|>Symbols: GTP binding Elongation factor Tu family protein chr1:2459014-2460458 FORWARD LENGTH=449<|>Symbols: GTP binding Elongation factor Tu family protein chr5:24289226-24290675 FORWARD LENGTH=449	00311	ü									GYVASNSK	220.153	1	6.66284e+06	High		N6(Deamidated): 100	N6(Deamidated)	32	0	2	HCD	413.701	826.394	0.174947	37.9181	26.5417	-60	8801	20240327_E4_NEO8_DelChiaro_Dagdas_GMI_ID1586_onbead_dig_15per_control_1_mCherry_TurboID_ES20.raw
3090		AT5G55070.1	Symbols: Dihydrolipoamide succinyltransferase chr5:22347637-22350409 FORWARD LENGTH=464	00154	ü									EGDTVEPGNK	221.889	1	1.22179e+07	High				465	0	2	HCD	523.243	1045.48	-0.761274	6.98781	26.5379	-60	8799	20240327_E4_NEO8_DelChiaro_Dagdas_GMI_ID1586_onbead_dig_15per_control_1_mCherry_TurboID_ES20.raw
3091		AT4G29060.1	Symbols: emb2726 elongation factor Ts family protein chr4:14317744-14321315 FORWARD LENGTH=953	00104	ü									SDAPAPTSQSR	216.045	1	2.31484e+06	Medium				687	0	2	HCD	558.768	1116.53	1.44397	3.52359	26.5319	-45	8796	20240327_E4_NEO8_DelChiaro_Dagdas_GMI_ID1586_onbead_dig_15per_control_1_mCherry_TurboID_ES20.raw
3092		AT1G52380.1	Symbols: NUP50 (Nucleoporin 50 kDa) protein chr1:19509979-19511301 FORWARD LENGTH=440	00002	ü									GDSENVQQPSK	255.83	1	5.7408e+06	High				709	0	2	HCD	594.779	1188.55	1.32469	7.33036	26.5301	-45	8795	20240327_E4_NEO8_DelChiaro_Dagdas_GMI_ID1586_onbead_dig_15per_control_1_mCherry_TurboID_ES20.raw
3093		AT3G13235.2_x000D_; AT3G13235.1	Symbols: ubiquitin family protein chr3:4271492-4274348 REVERSE LENGTH=414<|>Symbols: ubiquitin family protein chr3:4271492-4274348 REVERSE LENGTH=414	00353	ü									KNNTVANPTSQQPK	475.757	1	7.1733e+06	Medium				835	1	2	HCD	763.901	1526.79	1.57639	16.7425	26.5282	-45	8794	20240327_E4_NEO8_DelChiaro_Dagdas_GMI_ID1586_onbead_dig_15per_control_1_mCherry_TurboID_ES20.raw
3094		AT1G31440.1	Symbols: SH3 domain-containing protein chr1:11256150-11258479 REVERSE LENGTH=439	00309	ü									SNPQEVTKPSPK	242.451	1	9.41739e+06	High				483	1	3	HCD	437.902	1311.69	1.44601	6.13949	26.5263	-45	8793	20240327_E4_NEO8_DelChiaro_Dagdas_GMI_ID1586_onbead_dig_15per_control_1_mCherry_TurboID_ES20.raw
3095		AT1G24300.1; AT1G24300.2	Symbols: GYF domain-containing protein chr1:8614515-8620420 REVERSE LENGTH=1495 | Symbols: GYF domain-containing protein chr1:8614515-8620420 REVERSE LENGTH=1490	01444; 01439	ü									KVAAESNDVTEGSK	552.602	1	6.81442e+06	Medium				1022	1	2	HCD	717.858	1434.71	1.83663	2.84756	26.5226	-45	8791	20240327_E4_NEO8_DelChiaro_Dagdas_GMI_ID1586_onbead_dig_15per_control_1_mCherry_TurboID_ES20.raw
3096		AT5G64130.3	Symbols: cAMP-regulated phosphoprotein 19-related protein chr5:25664547-25665339 REVERSE LENGTH=140	00106	ü									LQPTQQQTR	219.381	1	1.11334e+08	High				546	0	2	HCD	550.297	1099.59	1.37095	1.89128	26.5207	-45	8790	20240327_E4_NEO8_DelChiaro_Dagdas_GMI_ID1586_onbead_dig_15per_control_1_mCherry_TurboID_ES20.raw
3097		AT3G60245.1	Symbols: Zinc-binding ribosomal protein family protein chr3:22268803-22269750 FORWARD LENGTH=92	00007	ü									KVGIVGK	270.907	1	6.83464e+06	High				8	1	2	HCD	350.74	700.472	0.657451	0	26.5052	-75	8782	20240327_E4_NEO8_DelChiaro_Dagdas_GMI_ID1586_onbead_dig_15per_control_1_mCherry_TurboID_ES20.raw
3098		AT1G12270.1	Symbols: Hop1 stress-inducible protein, putative chr1:4172105-4174575 FORWARD LENGTH=572	00550	ü									HMQNPMVMNK	299.052	1	6.66905e+07	High		M2(Oxidation): 100; M6(Oxidation): 100	M2(Oxidation); M6(Oxidation)	672	0	3	HCD	421.188	1261.55	-0.139429	41.168	26.5004	-60	8780	20240327_E4_NEO8_DelChiaro_Dagdas_GMI_ID1586_onbead_dig_15per_control_1_mCherry_TurboID_ES20.raw
3099		AT3G05900.1	Symbols: neurofilament protein-related chr3:1761408-1763854 REVERSE LENGTH=673	00618	ü									QQPEVTTK	161.275	1	2.00777e+07	High				317	0	2	HCD	465.748	930.489	-0.206477	37.0456	26.4966	-60	8778	20240327_E4_NEO8_DelChiaro_Dagdas_GMI_ID1586_onbead_dig_15per_control_1_mCherry_TurboID_ES20.raw
3100		AT1G65010.1	Symbols: Plant protein of unknown function (DUF827) chr1:24149543-24154024 FORWARD LENGTH=1345	01161	ü									EAAALEK	181.376	1	3.8295e+06	High				68	0	2	HCD	366.2	731.393	-0.223652	23.0903	26.4947	-60	8777	20240327_E4_NEO8_DelChiaro_Dagdas_GMI_ID1586_onbead_dig_15per_control_1_mCherry_TurboID_ES20.raw
3101		AT1G24300.1; AT1G24300.2	Symbols: GYF domain-containing protein chr1:8614515-8620420 REVERSE LENGTH=1495 | Symbols: GYF domain-containing protein chr1:8614515-8620420 REVERSE LENGTH=1490	01377; 01372	ü									RPPSSHSSSSHEGLIER	397.995	1	1.61764e+07	High				1847	1	3	HCD	621.642	1862.91	-0.00771292	65.239	26.4929	-60	8776	20240327_E4_NEO8_DelChiaro_Dagdas_GMI_ID1586_onbead_dig_15per_control_1_mCherry_TurboID_ES20.raw
3102		ATCG00120.1	Symbols: ATPA ATP synthase subunit alpha chrC:9938-11461 REVERSE LENGTH=507	00406	ü									ATQNQLAR	210.195	1	5.55667e+06	High		N4(Deamidated): 99.76	N4(Deamidated)	239	0	2	HCD	451.738	902.469	0.406328	33.0495	26.491	-60	8775	20240327_E4_NEO8_DelChiaro_Dagdas_GMI_ID1586_onbead_dig_15per_control_1_mCherry_TurboID_ES20.raw
3103		AT5G11580.1	Symbols: Regulator of chromosome condensation (RCC1) family protein chr5:3718913-3721125 FORWARD LENGTH=553	00449	ü									SASTEEIK	221.888	1	1.4362e+07	High				136	0	2	HCD	432.72	864.432	1.39048	27.9953	26.4892	-60	8774	20240327_E4_NEO8_DelChiaro_Dagdas_GMI_ID1586_onbead_dig_15per_control_1_mCherry_TurboID_ES20.raw
3104		AT4G01290.1	Symbols: unknown protein; FUNCTIONS IN: molecular_function unknown; INVOLVED IN: biological_process unknown; LOCATED IN: cellular_component unknown; EXPRESSED IN: 24 plant structures; EXPRESSED DURING: 15 growth stages; Has 1744 Blast hits to 1308 proteins in 219 species: Archae - 0; Bacteria - 241; Metazoa - 793; Fungi - 253; Plants - 108; Viruses - 0; Other Eukaryotes - 349 (source: NCBI BLink). chr4:538213-543282 REVERSE LENGTH=991	00094	ü									GELGTNSR	194.797	1	1.20573e+07	High				141	0	2	HCD	417.21	833.412	0.903756	4.45204	26.4761	-45	8768	20240327_E4_NEO8_DelChiaro_Dagdas_GMI_ID1586_onbead_dig_15per_control_1_mCherry_TurboID_ES20.raw
3105		AT5G11710.1	Symbols: ENTH/VHS family protein chr5:3772981-3776316 FORWARD LENGTH=560	00218	ü									TEEQSYTSK	248.235	1	2.29358e+07	High				457	0	2	HCD	536.744	1072.48	0.749322	9.11371	26.4742	-45	8767	20240327_E4_NEO8_DelChiaro_Dagdas_GMI_ID1586_onbead_dig_15per_control_1_mCherry_TurboID_ES20.raw
3106		AT5G16390.1	Symbols: CAC1, CAC1A, BCCP, BCCP1 chloroplastic acetylcoenzyme A carboxylase 1 chr5:5361098-5363020 REVERSE LENGTH=280	00078	ü									VDGPSSAEGK	274.276	1	2.48839e+10	High				221	0	2	HCD	473.728	946.448	0.753962	0.356508	26.4729	-45	8766	20240327_E4_NEO8_DelChiaro_Dagdas_GMI_ID1586_onbead_dig_15per_control_1_mCherry_TurboID_ES20.raw
3107		AT3G09840.1	Symbols: CDC48, ATCDC48, CDC48A cell division cycle 48 chr3:3019494-3022832 FORWARD LENGTH=809	00509	ü									FGMSPSK	212.416	1	1.50945e+06	Medium		M3(Oxidation): 100	M3(Oxidation)	63	0	2	HCD	385.179	769.351	-4.84903	15.8041	26.4667	-75	8763	20240327_E4_NEO8_DelChiaro_Dagdas_GMI_ID1586_onbead_dig_15per_control_1_mCherry_TurboID_ES20.raw
3108		AT1G07940.2_x000D_; AT5G60390.1_x000D_; AT1G07920.1_x000D_; AT1G07940.1_x000D_; AT1G07930.1_x000D_; AT5G60390.3	Symbols: GTP binding Elongation factor Tu family protein chr1:2463350-2464792 REVERSE LENGTH=449<|>Symbols: GTP binding Elongation factor Tu family protein chr5:24289226-24290675 FORWARD LENGTH=449<|>Symbols: GTP binding Elongation factor Tu family protein chr1:2455559-2457001 FORWARD LENGTH=449<|>Symbols: GTP binding Elongation factor Tu family protein chr1:2463350-2464792 REVERSE LENGTH=449<|>Symbols: GTP binding Elongation factor Tu family protein chr1:2459014-2460458 FORWARD LENGTH=449<|>Symbols: GTP binding Elongation factor Tu family protein chr5:24289226-24290675 FORWARD LENGTH=449	00384	ü									NGDAGMVK	205.746	1	2.20636e+06	Low				122	0	2	HCD	396.19	791.372	0.581907	15.344	26.4592	-75	8759	20240327_E4_NEO8_DelChiaro_Dagdas_GMI_ID1586_onbead_dig_15per_control_1_mCherry_TurboID_ES20.raw
3109		AT4G17520.1	Symbols: Hyaluronan / mRNA binding family chr4:9771496-9773313 FORWARD LENGTH=360	00109	ü									RGGPVGGYR	270.528	1	2.54316e+06	Medium				359	1	2	HCD	459.749	918.49	-0.150188	0	26.4573	-75	8758	20240327_E4_NEO8_DelChiaro_Dagdas_GMI_ID1586_onbead_dig_15per_control_1_mCherry_TurboID_ES20.raw
3110		AT1G69410.1; AT1G26630.1	Symbols: ATELF5A-3, ELF5A-3 eukaryotic elongation factor 5A-3 chr1:26089301-26090194 FORWARD LENGTH=158 | Symbols: FBR12, ATELF5A-2, ELF5A-2 Eukaryotic translation initiation factor 5A-1 (eIF-5A 1) protein chr1:9205968-9207098 FORWARD LENGTH=159	00029; 00029	ü									GGHIVIK	256.948	1	7.18016e+07	High				9	0	2	HCD	362.229	723.452	0.623857	8.97055	26.4492	-60	8754	20240327_E4_NEO8_DelChiaro_Dagdas_GMI_ID1586_onbead_dig_15per_control_1_mCherry_TurboID_ES20.raw
3111		AT1G20440.1	Symbols: COR47, RD17, AtCOR47 cold-regulated 47 chr1:7084722-7085664 REVERSE LENGTH=265	00129	ü									IVEGEEDK	200.227	1	1.6001e+07	High				167	0	2	HCD	459.725	918.442	0.788999	12.887	26.4481	-60	8753	20240327_E4_NEO8_DelChiaro_Dagdas_GMI_ID1586_onbead_dig_15per_control_1_mCherry_TurboID_ES20.raw
3112		AT3G13235.2_x000D_; AT3G13235.1	Symbols: ubiquitin family protein chr3:4271492-4274348 REVERSE LENGTH=414<|>Symbols: ubiquitin family protein chr3:4271492-4274348 REVERSE LENGTH=414	00353	ü									KNNTVANPTSQQPK	336.474	1	6.91323e+07	High				832	1	3	HCD	509.602	1526.79	-0.280815	1.21578	26.4452	-60	8751	20240327_E4_NEO8_DelChiaro_Dagdas_GMI_ID1586_onbead_dig_15per_control_1_mCherry_TurboID_ES20.raw
3113		AT5G11710.1	Symbols: ENTH/VHS family protein chr5:3772981-3776316 FORWARD LENGTH=560	00218	ü									TEEQSYTSK	247.673	1	5.58363e+07	High				447	0	2	HCD	536.743	1072.48	-0.157029	2.65478	26.4439	-60	8750	20240327_E4_NEO8_DelChiaro_Dagdas_GMI_ID1586_onbead_dig_15per_control_1_mCherry_TurboID_ES20.raw
3114		AT1G24300.1; AT1G24300.2	Symbols: GYF domain-containing protein chr1:8614515-8620420 REVERSE LENGTH=1495 | Symbols: GYF domain-containing protein chr1:8614515-8620420 REVERSE LENGTH=1490	01377; 01372	ü									RPPSSHSSSSHEGLIER	514.019	1	6.80971e+07	High				1861	1	4	HCD	466.483	1862.91	-0.139707	10.4105	26.4427	-60	8749	20240327_E4_NEO8_DelChiaro_Dagdas_GMI_ID1586_onbead_dig_15per_control_1_mCherry_TurboID_ES20.raw
3115		AT5G06600.1	Symbols: UBP12 ubiquitin-specific protease 12 chr5:2019545-2027834 REVERSE LENGTH=1116	00365	ü									YHAEGHGLQDAK	397.763	1	1.37675e+07	High				1067	0	3	HCD	442.546	1325.62	0.189283	29.8708	26.4416	-60	8748	20240327_E4_NEO8_DelChiaro_Dagdas_GMI_ID1586_onbead_dig_15per_control_1_mCherry_TurboID_ES20.raw
3116		AT1G12270.1	Symbols: Hop1 stress-inducible protein, putative chr1:4172105-4174575 FORWARD LENGTH=572	00140	ü									LTSDPSTR	210.166	1	2.92093e+09	High				283	0	2	HCD	438.725	876.442	-0.0698589	2.10589	26.4397	-60	8747	20240327_E4_NEO8_DelChiaro_Dagdas_GMI_ID1586_onbead_dig_15per_control_1_mCherry_TurboID_ES20.raw
3117		AT1G20440.1	Symbols: COR47, RD17, AtCOR47 cold-regulated 47 chr1:7084722-7085664 REVERSE LENGTH=265	00129	ü									IVEGEEDK	222.245	1	1.5739e+07	High				167	0	2	HCD	459.725	918.442	0.990217	59.7602	26.4338	-45	8744	20240327_E4_NEO8_DelChiaro_Dagdas_GMI_ID1586_onbead_dig_15per_control_1_mCherry_TurboID_ES20.raw
3118		AT5G22650.1	Symbols: HD2B, HDT02, HDT2, ATHD2B, HDA4, HD2, ATHD2 histone deacetylase 2B chr5:7534120-7536054 FORWARD LENGTH=306	00259	ü									SPVNANQSPK	388.828	1	8.40214e+06	High				405	0	2	HCD	521.27	1041.53	0.211504	15.4893	26.432	-45	8743	20240327_E4_NEO8_DelChiaro_Dagdas_GMI_ID1586_onbead_dig_15per_control_1_mCherry_TurboID_ES20.raw
3119		AT5G11580.1	Symbols: Regulator of chromosome condensation (RCC1) family protein chr5:3718913-3721125 FORWARD LENGTH=553	00449	ü									SASTEEIK	222.932	1	1.64393e+07	Medium				98	0	2	HCD	432.721	864.434	4.01108	48.2102	26.4282	-45	8741	20240327_E4_NEO8_DelChiaro_Dagdas_GMI_ID1586_onbead_dig_15per_control_1_mCherry_TurboID_ES20.raw
3120		AT2G02790.1	Symbols: IQD29 IQ-domain 29 chr2:788708-790946 FORWARD LENGTH=636	00341	ü									EGSSVEVK	162.025	1	1.94083e+06	Medium				128	0	2	HCD	417.715	834.423	3.01886	27.7502	26.4154	-75	8734	20240327_E4_NEO8_DelChiaro_Dagdas_GMI_ID1586_onbead_dig_15per_control_1_mCherry_TurboID_ES20.raw
3121		AT5G02500.1	Symbols: HSC70-1, HSP70-1, AT-HSC70-1, HSC70 heat shock cognate protein 70-1 chr5:554055-556334 REVERSE LENGTH=651	00097	ü									IQAGPADK	192.881	1	5.19529e+06	Medium				62	0	2	HCD	400.218	799.429	-2.03189	69.8401	26.4136	-75	8733	20240327_E4_NEO8_DelChiaro_Dagdas_GMI_ID1586_onbead_dig_15per_control_1_mCherry_TurboID_ES20.raw
3122		AT3G05270.2_x000D_; AT3G05270.1	Symbols: Plant protein of unknown function (DUF869) chr3:1500803-1502926 REVERSE LENGTH=615<|>Symbols: Plant protein of unknown function (DUF869) chr3:1500803-1502926 REVERSE LENGTH=615	00106	ü									QQLDASTSK	225.145	1	2.24959e+06	Medium				380	0	2	HCD	489.246	977.485	-4.55136	0	26.4116	-75	8732	20240327_E4_NEO8_DelChiaro_Dagdas_GMI_ID1586_onbead_dig_15per_control_1_mCherry_TurboID_ES20.raw
3123		AT3G12020.2	Symbols: P-loop containing nucleoside triphosphate hydrolases superfamily protein chr3:3827016-3834146 FORWARD LENGTH=1044	00561	ü									DHSSSASDQSSVVK	328.149	1	3.60602e+06	Medium				1163	0	3	HCD	478.555	1433.65	-0.482734	0	26.4086	-75	8730	20240327_E4_NEO8_DelChiaro_Dagdas_GMI_ID1586_onbead_dig_15per_control_1_mCherry_TurboID_ES20.raw
3124		AT1G18150.3_x000D_; AT1G18150.1_x000D_; AT1G18150.2	Symbols: ATMPK8 Protein kinase superfamily protein chr1:6244641-6247582 REVERSE LENGTH=589<|>Symbols: ATMPK8 Protein kinase superfamily protein chr1:6244641-6247582 REVERSE LENGTH=589<|>Symbols: ATMPK8 Protein kinase superfamily protein chr1:6244641-6247582 REVERSE LENGTH=589	00079	ü									RNHLPMDPHK	315.511	1	2.15403e+07	High				745	1	3	HCD	415.549	1244.63	-0.00549484	27.583	26.3992	-60	8726	20240327_E4_NEO8_DelChiaro_Dagdas_GMI_ID1586_onbead_dig_15per_control_1_mCherry_TurboID_ES20.raw
3125		AT3G05900.1	Symbols: neurofilament protein-related chr3:1761408-1763854 REVERSE LENGTH=673	00577	ü									ETDTESVEK	230.144	1	2.15954e+07	High				311	0	2	HCD	519.235	1037.46	-0.207994	16.2763	26.3955	-60	8724	20240327_E4_NEO8_DelChiaro_Dagdas_GMI_ID1586_onbead_dig_15per_control_1_mCherry_TurboID_ES20.raw
3126		AT3G03780.3_x000D_; AT3G03780.1_x000D_; AT3G03780.2	Symbols: ATMS2, MS2 methionine synthase 2 chr3:957602-960740 FORWARD LENGTH=765<|>Symbols: ATMS2, MS2 methionine synthase 2 chr3:957602-960740 FORWARD LENGTH=765<|>Symbols: ATMS2, MS2 methionine synthase 2 chr3:957602-960740 FORWARD LENGTH=765	00029	ü									SSADDLQK	198.819	1	1.007e+07	Medium				173	0	2	HCD	432.209	863.411	0.289507	29.8792	26.3941	-60	8723	20240327_E4_NEO8_DelChiaro_Dagdas_GMI_ID1586_onbead_dig_15per_control_1_mCherry_TurboID_ES20.raw
3127		AT1G72410.2; AT1G17360.1	Symbols: COP1-interacting protein-related chr1:27251535-27256246 REVERSE LENGTH=1270 | Symbols: BEST Arabidopsis thaliana protein match is: COP1-interacting protein-related (TAIR:AT1G72410.1); Has 9949 Blast hits to 7480 proteins in 576 species: Archae - 12; Bacteria - 1007; Metazoa - 3636; Fungi - 982; Plants - 444; Viruses - 50; Other Eukaryotes - 3818 (source: NCBI BLink). chr1:5947441-5951399 FORWARD LENGTH=1061	00270; 00242	ü									RLSVQDR	249.348	1	8.05218e+06	High				206	1	2	HCD	437.249	873.49	-0.0453646	28.5127	26.3922	-60	8722	20240327_E4_NEO8_DelChiaro_Dagdas_GMI_ID1586_onbead_dig_15per_control_1_mCherry_TurboID_ES20.raw
3128		AT2G05380.1	Symbols: GRP3S glycine-rich protein 3 short isoform chr2:1966851-1967820 FORWARD LENGTH=116	00095	ü									GYHGCSR	154.179	1	1.48109e+07	High			C5(Methylthio)	20	0	2	HCD	413.16	825.313	-0.0110782	4.21273	26.3903	-60	8721	20240327_E4_NEO8_DelChiaro_Dagdas_GMI_ID1586_onbead_dig_15per_control_1_mCherry_TurboID_ES20.raw
3129		AT3G60190.1	Symbols: ADL4, ADLP2, EDR3, DRP1E, ADL1E, DL1E DYNAMIN-like 1E chr3:22244367-22247651 REVERSE LENGTH=624	00111	ü									REIQDETDR	187.779	1	3.85493e+06	High				632	1	3	HCD	387.855	1161.55	0.964874	49.033	26.3851	-45	8718	20240327_E4_NEO8_DelChiaro_Dagdas_GMI_ID1586_onbead_dig_15per_control_1_mCherry_TurboID_ES20.raw
3130		AT3G10650.1	Symbols: BEST Arabidopsis thaliana protein match is: nucleoporin-related (TAIR:AT5G20200.1); Has 61042 Blast hits to 31782 proteins in 2093 species: Archae - 202; Bacteria - 16480; Metazoa - 16017; Fungi - 12552; Plants - 1653; Viruses - 629; Other Eukaryotes - 13509 (source: NCBI BLink). chr3:3325562-3330819 REVERSE LENGTH=1309	00475	ü									ANSPDSSYQK	247.216	1	6.99779e+06	High				565	0	2	HCD	548.749	1096.49	-0.119043	7.86546	26.3813	-45	8716	20240327_E4_NEO8_DelChiaro_Dagdas_GMI_ID1586_onbead_dig_15per_control_1_mCherry_TurboID_ES20.raw
3131		AT3G44010.1_x000D_; AT4G33865.1_x000D_; AT3G43980.1	Symbols: Ribosomal protein S14p/S29e family protein chr3:15800175-15801132 REVERSE LENGTH=56<|>Symbols: Ribosomal protein S14p/S29e family protein chr4:16233395-16234114 REVERSE LENGTH=56<|>Symbols: Ribosomal protein S14p/S29e family protein chr3:15778555-15779235 REVERSE LENGTH=56	00002	ü									GHSNVWNSHPK	212.485	1	5.6549e+06	High				776	0	3	HCD	421.539	1262.6	-0.285154	39.1998	26.3795	-45	8715	20240327_E4_NEO8_DelChiaro_Dagdas_GMI_ID1586_onbead_dig_15per_control_1_mCherry_TurboID_ES20.raw
3132		AT2G32240.1	Symbols: FUNCTIONS IN: molecular_function unknown; INVOLVED IN: response to cadmium ion; LOCATED IN: plasma membrane; EXPRESSED IN: 25 plant structures; EXPRESSED DURING: 13 growth stages; CONTAINS InterPro DOMAIN/s: Prefoldin (InterPro:IPR009053); BEST Arabidopsis thaliana protein match is: unknown protein (TAIR:AT1G05320.3); Has 470429 Blast hits to 168274 proteins in 4282 species: Archae - 6896; Bacteria - 131956; Metazoa - 175525; Fungi - 33166; Plants - 25441; Viruses - 2243; Other Eukaryotes - 95202 (source: NCBI BLink). chr2:13684614-13689330 REVERSE LENGTH=1333	00503	ü									FTAAEQK	163.761	1	1.40846e+07	High				74	0	2	HCD	397.706	794.405	0.791994	19.4568	26.3776	-45	8714	20240327_E4_NEO8_DelChiaro_Dagdas_GMI_ID1586_onbead_dig_15per_control_1_mCherry_TurboID_ES20.raw
3133		AT5G42950.1	Symbols: GYF domain-containing protein chr5:17224436-17231044 FORWARD LENGTH=1714	01379	ü									ILQQQEK	168.775	1	2.69702e+07	High				180	0	2	HCD	443.753	886.498	-1.62054	40.8344	26.3757	-45	8713	20240327_E4_NEO8_DelChiaro_Dagdas_GMI_ID1586_onbead_dig_15per_control_1_mCherry_TurboID_ES20.raw
3134		AT5G65770.2	Symbols: LINC4 little nuclei4 chr5:26311587-26315544 FORWARD LENGTH=1042	00152	ü									AECAETK	235.322	1	1.21664e+06	Medium			C3(Methylthio)	47	0	2	HCD	399.16	797.314	-3.91319	0	26.3696	-75	8710	20240327_E4_NEO8_DelChiaro_Dagdas_GMI_ID1586_onbead_dig_15per_control_1_mCherry_TurboID_ES20.raw
3135		AT2G46020.2	Symbols: CHR2, ATBRM, BRM, CHA2 transcription regulatory protein SNF2, putative chr2:18923304-18931769 FORWARD LENGTH=2193	00578	ü									EATSTDVATK	225.868	1	1.28757e+06	Low				446	0	2	HCD	511.753	1022.5	-0.741139	14.1001	26.3659	-75	8708	20240327_E4_NEO8_DelChiaro_Dagdas_GMI_ID1586_onbead_dig_15per_control_1_mCherry_TurboID_ES20.raw
3136		AT4G28080.1	Symbols: Tetratricopeptide repeat (TPR)-like superfamily protein chr4:13948993-13957840 REVERSE LENGTH=1819	01129	ü									PDASISSK	229.611	1	1.44907e+07	High				141	0	2	HCD	402.708	804.409	-1.38227	0	26.364	-75	8707	20240327_E4_NEO8_DelChiaro_Dagdas_GMI_ID1586_onbead_dig_15per_control_1_mCherry_TurboID_ES20.raw
3137		AT5G03660.1	Symbols: Family of unknown function (DUF662) chr5:938068-939811 FORWARD LENGTH=173	00103	ü									KIDSLDK	296.826	1	9.7571e+07	High				139	1	2	HCD	409.735	818.462	0.413234	27.4712	26.3603	-75	8705	20240327_E4_NEO8_DelChiaro_Dagdas_GMI_ID1586_onbead_dig_15per_control_1_mCherry_TurboID_ES20.raw
3138		AT2G20530.2_x000D_; AT2G20530.1; AT4G28510.1	Symbols: ATPHB6, PHB6 prohibitin 6 chr2:8842300-8843787 FORWARD LENGTH=286<|>Symbols: ATPHB6, PHB6 prohibitin 6 chr2:8842300-8843787 FORWARD LENGTH=286 | Symbols: ATPHB1, PHB1 prohibitin 1 chr4:14084970-14086372 REVERSE LENGTH=288	00194; 00196	ü									QVAAQEAER	256.035	1	3.82989e+06	Medium				345	0	2	HCD	501.254	1001.5	-0.382875	9.4683	26.3551	-60	8702	20240327_E4_NEO8_DelChiaro_Dagdas_GMI_ID1586_onbead_dig_15per_control_1_mCherry_TurboID_ES20.raw
3139		AT4G34030.1	Symbols: MCCB 3-methylcrotonyl-CoA carboxylase chr4:16301298-16303949 FORWARD LENGTH=587	00437	ü									AEANGIAK	186.732	1	1.36941e+08	High		N4(Deamidated): 100	N4(Deamidated)	77	0	2	HCD	387.703	774.399	0.0969046	55.0552	26.3533	-60	8701	20240327_E4_NEO8_DelChiaro_Dagdas_GMI_ID1586_onbead_dig_15per_control_1_mCherry_TurboID_ES20.raw
3140		AT5G40450.1	Symbols: unknown protein; FUNCTIONS IN: molecular_function unknown; INVOLVED IN: biological_process unknown; LOCATED IN: chloroplast, plasma membrane; EXPRESSED IN: 24 plant structures; EXPRESSED DURING: 13 growth stages; Has 30201 Blast hits to 17322 proteins in 780 species: Archae - 12; Bacteria - 1396; Metazoa - 17338; Fungi - 3422; Plants - 5037; Viruses - 0; Other Eukaryotes - 2996 (source: NCBI BLink). chr5:16184799-16195513 REVERSE LENGTH=2889	00836	ü									SVEQMQK	181.601	1	8.27457e+06	High				174	0	2	HCD	425.211	849.414	0.50986	42.6966	26.3495	-60	8699	20240327_E4_NEO8_DelChiaro_Dagdas_GMI_ID1586_onbead_dig_15per_control_1_mCherry_TurboID_ES20.raw
3141		AT1G42440.1	Symbols: FUNCTIONS IN: molecular_function unknown; INVOLVED IN: ribosome biogenesis; LOCATED IN: nucleus; EXPRESSED IN: 22 plant structures; EXPRESSED DURING: 13 growth stages; CONTAINS InterPro DOMAIN/s: AARP2CN (InterPro:IPR012948), Protein of unknown function DUF663 (InterPro:IPR007034); BEST Arabidopsis thaliana protein match is: P-loop containing nucleoside triphosphate hydrolases superfamily protein (TAIR:AT1G06720.1); Has 2741 Blast hits to 2088 proteins in 291 species: Archae - 2; Bacteria - 131; Metazoa - 833; Fungi - 650; Plants - 171; Viruses - 49; Other Eukaryotes - 905 (source: NCBI BLink). chr1:15895528-15899939 REVERSE LENGTH=793	00038	ü									SDSNYVK	204.364	1	1.06754e+07	High				45	0	2	HCD	406.693	812.378	-0.315185	4.6713	26.3477	-60	8698	20240327_E4_NEO8_DelChiaro_Dagdas_GMI_ID1586_onbead_dig_15per_control_1_mCherry_TurboID_ES20.raw
3142		AT5G03660.1	Symbols: Family of unknown function (DUF662) chr5:938068-939811 FORWARD LENGTH=173	00103	ü									KIDSLDK	270.325	1	1.27932e+08	High				139	1	2	HCD	409.734	818.461	-1.15088	88.1365	26.3439	-60	8696	20240327_E4_NEO8_DelChiaro_Dagdas_GMI_ID1586_onbead_dig_15per_control_1_mCherry_TurboID_ES20.raw
3143		AT2G41100.4_x000D_; AT2G41100.1	Symbols: TCH3 Calcium-binding EF hand family protein chr2:17138131-17139406 FORWARD LENGTH=324<|>Symbols: TCH3, ATCAL4 Calcium-binding EF hand family protein chr2:17138131-17139406 FORWARD LENGTH=324	00218	ü									SLGETQTK	155.66	1	1.10841e+09	High				184	0	2	HCD	432.227	863.447	-0.0657577	46.8517	26.3399	-45	8694	20240327_E4_NEO8_DelChiaro_Dagdas_GMI_ID1586_onbead_dig_15per_control_1_mCherry_TurboID_ES20.raw
3144		AT3G60190.1	Symbols: ADL4, ADLP2, EDR3, DRP1E, ADL1E, DL1E DYNAMIN-like 1E chr3:22244367-22247651 REVERSE LENGTH=624	00111	ü									REIQDETDR	388.83	1	6.06928e+06	High				631	1	2	HCD	581.279	1161.55	0.746029	18.3126	26.3345	-45	8691	20240327_E4_NEO8_DelChiaro_Dagdas_GMI_ID1586_onbead_dig_15per_control_1_mCherry_TurboID_ES20.raw
3145		AT1G31730.1	Symbols: Adaptin family protein chr1:11359907-11363916 FORWARD LENGTH=938	00897	ü									TYQPQTSK	226.264	1	1.63292e+07	High				211	0	2	HCD	476.741	952.474	0.324135	21.4509	26.3326	-45	8690	20240327_E4_NEO8_DelChiaro_Dagdas_GMI_ID1586_onbead_dig_15per_control_1_mCherry_TurboID_ES20.raw
3146		AT5G40450.1	Symbols: unknown protein; FUNCTIONS IN: molecular_function unknown; INVOLVED IN: biological_process unknown; LOCATED IN: chloroplast, plasma membrane; EXPRESSED IN: 24 plant structures; EXPRESSED DURING: 13 growth stages; Has 30201 Blast hits to 17322 proteins in 780 species: Archae - 12; Bacteria - 1396; Metazoa - 17338; Fungi - 3422; Plants - 5037; Viruses - 0; Other Eukaryotes - 2996 (source: NCBI BLink). chr5:16184799-16195513 REVERSE LENGTH=2889	00836	ü									SVEQMQK	182.914	1	1.43082e+07	High				153	0	2	HCD	425.211	849.415	1.37426	43.4056	26.3308	-45	8689	20240327_E4_NEO8_DelChiaro_Dagdas_GMI_ID1586_onbead_dig_15per_control_1_mCherry_TurboID_ES20.raw
3147		AT3G18140.1	Symbols: Transducin/WD40 repeat-like superfamily protein chr3:6212743-6214567 REVERSE LENGTH=305	00207	ü									LQAHNGHILK	277.554	1	1.69794e+07	High				405	0	3	HCD	377.553	1130.64	0.796674	17.0753	26.3293	-45	8688	20240327_E4_NEO8_DelChiaro_Dagdas_GMI_ID1586_onbead_dig_15per_control_1_mCherry_TurboID_ES20.raw
3148		AT2G32240.1	Symbols: FUNCTIONS IN: molecular_function unknown; INVOLVED IN: response to cadmium ion; LOCATED IN: plasma membrane; EXPRESSED IN: 25 plant structures; EXPRESSED DURING: 13 growth stages; CONTAINS InterPro DOMAIN/s: Prefoldin (InterPro:IPR009053); BEST Arabidopsis thaliana protein match is: unknown protein (TAIR:AT1G05320.3); Has 470429 Blast hits to 168274 proteins in 4282 species: Archae - 6896; Bacteria - 131956; Metazoa - 175525; Fungi - 33166; Plants - 25441; Viruses - 2243; Other Eukaryotes - 95202 (source: NCBI BLink). chr2:13684614-13689330 REVERSE LENGTH=1333	00960	ü									KLAHEASGVADTR	388.594	1	1.10386e+06	Low				654	1	3	HCD	452.24	1354.7	-1.83373	0	26.3186	-75	8683	20240327_E4_NEO8_DelChiaro_Dagdas_GMI_ID1586_onbead_dig_15per_control_1_mCherry_TurboID_ES20.raw
3149		AT1G24300.1; AT1G24300.2	Symbols: GYF domain-containing protein chr1:8614515-8620420 REVERSE LENGTH=1495 | Symbols: GYF domain-containing protein chr1:8614515-8620420 REVERSE LENGTH=1490	01186; 01181	ü									PGHQSAESPSMNR	398.084	1	1.17935e+07	High				1185	0	3	HCD	466.545	1397.62	-1.16883	23.2846	26.3148	-75	8681	20240327_E4_NEO8_DelChiaro_Dagdas_GMI_ID1586_onbead_dig_15per_control_1_mCherry_TurboID_ES20.raw
3150		AT4G28910.1_x000D_; AT4G28910.3_x000D_; AT4G28910.2	Symbols: NINJA novel interactor of JAZ chr4:14264330-14265680 REVERSE LENGTH=425<|>Symbols: NINJA novel interactor of JAZ chr4:14264330-14265680 REVERSE LENGTH=425<|>Symbols: NINJA novel interactor of JAZ chr4:14264330-14265680 REVERSE LENGTH=425	00090	ü									APTTEAEASTK	248.928	1	4.68982e+06	Medium				635	0	2	HCD	553.272	1105.54	-0.966556	0	26.3071	-60	8677	20240327_E4_NEO8_DelChiaro_Dagdas_GMI_ID1586_onbead_dig_15per_control_1_mCherry_TurboID_ES20.raw
3151		AT3G22660.1	Symbols: rRNA processing protein-related chr3:8016237-8017118 REVERSE LENGTH=293	00196	ü									QQSGFSDK	202.577	1	1.46044e+07	High				138	0	2	HCD	448.709	896.411	-0.236776	2.36393	26.3033	-60	8675	20240327_E4_NEO8_DelChiaro_Dagdas_GMI_ID1586_onbead_dig_15per_control_1_mCherry_TurboID_ES20.raw
3152		AT3G56130.1	Symbols: biotin/lipoyl attachment domain-containing protein chr3:20826852-20829007 FORWARD LENGTH=281	00151	ü									SASSAPSPSQAKPSSEK	401.352	1	3.83161e+08	High				1439	1	3	HCD	549.272	1645.8	-0.500467	1.20971	26.3003	-60	8673	20240327_E4_NEO8_DelChiaro_Dagdas_GMI_ID1586_onbead_dig_15per_control_1_mCherry_TurboID_ES20.raw
3153		AT5G39570.1	Symbols: FUNCTIONS IN: molecular_function unknown; INVOLVED IN: biological_process unknown; LOCATED IN: cytosol, nucleus; EXPRESSED IN: 25 plant structures; EXPRESSED DURING: 14 growth stages; BEST Arabidopsis thaliana protein match is: glycine-rich protein (TAIR:AT3G29075.1); Has 30201 Blast hits to 17322 proteins in 780 species: Archae - 12; Bacteria - 1396; Metazoa - 17338; Fungi - 3422; Plants - 5037; Viruses - 0; Other Eukaryotes - 2996 (source: NCBI BLink). chr5:15844021-15845827 FORWARD LENGTH=381	00186	ü									SESEYER	197.954	1	1.17344e+08	High				171	0	2	HCD	450.191	899.374	-0.121684	5.93913	26.2992	-60	8672	20240327_E4_NEO8_DelChiaro_Dagdas_GMI_ID1586_onbead_dig_15per_control_1_mCherry_TurboID_ES20.raw
3154		AT2G36460.1; AT3G52930.1; AT5G03690.2	Symbols: Aldolase superfamily protein chr2:15296929-15298387 REVERSE LENGTH=358 | Symbols: Aldolase superfamily protein chr3:19627383-19628874 REVERSE LENGTH=358 | Symbols: Aldolase superfamily protein chr5:963389-964982 REVERSE LENGTH=359	00132; 00132; 00132	ü									KYYEAGAR	209.153	1	4.47989e+07	High				192	1	2	HCD	479.243	957.479	-0.354594	10.3397	26.298	-60	8671	20240327_E4_NEO8_DelChiaro_Dagdas_GMI_ID1586_onbead_dig_15per_control_1_mCherry_TurboID_ES20.raw
3155		AT4G12770.1	Symbols: Chaperone DnaJ-domain superfamily protein chr4:7506736-7511408 REVERSE LENGTH=891	00205	ü									RTTSETTSQSQKPPYR	367.472	1	5.89365e+06	High				1666	2	4	HCD	467.488	1866.93	0.773953	25.8995	26.2902	-45	8667	20240327_E4_NEO8_DelChiaro_Dagdas_GMI_ID1586_onbead_dig_15per_control_1_mCherry_TurboID_ES20.raw
3156		AT4G12770.1	Symbols: Chaperone DnaJ-domain superfamily protein chr4:7506736-7511408 REVERSE LENGTH=891	00205	ü									RTTSETTSQSQKPPYR	460.389	1	8.8641e+06	High				1663	2	3	HCD	622.982	1866.93	0.519612	2.22415	26.2883	-45	8666	20240327_E4_NEO8_DelChiaro_Dagdas_GMI_ID1586_onbead_dig_15per_control_1_mCherry_TurboID_ES20.raw
3157	ü	cont_C00088	Filaggrin-2 OS=Homo sapiens GN=FLG2 PE=1 SV=1	00197	ü									HGSSSVELR	261.115	1	1.24816e+06	Low				316	0	2	HCD	486.248	971.489	-1.04837	0	26.2756	-75	8659	20240327_E4_NEO8_DelChiaro_Dagdas_GMI_ID1586_onbead_dig_15per_control_1_mCherry_TurboID_ES20.raw
3158		AT3G22660.1	Symbols: rRNA processing protein-related chr3:8016237-8017118 REVERSE LENGTH=293	00196	ü									QQSGFSDK	214.351	1	8.05217e+06	High				138	0	2	HCD	448.709	896.411	-0.164538	0	26.2718	-75	8657	20240327_E4_NEO8_DelChiaro_Dagdas_GMI_ID1586_onbead_dig_15per_control_1_mCherry_TurboID_ES20.raw
3159		AT3G49490.1	Symbols: unknown protein; Has 722 Blast hits to 186 proteins in 64 species: Archae - 0; Bacteria - 30; Metazoa - 72; Fungi - 48; Plants - 38; Viruses - 0; Other Eukaryotes - 534 (source: NCBI BLink). chr3:18344926-18348648 REVERSE LENGTH=953	00720	ü									NAATMSHDASESSR	275.436	1	846425	High				987	0	3	HCD	488.544	1463.62	-0.345476	6.851	26.2699	-75	8656	20240327_E4_NEO8_DelChiaro_Dagdas_GMI_ID1586_onbead_dig_15per_control_1_mCherry_TurboID_ES20.raw
3160		AT2G36480.3	Symbols: ENTH/VHS family protein chr2:15302567-15306274 REVERSE LENGTH=886	00243	ü									TSNYATAR	172.765	1	1.15445e+06	Medium				325	0	2	HCD	442.214	883.421	-6.94998	25.6055	26.2681	-75	8655	20240327_E4_NEO8_DelChiaro_Dagdas_GMI_ID1586_onbead_dig_15per_control_1_mCherry_TurboID_ES20.raw
3161		AT5G57870.1	Symbols: eIFiso4G1 MIF4G domain-containing protein / MA3 domain-containing protein chr5:23439755-23443433 FORWARD LENGTH=780	00207	ü									GNLSENDR	209.59	1	3.77271e+06	High		N6(Deamidated): 100	N6(Deamidated)	126	0	2	HCD	453.202	905.396	0.558705	0	26.2621	-60	8652	20240327_E4_NEO8_DelChiaro_Dagdas_GMI_ID1586_onbead_dig_15per_control_1_mCherry_TurboID_ES20.raw
3162		AT5G40450.1	Symbols: unknown protein; FUNCTIONS IN: molecular_function unknown; INVOLVED IN: biological_process unknown; LOCATED IN: chloroplast, plasma membrane; EXPRESSED IN: 24 plant structures; EXPRESSED DURING: 13 growth stages; Has 30201 Blast hits to 17322 proteins in 780 species: Archae - 12; Bacteria - 1396; Metazoa - 17338; Fungi - 3422; Plants - 5037; Viruses - 0; Other Eukaryotes - 2996 (source: NCBI BLink). chr5:16184799-16195513 REVERSE LENGTH=2889	00706	ü									DESHGKEESVEVK	374.377	1	1.69018e+06	High				1209	1	3	HCD	491.566	1472.68	-1.76756	0	26.2603	-60	8651	20240327_E4_NEO8_DelChiaro_Dagdas_GMI_ID1586_onbead_dig_15per_control_1_mCherry_TurboID_ES20.raw
3163		AT4G02510.1	Symbols: TOC159, TOC86, PPI2, TOC160, ATTOC159 translocon at the outer envelope membrane of chloroplasts 159 chr4:1104766-1109360 FORWARD LENGTH=1503	01490	ü									SIRPEATNDK	340.822	1	8.71646e+06	High		N8(Deamidated): 100	N8(Deamidated)	667	1	2	HCD	566.285	1131.56	-0.608345	0	26.2565	-60	8649	20240327_E4_NEO8_DelChiaro_Dagdas_GMI_ID1586_onbead_dig_15per_control_1_mCherry_TurboID_ES20.raw
3164		AT2G36480.3	Symbols: ENTH/VHS family protein chr2:15302567-15306274 REVERSE LENGTH=886	00243	ü									TSNYATAR	219.679	1	2.62872e+06	Medium				253	0	2	HCD	442.217	883.427	0.168376	0	26.2546	-60	8648	20240327_E4_NEO8_DelChiaro_Dagdas_GMI_ID1586_onbead_dig_15per_control_1_mCherry_TurboID_ES20.raw
3165		AT1G18070.3	Symbols: Translation elongation factor EF1A/initiation factor IF2gamma family protein chr1:6214236-6218211 REVERSE LENGTH=543	00395	ü									RAGPGENLR	342.306	1	1.53643e+07	High				173	1	2	HCD	485.264	969.521	-1.60368	21.8645	26.2509	-60	8646	20240327_E4_NEO8_DelChiaro_Dagdas_GMI_ID1586_onbead_dig_15per_control_1_mCherry_TurboID_ES20.raw
3166		AT1G24160.2_x000D_; AT1G24160.1	Symbols: unknown protein; FUNCTIONS IN: molecular_function unknown; INVOLVED IN: biological_process unknown; LOCATED IN: cellular_component unknown; EXPRESSED IN: guard cell; BEST Arabidopsis thaliana protein match is: unknown protein (TAIR:AT1G70100.3). chr1:8553669-8555830 REVERSE LENGTH=540<|>Symbols: unknown protein; BEST Arabidopsis thaliana protein match is: unknown protein (TAIR:AT1G70100.3); Has 5230 Blast hits to 4162 proteins in 477 species: Archae - 30; Bacteria - 540; Metazoa - 2022; Fungi - 429; Plants - 280; Viruses - 32; Other Eukaryotes - 1897 (source: NCBI BLink). chr1:8553669-8555830 REVERSE LENGTH=540	00147	ü									HVTDITAK	343.896	1	5.02054e+07	Medium				105	0	2	HCD	442.745	884.483	-0.75234	32.7957	26.2341	-45	8638	20240327_E4_NEO8_DelChiaro_Dagdas_GMI_ID1586_onbead_dig_15per_control_1_mCherry_TurboID_ES20.raw
3167		AT1G48970.1	Symbols: NagB/RpiA/CoA transferase-like superfamily protein chr1:18113868-18117547 REVERSE LENGTH=666	00183	ü									IAEVSGK	171.813	1	1.47727e+06	Low				59	0	2	HCD	352.202	703.397	-2.36097	53.2866	26.2289	-75	8635	20240327_E4_NEO8_DelChiaro_Dagdas_GMI_ID1586_onbead_dig_15per_control_1_mCherry_TurboID_ES20.raw
3168		AT5G40450.1	Symbols: unknown protein; FUNCTIONS IN: molecular_function unknown; INVOLVED IN: biological_process unknown; LOCATED IN: chloroplast, plasma membrane; EXPRESSED IN: 24 plant structures; EXPRESSED DURING: 13 growth stages; Has 30201 Blast hits to 17322 proteins in 780 species: Archae - 12; Bacteria - 1396; Metazoa - 17338; Fungi - 3422; Plants - 5037; Viruses - 0; Other Eukaryotes - 2996 (source: NCBI BLink). chr5:16184799-16195513 REVERSE LENGTH=2889	00706	ü									DESHGKEESVEVK	477.036	1	2.14464e+06	High				1219	1	3	HCD	491.567	1472.69	-0.520314	8.67069	26.227	-75	8634	20240327_E4_NEO8_DelChiaro_Dagdas_GMI_ID1586_onbead_dig_15per_control_1_mCherry_TurboID_ES20.raw
3169		AT1G08050.1	Symbols: Zinc finger (C3HC4-type RING finger) family protein chr1:2499088-2501311 REVERSE LENGTH=641	00039	ü									SSVDPNRPDSSSSR	178.386	1	1.10637e+06	High				1145	1	3	HCD	497.566	1490.68	-0.151463	4.68917	26.2252	-75	8633	20240327_E4_NEO8_DelChiaro_Dagdas_GMI_ID1586_onbead_dig_15per_control_1_mCherry_TurboID_ES20.raw
3170		AT3G16620.1	Symbols: ATTOC120, TOC120 translocon outer complex protein 120 chr3:5658469-5661738 REVERSE LENGTH=1089	00268	ü									GETESQNSNGGHDIQSNK	320.647	1	976283	High		N9(Deamidated): 100	N9(Deamidated)	1927	0	3	HCD	634.94	1902.81	-0.0861478	0	26.2233	-75	8632	20240327_E4_NEO8_DelChiaro_Dagdas_GMI_ID1586_onbead_dig_15per_control_1_mCherry_TurboID_ES20.raw
3171		AT4G39090.1	Symbols: RD19, RD19A Papain family cysteine protease chr4:18215826-18217326 REVERSE LENGTH=368	00143	ü									DHGAVTPVK	283.944	1	1.40392e+06	Medium				192	0	2	HCD	462.251	923.494	-0.037831	5.05787	26.2214	-75	8631	20240327_E4_NEO8_DelChiaro_Dagdas_GMI_ID1586_onbead_dig_15per_control_1_mCherry_TurboID_ES20.raw
3172		AT1G50600.1	Symbols: SCL5 scarecrow-like 5 chr1:18737398-18739547 REVERSE LENGTH=597	00118	ü									SHPCLNNK	159.018	1	1.2615e+06	High			C4(Methylthio)	265	0	2	HCD	479.715	958.423	-0.297786	14.3295	26.2195	-75	8630	20240327_E4_NEO8_DelChiaro_Dagdas_GMI_ID1586_onbead_dig_15per_control_1_mCherry_TurboID_ES20.raw
3173		AT5G17900.1	Symbols: microfibrillar-associated protein-related chr5:5925144-5926690 FORWARD LENGTH=435	00311	ü									PLSAQPK	248.771	1	1.03236e+07	High				11	0	2	HCD	370.719	740.43	0.438476	22.5111	26.2177	-75	8629	20240327_E4_NEO8_DelChiaro_Dagdas_GMI_ID1586_onbead_dig_15per_control_1_mCherry_TurboID_ES20.raw
3174		AT4G26010.1	Symbols: Peroxidase superfamily protein chr4:13200653-13201688 FORWARD LENGTH=310	00086	ü									STGPNASVR	160.802	1	2.98055e+06	Medium				203	0	2	HCD	444.73	888.453	0.113997	17.0966	26.2097	-60	8625	20240327_E4_NEO8_DelChiaro_Dagdas_GMI_ID1586_onbead_dig_15per_control_1_mCherry_TurboID_ES20.raw
3175		AT1G42440.1	Symbols: FUNCTIONS IN: molecular_function unknown; INVOLVED IN: ribosome biogenesis; LOCATED IN: nucleus; EXPRESSED IN: 22 plant structures; EXPRESSED DURING: 13 growth stages; CONTAINS InterPro DOMAIN/s: AARP2CN (InterPro:IPR012948), Protein of unknown function DUF663 (InterPro:IPR007034); BEST Arabidopsis thaliana protein match is: P-loop containing nucleoside triphosphate hydrolases superfamily protein (TAIR:AT1G06720.1); Has 2741 Blast hits to 2088 proteins in 291 species: Archae - 2; Bacteria - 131; Metazoa - 833; Fungi - 650; Plants - 171; Viruses - 49; Other Eukaryotes - 905 (source: NCBI BLink). chr1:15895528-15899939 REVERSE LENGTH=793	00027	ü									TNLQDSGR	202.845	1	3.81384e+06	Medium				182	0	2	HCD	445.72	890.432	-0.587197	19.2436	26.2048	-60	8622	20240327_E4_NEO8_DelChiaro_Dagdas_GMI_ID1586_onbead_dig_15per_control_1_mCherry_TurboID_ES20.raw
3176		AT2G23120.1	Symbols: Late embryogenesis abundant protein, group 6 chr2:9842102-9842353 FORWARD LENGTH=83	00006	ü									TPPTTTTTTEK	364.953	1	1.37872e+08	High				717	0	2	HCD	589.301	1177.59	0.106197	0	26.1971	-45	8618	20240327_E4_NEO8_DelChiaro_Dagdas_GMI_ID1586_onbead_dig_15per_control_1_mCherry_TurboID_ES20.raw
3177		AT3G27530.1	Symbols: GC6, MAG4 golgin candidate 6 chr3:10193778-10199659 REVERSE LENGTH=914	00775	ü									ELQETSQR	192.196	1	5.5721e+06	Low				415	0	2	HCD	495.746	990.484	-0.757801	5.01299	26.1953	-45	8617	20240327_E4_NEO8_DelChiaro_Dagdas_GMI_ID1586_onbead_dig_15per_control_1_mCherry_TurboID_ES20.raw
3178		AT1G22530.1	Symbols: PATL2 PATELLIN 2 chr1:7955773-7958326 REVERSE LENGTH=683	00217,00238,00251	ü									AAPVTTETK	210.664	1	1.35403e+07	High				299	0	2	HCD	459.251	917.494	0.420118	4.43741	26.1934	-45	8616	20240327_E4_NEO8_DelChiaro_Dagdas_GMI_ID1586_onbead_dig_15per_control_1_mCherry_TurboID_ES20.raw
3179		AT1G59870.1	Symbols: PEN3, PDR8, ATPDR8, ABCG36, ATABCG36 ABC-2 and Plant PDR ABC-type transporter family protein chr1:22034661-22039844 FORWARD LENGTH=1469	00823	ü									SLSTADGNR	245.788	1	8.18869e+06	High				285	0	2	HCD	460.725	920.443	0.00294542	20.2928	26.1897	-45	8614	20240327_E4_NEO8_DelChiaro_Dagdas_GMI_ID1586_onbead_dig_15per_control_1_mCherry_TurboID_ES20.raw
3180		AT5G40450.1	Symbols: unknown protein; FUNCTIONS IN: molecular_function unknown; INVOLVED IN: biological_process unknown; LOCATED IN: chloroplast, plasma membrane; EXPRESSED IN: 24 plant structures; EXPRESSED DURING: 13 growth stages; Has 30201 Blast hits to 17322 proteins in 780 species: Archae - 12; Bacteria - 1396; Metazoa - 17338; Fungi - 3422; Plants - 5037; Viruses - 0; Other Eukaryotes - 2996 (source: NCBI BLink). chr5:16184799-16195513 REVERSE LENGTH=2889	00592	ü									AKEEDIAPK	321.691	1	8.09484e+06	Medium				332	1	2	HCD	500.769	1000.53	-0.7256	52.8145	26.1878	-45	8613	20240327_E4_NEO8_DelChiaro_Dagdas_GMI_ID1586_onbead_dig_15per_control_1_mCherry_TurboID_ES20.raw
3181		AT3G12800.1	Symbols: SDRB, DECR short-chain dehydrogenase-reductase B chr3:4063463-4064757 REVERSE LENGTH=298	00174	ü									AAVDATTR	167.334	1	957461	Medium				197	0	2	HCD	402.714	804.421	-0.298782	17.5791	26.18	-75	8609	20240327_E4_NEO8_DelChiaro_Dagdas_GMI_ID1586_onbead_dig_15per_control_1_mCherry_TurboID_ES20.raw
3182		AT2G18110.1; AT5G19510.1; AT5G12110.1	Symbols: Translation elongation factor EF1B/ribosomal protein S6 family protein chr2:7872636-7873713 FORWARD LENGTH=231 | Symbols: Translation elongation factor EF1B/ribosomal protein S6 family protein chr5:6581854-6583137 REVERSE LENGTH=224 | Symbols: Glutathione S-transferase, C-terminal-like;Translation elongation factor EF1B/ribosomal protein S6 chr5:3914483-3915732 FORWARD LENGTH=228	00160; 00153; 00157	ü									KLEEAVR	231.001	1	4.3866e+06	High				300	1	2	HCD	422.748	844.489	0.433675	39.0049	26.1762	-75	8607	20240327_E4_NEO8_DelChiaro_Dagdas_GMI_ID1586_onbead_dig_15per_control_1_mCherry_TurboID_ES20.raw
3183		AT5G39570.1	Symbols: FUNCTIONS IN: molecular_function unknown; INVOLVED IN: biological_process unknown; LOCATED IN: cytosol, nucleus; EXPRESSED IN: 25 plant structures; EXPRESSED DURING: 14 growth stages; BEST Arabidopsis thaliana protein match is: glycine-rich protein (TAIR:AT3G29075.1); Has 30201 Blast hits to 17322 proteins in 780 species: Archae - 12; Bacteria - 1396; Metazoa - 17338; Fungi - 3422; Plants - 5037; Viruses - 0; Other Eukaryotes - 2996 (source: NCBI BLink). chr5:15844021-15845827 FORWARD LENGTH=381	00351	ü									KYGGNDSDEDEEK	261.161	1	2.07183e+06	High		S7(Phospho): 100	S7(Phospho)	504	1	3	HCD	522.526	1565.56	-0.0979579	6.85962	26.1744	-75	8606	20240327_E4_NEO8_DelChiaro_Dagdas_GMI_ID1586_onbead_dig_15per_control_1_mCherry_TurboID_ES20.raw
3184		AT4G34030.1; AT2G25970.1	Symbols: MCCB 3-methylcrotonyl-CoA carboxylase chr4:16301298-16303949 FORWARD LENGTH=587 | Symbols: KH domain-containing protein chr2:11071844-11075604 REVERSE LENGTH=632	00174; 00074	ü									AQEIAAR	222.55	1	5.47575e+08	High				53	0	2	HCD	379.712	758.416	0.627827	6.13195	26.1725	-75	8605	20240327_E4_NEO8_DelChiaro_Dagdas_GMI_ID1586_onbead_dig_15per_control_1_mCherry_TurboID_ES20.raw
3185		AT3G05090.1_x000D_; AT3G05090.2	Symbols: LRS1 Transducin/WD40 repeat-like superfamily protein chr3:1418573-1422723 REVERSE LENGTH=753<|>Symbols: LRS1 Transducin/WD40 repeat-like superfamily protein chr3:1418573-1422723 REVERSE LENGTH=753	00004	ü									VGSAGSNGGSVR	295.197	1	4.32149e+06	Medium		N7(Deamidated): 100	N7(Deamidated)	498	0	2	HCD	524.755	1048.5	0.887737	0	26.1667	-60	8602	20240327_E4_NEO8_DelChiaro_Dagdas_GMI_ID1586_onbead_dig_15per_control_1_mCherry_TurboID_ES20.raw
3186		AT4G18100.1; AT5G46430.1_x000D_; AT5G46430.2	Symbols: Ribosomal protein L32e chr4:10035715-10036475 REVERSE LENGTH=133 | Symbols: Ribosomal protein L32e chr5:18833429-18834409 FORWARD LENGTH=133<|>Symbols: Ribosomal protein L32e chr5:18833429-18834409 FORWARD LENGTH=133	00018; 00018	ü									FIRPQSDRR	169.137	1	4.32448e+06	High				421	2	3	HCD	392.22	1174.65	1.15693	0	26.1648	-60	8601	20240327_E4_NEO8_DelChiaro_Dagdas_GMI_ID1586_onbead_dig_15per_control_1_mCherry_TurboID_ES20.raw
3187		AT3G48860.2	Symbols: unknown protein; INVOLVED IN: biological_process unknown; LOCATED IN: plasma membrane; EXPRESSED IN: 22 plant structures; EXPRESSED DURING: 13 growth stages; BEST Arabidopsis thaliana protein match is: unknown protein (TAIR:AT5G23700.1); Has 12429 Blast hits to 9751 proteins in 897 species: Archae - 180; Bacteria - 1190; Metazoa - 6552; Fungi - 1361; Plants - 886; Viruses - 50; Other Eukaryotes - 2210 (source: NCBI BLink). chr3:18117619-18121853 FORWARD LENGTH=577	00319	ü									LQEAESEAK	200.324	1	4.51427e+06	High				451	0	2	HCD	502.748	1004.49	-1.29273	0	26.1629	-60	8600	20240327_E4_NEO8_DelChiaro_Dagdas_GMI_ID1586_onbead_dig_15per_control_1_mCherry_TurboID_ES20.raw
3188		AT1G79570.1	Symbols: Protein kinase superfamily protein with octicosapeptide/Phox/Bem1p domain chr1:29932856-29937540 REVERSE LENGTH=1248	00517	ü									IREEVEPENRK	190.056	1	5.44358e+06	High				610	2	3	HCD	466.917	1398.74	2.49841	0	26.1592	-60	8598	20240327_E4_NEO8_DelChiaro_Dagdas_GMI_ID1586_onbead_dig_15per_control_1_mCherry_TurboID_ES20.raw
3189		AT5G16730.1	Symbols: Plant protein of unknown function (DUF827) chr5:5497890-5500775 FORWARD LENGTH=853	00151	ü									HVEENSEIEK	398.776	1	2.81587e+06	High				685	0	2	HCD	607.289	1213.57	0.557022	0	26.1481	-45	8593	20240327_E4_NEO8_DelChiaro_Dagdas_GMI_ID1586_onbead_dig_15per_control_1_mCherry_TurboID_ES20.raw
3190		AT1G59610.1	Symbols: ADL3, CF1, DRP2B, DL3 dynamin-like 3 chr1:21893413-21900780 FORWARD LENGTH=920	00206	ü									IDQAAENPK	251.525	1	4.02933e+08	High				231	0	2	HCD	493.251	985.494	-0.772073	0	26.1387	-45	8588	20240327_E4_NEO8_DelChiaro_Dagdas_GMI_ID1586_onbead_dig_15per_control_1_mCherry_TurboID_ES20.raw
3191		AT2G35630.1	Symbols: MOR1, GEM1 ARM repeat superfamily protein chr2:14966828-14980361 FORWARD LENGTH=1978	01016	ü									PASTAMTDK	248.268	1	1.29074e+06	Medium				209	0	2	HCD	461.22	921.434	-1.1958	22.0066	26.1328	-75	8585	20240327_E4_NEO8_DelChiaro_Dagdas_GMI_ID1586_onbead_dig_15per_control_1_mCherry_TurboID_ES20.raw
3192		AT2G28600.1	Symbols: P-loop containing nucleoside triphosphate hydrolases superfamily protein chr2:12251845-12254672 FORWARD LENGTH=502	00024	ü									NDTATVSAR	274.176	1	1.96305e+06	Medium				331	0	2	HCD	467.733	934.458	-0.778648	0	26.1272	-75	8582	20240327_E4_NEO8_DelChiaro_Dagdas_GMI_ID1586_onbead_dig_15per_control_1_mCherry_TurboID_ES20.raw
3193		AT2G30110.1	Symbols: ATUBA1, MOS5, UBA1 ubiquitin-activating enzyme 1 chr2:12852632-12857369 REVERSE LENGTH=1080	00814	ü									EAAEAVDR	258.418	1	1.18701e+07	Medium				166	0	2	HCD	430.708	860.409	-1.9118	32.4064	26.1253	-75	8581	20240327_E4_NEO8_DelChiaro_Dagdas_GMI_ID1586_onbead_dig_15per_control_1_mCherry_TurboID_ES20.raw
3194		AT3G53020.1	Symbols: STV1, RPL24B, RPL24 Ribosomal protein L24e family protein chr3:19660749-19661912 REVERSE LENGTH=163	00130	ü									KVEFASK	285.699	1	9.41842e+07	High				57	1	2	HCD	404.732	808.456	-0.263616	13.3829	26.1235	-75	8580	20240327_E4_NEO8_DelChiaro_Dagdas_GMI_ID1586_onbead_dig_15per_control_1_mCherry_TurboID_ES20.raw
3195		AT1G59610.1	Symbols: ADL3, CF1, DRP2B, DL3 dynamin-like 3 chr1:21893413-21900780 FORWARD LENGTH=920	00206	ü									IDQAAENPK	266.338	1	4.18909e+08	High				241	0	2	HCD	493.25	985.492	-2.44005	9.28749	26.1187	-60	8578	20240327_E4_NEO8_DelChiaro_Dagdas_GMI_ID1586_onbead_dig_15per_control_1_mCherry_TurboID_ES20.raw
3196		AT3G03140.1	Symbols: Tudor/PWWP/MBT superfamily protein chr3:724348-727093 FORWARD LENGTH=769	00130	ü									ARDDSLDATK	225.643	1	7.20508e+06	High				635	1	3	HCD	364.515	1091.53	-0.767469	40.69	26.112	-60	8574	20240327_E4_NEO8_DelChiaro_Dagdas_GMI_ID1586_onbead_dig_15per_control_1_mCherry_TurboID_ES20.raw
3197		AT3G03140.1	Symbols: Tudor/PWWP/MBT superfamily protein chr3:724348-727093 FORWARD LENGTH=769	00130	ü									ARDDSLDATK	389.127	1	1.18681e+07	High				633	1	2	HCD	546.269	1091.53	-1.28636	0	26.109	-60	8572	20240327_E4_NEO8_DelChiaro_Dagdas_GMI_ID1586_onbead_dig_15per_control_1_mCherry_TurboID_ES20.raw
3198		AT5G42950.1	Symbols: GYF domain-containing protein chr5:17224436-17231044 FORWARD LENGTH=1714	01126	ü									APLQETK	225.209	1	6.19207e+07	High				79	0	2	HCD	393.722	786.436	0.680502	0	26.1076	-60	8571	20240327_E4_NEO8_DelChiaro_Dagdas_GMI_ID1586_onbead_dig_15per_control_1_mCherry_TurboID_ES20.raw
3199		AT3G48860.2	Symbols: unknown protein; INVOLVED IN: biological_process unknown; LOCATED IN: plasma membrane; EXPRESSED IN: 22 plant structures; EXPRESSED DURING: 13 growth stages; BEST Arabidopsis thaliana protein match is: unknown protein (TAIR:AT5G23700.1); Has 12429 Blast hits to 9751 proteins in 897 species: Archae - 180; Bacteria - 1190; Metazoa - 6552; Fungi - 1361; Plants - 886; Viruses - 50; Other Eukaryotes - 2210 (source: NCBI BLink). chr3:18117619-18121853 FORWARD LENGTH=577	00319	ü									LQEAESEAK	229.75	1	7.67303e+06	High				447	0	2	HCD	502.748	1004.49	-1.6488	0	26.1023	-45	8568	20240327_E4_NEO8_DelChiaro_Dagdas_GMI_ID1586_onbead_dig_15per_control_1_mCherry_TurboID_ES20.raw
3200		AT3G03140.1	Symbols: Tudor/PWWP/MBT superfamily protein chr3:724348-727093 FORWARD LENGTH=769	00130	ü									ARDDSLDATK	379.152	1	1.38058e+07	Medium				633	1	2	HCD	546.269	1091.53	-1.28418	0	26.0961	-45	8564	20240327_E4_NEO8_DelChiaro_Dagdas_GMI_ID1586_onbead_dig_15per_control_1_mCherry_TurboID_ES20.raw
3201		ATCG00120.1	Symbols: ATPA ATP synthase subunit alpha chrC:9938-11461 REVERSE LENGTH=507	00406	ü									ATQNQLAR	218.403	1	1.26718e+08	High				201	0	2	HCD	451.246	901.485	0.532894	2.74085	26.0905	-45	8561	20240327_E4_NEO8_DelChiaro_Dagdas_GMI_ID1586_onbead_dig_15per_control_1_mCherry_TurboID_ES20.raw
3202		AT5G16300.1	Symbols: Vps51/Vps67 family (components of vesicular transport) protein chr5:5338119-5342186 FORWARD LENGTH=1068	00042	ü									IVESATR	184.307	1	3.14021e+06	High				144	0	2	HCD	388.219	775.431	0.0326099	26.3481	26.0828	-75	8557	20240327_E4_NEO8_DelChiaro_Dagdas_GMI_ID1586_onbead_dig_15per_control_1_mCherry_TurboID_ES20.raw
3203		AT5G16390.1	Symbols: CAC1, CAC1A, BCCP, BCCP1 chloroplastic acetylcoenzyme A carboxylase 1 chr5:5361098-5363020 REVERSE LENGTH=280	00078	ü									VDGPSSAEGK	260.963	1	2.56954e+09	High				323	0	2	HCD	473.727	946.447	-0.675092	23.5911	26.059	-60	8544	20240327_E4_NEO8_DelChiaro_Dagdas_GMI_ID1586_onbead_dig_15per_control_1_mCherry_TurboID_ES20.raw
3204		AT1G08050.1	Symbols: Zinc finger (C3HC4-type RING finger) family protein chr1:2499088-2501311 REVERSE LENGTH=641	00189	ü									AEGVSDDAR	206.671	1	4.03538e+06	Medium				163	0	2	HCD	460.209	919.41	-1.55274	64.5757	26.055	-45	8542	20240327_E4_NEO8_DelChiaro_Dagdas_GMI_ID1586_onbead_dig_15per_control_1_mCherry_TurboID_ES20.raw
3205		AT4G29440.1	Symbols: Regulator of Vps4 activity in the MVB pathway protein chr4:14473942-14477721 REVERSE LENGTH=1090	00949,00985	ü									ASPDQDSPPK	255.731	1	1.6378e+07	High				428	0	2	HCD	521.245	1041.48	-2.30596	0	26.0494	-45	8539	20240327_E4_NEO8_DelChiaro_Dagdas_GMI_ID1586_onbead_dig_15per_control_1_mCherry_TurboID_ES20.raw
3206		AT1G73460.1	Symbols: Protein kinase superfamily protein chr1:27620122-27624899 FORWARD LENGTH=1169	00043	ü									LKLEDKDSNEK	304.111	1	1.4164e+06	High				838	2	3	HCD	440.233	1318.69	0.575069	53.2471	26.0332	-75	8530	20240327_E4_NEO8_DelChiaro_Dagdas_GMI_ID1586_onbead_dig_15per_control_1_mCherry_TurboID_ES20.raw
3207		AT4G14160.1	Symbols: Sec23/Sec24 protein transport family protein chr4:8167574-8173026 FORWARD LENGTH=773	00217	ü									RAPTSGFSK	261.994	1	4.19616e+06	High				236	1	2	HCD	475.756	950.505	-0.137155	57.0626	26.0313	-75	8529	20240327_E4_NEO8_DelChiaro_Dagdas_GMI_ID1586_onbead_dig_15per_control_1_mCherry_TurboID_ES20.raw
3208		AT2G35880.1	Symbols: TPX2 (targeting protein for Xklp2) protein family chr2:15063204-15065259 REVERSE LENGTH=432	00183	ü									SIKEETAGK	283.999	1	2.67908e+06	High		S1(Phospho): 100	S1(Phospho)	390	1	2	HCD	521.744	1042.48	0.0852993	5.83631	26.0294	-75	8528	20240327_E4_NEO8_DelChiaro_Dagdas_GMI_ID1586_onbead_dig_15per_control_1_mCherry_TurboID_ES20.raw
3209		AT1G79340.1	Symbols: AtMC4, MC4 metacaspase 4 chr1:29842849-29844368 FORWARD LENGTH=418	00150	ü									EQIGESTK	209.445	1	2.03018e+07	Medium				249	0	2	HCD	446.224	891.441	-1.12122	34.3493	26.0178	-60	8522	20240327_E4_NEO8_DelChiaro_Dagdas_GMI_ID1586_onbead_dig_15per_control_1_mCherry_TurboID_ES20.raw
3210		AT2G31410.1	Symbols: unknown protein; Has 1719 Blast hits to 1091 proteins in 184 species: Archae - 5; Bacteria - 24; Metazoa - 559; Fungi - 169; Plants - 192; Viruses - 1; Other Eukaryotes - 769 (source: NCBI BLink). chr2:13392220-13392819 REVERSE LENGTH=199	00121	ü									ERVNELK	247.043	1	3.89825e+06	High		N4(Deamidated): 100	N4(Deamidated)	349	1	2	HCD	444.742	888.478	-1.10389	13.7449	26.0159	-60	8521	20240327_E4_NEO8_DelChiaro_Dagdas_GMI_ID1586_onbead_dig_15per_control_1_mCherry_TurboID_ES20.raw
3211		AT1G80410.2	Symbols: EMB2753 tetratricopeptide repeat (TPR)-containing protein chr1:30227779-30234832 REVERSE LENGTH=911	00697	ü									LGAENPDSHR	219.888	1	1.91776e+07	High				478	0	3	HCD	365.844	1095.52	0.671253	66.2621	26.014	-60	8520	20240327_E4_NEO8_DelChiaro_Dagdas_GMI_ID1586_onbead_dig_15per_control_1_mCherry_TurboID_ES20.raw
3212		AT1G09690.1_x000D_; AT1G09590.1	Symbols: Translation protein SH3-like family protein chr1:3136407-3137430 REVERSE LENGTH=164<|>Symbols: Translation protein SH3-like family protein chr1:3106549-3107606 FORWARD LENGTH=164	00121	ü									ANGETISTK	248.909	1	1.15772e+07	High				258	0	2	HCD	460.738	920.469	0.815986	8.46336	26.0121	-60	8519	20240327_E4_NEO8_DelChiaro_Dagdas_GMI_ID1586_onbead_dig_15per_control_1_mCherry_TurboID_ES20.raw
3213		AT2G37040.1; AT3G53260.1	Symbols: PAL1, ATPAL1 PHE ammonia lyase 1 chr2:15557602-15560237 REVERSE LENGTH=725 | Symbols: PAL2, ATPAL2 phenylalanine ammonia-lyase 2 chr3:19744256-19746619 REVERSE LENGTH=717	00547; 00539	ü									NTVSQVAK	230.705	1	1.77451e+09	High				265	0	2	HCD	423.738	846.468	0.58198	13.6609	26.0103	-60	8518	20240327_E4_NEO8_DelChiaro_Dagdas_GMI_ID1586_onbead_dig_15per_control_1_mCherry_TurboID_ES20.raw
3214		AT3G53040.1	Symbols: late embryogenesis abundant protein, putative / LEA protein, putative chr3:19664797-19666405 REVERSE LENGTH=479	00109	ü									TKETADYTADK	278.411	1	4.49394e+06	Medium				706	1	3	HCD	414.866	1242.58	-0.468169	0	26.0033	-45	8514	20240327_E4_NEO8_DelChiaro_Dagdas_GMI_ID1586_onbead_dig_15per_control_1_mCherry_TurboID_ES20.raw
3215		AT1G67430.1	Symbols: Ribosomal protein L22p/L17e family protein chr1:25262209-25263627 FORWARD LENGTH=175	00004	ü									YSQEPDNQTK	273.498	1	1.06239e+07	Medium				723	0	2	HCD	605.272	1209.54	-0.999763	0	26.0014	-45	8513	20240327_E4_NEO8_DelChiaro_Dagdas_GMI_ID1586_onbead_dig_15per_control_1_mCherry_TurboID_ES20.raw
3216		AT1G09690.1_x000D_; AT1G09590.1	Symbols: Translation protein SH3-like family protein chr1:3136407-3137430 REVERSE LENGTH=164<|>Symbols: Translation protein SH3-like family protein chr1:3106549-3107606 FORWARD LENGTH=164	00121	ü									ANGETISTK	207.577	1	6.07511e+06	High				257	0	2	HCD	460.738	920.469	1.08349	45.2528	25.9996	-45	8512	20240327_E4_NEO8_DelChiaro_Dagdas_GMI_ID1586_onbead_dig_15per_control_1_mCherry_TurboID_ES20.raw
3217	ü	cont_C00143	Keratin, type II cytoskeletal 1 OS=Homo sapiens GN=KRT1 PE=1 SV=6	00410	ü									SEIDNVKK	269.75	1	3.3221e+07	High				325	1	2	HCD	466.756	932.505	0.816498	9.41013	25.9977	-45	8511	20240327_E4_NEO8_DelChiaro_Dagdas_GMI_ID1586_onbead_dig_15per_control_1_mCherry_TurboID_ES20.raw
3218		AT4G34030.1	Symbols: MCCB 3-methylcrotonyl-CoA carboxylase chr4:16301298-16303949 FORWARD LENGTH=587	00343	ü									SIAPVDHK	225.345	1	3.28445e+08	High				90	0	2	HCD	433.74	866.474	0.721344	5.27704	25.9966	-45	8510	20240327_E4_NEO8_DelChiaro_Dagdas_GMI_ID1586_onbead_dig_15per_control_1_mCherry_TurboID_ES20.raw
3219	ü	cont_C00031	Serum albumin OS=Bos_taurus GN=ALB PE=1 SV=4	00562	ü									ATEEQLK	209.324	1	3.86194e+09	High				202	0	2	HCD	409.716	818.426	0.323009	0.498134	25.9954	-45	8509	20240327_E4_NEO8_DelChiaro_Dagdas_GMI_ID1586_onbead_dig_15per_control_1_mCherry_TurboID_ES20.raw
3220		AT3G01520.1	Symbols: Adenine nucleotide alpha hydrolases-like superfamily protein chr3:208506-209921 FORWARD LENGTH=175	00041	ü									SNTSDFK	189.459	1	1.08802e+07	High				38	0	2	HCD	399.685	798.362	-1.25803	28.5113	25.9915	-75	8507	20240327_E4_NEO8_DelChiaro_Dagdas_GMI_ID1586_onbead_dig_15per_control_1_mCherry_TurboID_ES20.raw
3221		AT4G12510.1_x000D_; AT4G12520.1	Symbols: Bifunctional inhibitor/lipid-transfer protein/seed storage 2S albumin superfamily protein chr4:7417414-7417803 REVERSE LENGTH=129<|>Symbols: Bifunctional inhibitor/lipid-transfer protein/seed storage 2S albumin superfamily protein chr4:7421279-7421668 REVERSE LENGTH=129	00042	ü									STGSCPK	188.596	1	3.30993e+06	High			C5(Methylthio)	10	0	2	HCD	363.152	725.296	0.259096	23.4362	25.9896	-75	8506	20240327_E4_NEO8_DelChiaro_Dagdas_GMI_ID1586_onbead_dig_15per_control_1_mCherry_TurboID_ES20.raw
3222		AT1G01320.2	Symbols: Tetratricopeptide repeat (TPR)-like superfamily protein chr1:121582-130099 REVERSE LENGTH=1787	00512	ü									KTPQQHDDELTSSR	394.084	1	3.09887e+07	High				1608	1	3	HCD	547.932	1641.78	-1.47472	0	25.9877	-75	8505	20240327_E4_NEO8_DelChiaro_Dagdas_GMI_ID1586_onbead_dig_15per_control_1_mCherry_TurboID_ES20.raw
3223		AT1G27430.1	Symbols: GYF domain-containing protein chr1:9521045-9526928 REVERSE LENGTH=1492	01182	ü									PGHQSAESPNMNR	226.097	1	2.32751e+06	High				1044	0	3	HCD	475.55	1424.63	0.398733	23.7092	25.9859	-75	8504	20240327_E4_NEO8_DelChiaro_Dagdas_GMI_ID1586_onbead_dig_15per_control_1_mCherry_TurboID_ES20.raw
3224		AT5G40740.1	Symbols: unknown protein; Has 30201 Blast hits to 17322 proteins in 780 species: Archae - 12; Bacteria - 1396; Metazoa - 17338; Fungi - 3422; Plants - 5037; Viruses - 0; Other Eukaryotes - 2996 (source: NCBI BLink). chr5:16302229-16306371 REVERSE LENGTH=741	00186	ü									NAETAVQR	244.291	1	1.29108e+06	Medium				203	0	2	HCD	444.731	888.454	0.418729	30.2454	25.984	-75	8503	20240327_E4_NEO8_DelChiaro_Dagdas_GMI_ID1586_onbead_dig_15per_control_1_mCherry_TurboID_ES20.raw
3225		AT3G49990.1	Symbols: unknown protein; Has 1524 Blast hits to 1298 proteins in 225 species: Archae - 9; Bacteria - 84; Metazoa - 474; Fungi - 184; Plants - 98; Viruses - 17; Other Eukaryotes - 658 (source: NCBI BLink). chr3:18532492-18534000 REVERSE LENGTH=502	00027	ü									YSDAPGGDK	271.661	1	5.37447e+06	High				158	0	2	HCD	455.201	909.395	-0.313271	9.99968	25.9802	-75	8501	20240327_E4_NEO8_DelChiaro_Dagdas_GMI_ID1586_onbead_dig_15per_control_1_mCherry_TurboID_ES20.raw
3226		AT1G55490.1_x000D_; AT1G55490.2	Symbols: CPN60B, LEN1 chaperonin 60 beta chr1:20715717-20718673 REVERSE LENGTH=600<|>Symbols: CPN60B, LEN1 chaperonin 60 beta chr1:20715717-20718673 REVERSE LENGTH=600	00071	ü									LQAGVNK	195.744	1	1.13274e+07	High				45	0	2	HCD	365.216	729.426	0.276101	44.9765	25.9783	-75	8500	20240327_E4_NEO8_DelChiaro_Dagdas_GMI_ID1586_onbead_dig_15per_control_1_mCherry_TurboID_ES20.raw
3227		AT1G55490.1_x000D_; AT1G55490.2	Symbols: CPN60B, LEN1 chaperonin 60 beta chr1:20715717-20718673 REVERSE LENGTH=600<|>Symbols: CPN60B, LEN1 chaperonin 60 beta chr1:20715717-20718673 REVERSE LENGTH=600	00071	ü									LQAGVNK	189.087	1	1.76386e+07	High				45	0	2	HCD	365.217	729.426	0.529235	25.1273	25.9731	-60	8497	20240327_E4_NEO8_DelChiaro_Dagdas_GMI_ID1586_onbead_dig_15per_control_1_mCherry_TurboID_ES20.raw
3228		AT2G33800.1	Symbols: Ribosomal protein S5 family protein chr2:14300925-14302352 REVERSE LENGTH=303	00222	ü									SEGDYGAAK	191.845	1	4.4551e+06	High				107	0	2	HCD	449.202	897.397	2.18248	34.6892	25.9718	-60	8496	20240327_E4_NEO8_DelChiaro_Dagdas_GMI_ID1586_onbead_dig_15per_control_1_mCherry_TurboID_ES20.raw
3229		AT5G36230.1	Symbols: ARM repeat superfamily protein chr5:14273519-14276773 FORWARD LENGTH=411	00005	ü									EKPTLGGTR	199.686	1	6.38464e+06	High				387	1	2	HCD	479.77	958.532	0.679974	11.9461	25.97	-60	8495	20240327_E4_NEO8_DelChiaro_Dagdas_GMI_ID1586_onbead_dig_15per_control_1_mCherry_TurboID_ES20.raw
3230		AT4G26630.1_x000D_; AT4G26630.2	Symbols: DEK domain-containing chromatin associated protein chr4:13430873-13434877 REVERSE LENGTH=763<|>Symbols: DEK domain-containing chromatin associated protein chr4:13430873-13434877 REVERSE LENGTH=763	00208	ü									QVENVEGK	198.826	1	9.07614e+06	High				260	0	2	HCD	451.732	902.457	-0.4001	9.18321	25.9662	-60	8493	20240327_E4_NEO8_DelChiaro_Dagdas_GMI_ID1586_onbead_dig_15per_control_1_mCherry_TurboID_ES20.raw
3231	ü	cont_C00031	Serum albumin OS=Bos_taurus GN=ALB PE=1 SV=4	00562	ü									ATEEQLK	184.318	1	2.50271e+09	High				202	0	2	HCD	409.716	818.426	0.252775	4.4269	25.9643	-60	8492	20240327_E4_NEO8_DelChiaro_Dagdas_GMI_ID1586_onbead_dig_15per_control_1_mCherry_TurboID_ES20.raw
3232		AT4G02510.1	Symbols: TOC159, TOC86, PPI2, TOC160, ATTOC159 translocon at the outer envelope membrane of chloroplasts 159 chr4:1104766-1109360 FORWARD LENGTH=1503	00915	ü									SAAMDQSTNAK	272.062	1	1.16996e+07	Medium		N9(Deamidated): 100	N9(Deamidated)	557	0	2	HCD	562.747	1124.49	-1.43235	0	25.9496	-45	8484	20240327_E4_NEO8_DelChiaro_Dagdas_GMI_ID1586_onbead_dig_15per_control_1_mCherry_TurboID_ES20.raw
3233		AT4G33060.1	Symbols: Cyclophilin-like peptidyl-prolyl cis-trans isomerase family protein chr4:15948535-15951954 FORWARD LENGTH=504	00338	ü									SDAVSSEDEKPR	227.016	1	1.18629e+06	Low				911	1	3	HCD	440.54	1319.61	-0.862865	2.97557	25.9438	-75	8481	20240327_E4_NEO8_DelChiaro_Dagdas_GMI_ID1586_onbead_dig_15per_control_1_mCherry_TurboID_ES20.raw
3234		AT3G53930.1	Symbols: Protein kinase superfamily protein chr3:19966541-19970580 FORWARD LENGTH=711	00376	ü									AETNNFK	180.805	1	2.22021e+06	High				143	0	2	HCD	412.201	823.395	0.141159	15.7144	25.94	-75	8479	20240327_E4_NEO8_DelChiaro_Dagdas_GMI_ID1586_onbead_dig_15per_control_1_mCherry_TurboID_ES20.raw
3235		AT3G26650.1; AT1G12900.1; AT1G42970.1	Symbols: GAPA, GAPA-1 glyceraldehyde 3-phosphate dehydrogenase A subunit chr3:9795226-9796848 FORWARD LENGTH=396 | Symbols: GAPA-2 glyceraldehyde 3-phosphate dehydrogenase A subunit 2 chr1:4392634-4394283 REVERSE LENGTH=399 | Symbols: GAPB glyceraldehyde-3-phosphate dehydrogenase B subunit chr1:16127552-16129584 FORWARD LENGTH=447	00234; 00237; 00256	ü									GTMTTTHSYTGDQR	320.986	1	2.54401e+07	High		M3(Oxidation): 100	M3(Oxidation)	1210	0	3	HCD	524.563	1571.67	-0.662421	1.99146	25.9382	-75	8478	20240327_E4_NEO8_DelChiaro_Dagdas_GMI_ID1586_onbead_dig_15per_control_1_mCherry_TurboID_ES20.raw
3236		AT2G34680.1	Symbols: AIR9 Outer arm dynein light chain 1 protein chr2:14616947-14628300 REVERSE LENGTH=1708	00238	ü									TSNFSGR	199.575	1	4.93506e+06	High				28	0	2	HCD	384.685	768.364	0.157464	15.536	25.9363	-75	8477	20240327_E4_NEO8_DelChiaro_Dagdas_GMI_ID1586_onbead_dig_15per_control_1_mCherry_TurboID_ES20.raw
3237		AT1G71100.1	Symbols: RSW10 Ribose 5-phosphate isomerase, type A protein chr1:26814726-26815529 FORWARD LENGTH=267	00135	ü									MIEGASK	180.842	1	1.4543e+07	Medium				41	0	2	HCD	368.19	735.373	3.53518	74.6801	25.9272	-60	8472	20240327_E4_NEO8_DelChiaro_Dagdas_GMI_ID1586_onbead_dig_15per_control_1_mCherry_TurboID_ES20.raw
3238		AT5G47210.1	Symbols: Hyaluronan / mRNA binding family chr5:19169222-19171012 REVERSE LENGTH=357	00200	ü									QGGEDETPEAK	242.972	1	1.33286e+07	High				630	0	2	HCD	580.757	1160.51	0.398413	19.3441	25.9237	-60	8470	20240327_E4_NEO8_DelChiaro_Dagdas_GMI_ID1586_onbead_dig_15per_control_1_mCherry_TurboID_ES20.raw
3239		AT3G19820.2_x000D_; AT3G19820.1_x000D_; AT3G19820.3	Symbols: DWF1, DIM, EVE1, DIM1, CBB1 cell elongation protein / DWARF1 / DIMINUTO (DIM) chr3:6879835-6881616 REVERSE LENGTH=561<|>Symbols: DWF1, DIM, EVE1, DIM1, CBB1 cell elongation protein / DWARF1 / DIMINUTO (DIM) chr3:6879835-6881616 REVERSE LENGTH=561<|>Symbols: DWF1 cell elongation protein / DWARF1 / DIMINUTO (DIM) chr3:6879835-6881616 REVERSE LENGTH=561	00376	ü									ATQGEAIR	211.02	1	1.35733e+07	High				191	0	2	HCD	423.227	845.447	-0.181749	1.63197	25.92	-60	8468	20240327_E4_NEO8_DelChiaro_Dagdas_GMI_ID1586_onbead_dig_15per_control_1_mCherry_TurboID_ES20.raw
3240		AT4G27500.1	Symbols: PPI1 proton pump interactor 1 chr4:13743614-13745900 FORWARD LENGTH=612	00462	ü									EEKPVDAATAK	171.161	1	5.3499e+06	Medium				571	1	3	HCD	386.871	1158.6	-0.482505	61.8533	25.9101	-45	8463	20240327_E4_NEO8_DelChiaro_Dagdas_GMI_ID1586_onbead_dig_15per_control_1_mCherry_TurboID_ES20.raw
3241		AT5G39570.1	Symbols: FUNCTIONS IN: molecular_function unknown; INVOLVED IN: biological_process unknown; LOCATED IN: cytosol, nucleus; EXPRESSED IN: 25 plant structures; EXPRESSED DURING: 14 growth stages; BEST Arabidopsis thaliana protein match is: glycine-rich protein (TAIR:AT3G29075.1); Has 30201 Blast hits to 17322 proteins in 780 species: Archae - 12; Bacteria - 1396; Metazoa - 17338; Fungi - 3422; Plants - 5037; Viruses - 0; Other Eukaryotes - 2996 (source: NCBI BLink). chr5:15844021-15845827 FORWARD LENGTH=381	00244	ü									SEEEQEEGYRK	212.178	1	2.77237e+06	Medium				989	1	2	HCD	692.304	1383.6	-1.28127	0	25.9083	-45	8462	20240327_E4_NEO8_DelChiaro_Dagdas_GMI_ID1586_onbead_dig_15per_control_1_mCherry_TurboID_ES20.raw
3242		AT2G29540.3	Symbols: ATRPC14, ATRPAC14, RPC14 RNApolymerase 14 kDa subunit chr2:12643288-12643828 FORWARD LENGTH=139	00115	ü									RKEEAEEEELK	292.359	1	3.74133e+06	High				1090	2	3	HCD	463.901	1389.69	1.01029	31.6768	25.9064	-45	8461	20240327_E4_NEO8_DelChiaro_Dagdas_GMI_ID1586_onbead_dig_15per_control_1_mCherry_TurboID_ES20.raw
3243		AT5G57870.1	Symbols: eIFiso4G1 MIF4G domain-containing protein / MA3 domain-containing protein chr5:23439755-23443433 FORWARD LENGTH=780	00139	ü									STQPPPSGEER	202.333	1	3.23828e+07	Medium				702	0	2	HCD	592.78	1184.55	-1.03146	0	25.9045	-45	8460	20240327_E4_NEO8_DelChiaro_Dagdas_GMI_ID1586_onbead_dig_15per_control_1_mCherry_TurboID_ES20.raw
3244		AT1G73450.1; AT1G73460.1	Symbols: Protein kinase superfamily protein chr1:27613856-27618635 FORWARD LENGTH=1152 | Symbols: Protein kinase superfamily protein chr1:27620122-27624899 FORWARD LENGTH=1169	00636; 00641	ü									QLYSESDKK	238.425	1	4.82454e+06	Medium				571	1	2	HCD	549.276	1097.54	-2.30029	59.9759	25.9026	-45	8459	20240327_E4_NEO8_DelChiaro_Dagdas_GMI_ID1586_onbead_dig_15per_control_1_mCherry_TurboID_ES20.raw
3245		AT3G23390.1_x000D_; AT4G14320.1	Symbols: Zinc-binding ribosomal protein family protein chr3:8375427-8376224 FORWARD LENGTH=105<|>Symbols: Zinc-binding ribosomal protein family protein chr4:8242684-8243805 REVERSE LENGTH=105	00033	ü									DSLAAQGK	228.099	1	5.3264e+07	High				192	0	2	HCD	395.209	789.411	0.910008	23.3314	25.9008	-45	8458	20240327_E4_NEO8_DelChiaro_Dagdas_GMI_ID1586_onbead_dig_15per_control_1_mCherry_TurboID_ES20.raw
3246		AT2G33800.1	Symbols: Ribosomal protein S5 family protein chr2:14300925-14302352 REVERSE LENGTH=303	00222	ü									SEGDYGAAK	239.515	1	7.63289e+06	High				113	0	2	HCD	449.201	897.395	0.0167743	24.4947	25.895	-75	8455	20240327_E4_NEO8_DelChiaro_Dagdas_GMI_ID1586_onbead_dig_15per_control_1_mCherry_TurboID_ES20.raw
3247		AT3G19820.2_x000D_; AT3G19820.1_x000D_; AT3G19820.3	Symbols: DWF1, DIM, EVE1, DIM1, CBB1 cell elongation protein / DWARF1 / DIMINUTO (DIM) chr3:6879835-6881616 REVERSE LENGTH=561<|>Symbols: DWF1, DIM, EVE1, DIM1, CBB1 cell elongation protein / DWARF1 / DIMINUTO (DIM) chr3:6879835-6881616 REVERSE LENGTH=561<|>Symbols: DWF1 cell elongation protein / DWARF1 / DIMINUTO (DIM) chr3:6879835-6881616 REVERSE LENGTH=561	00376	ü									ATQGEAIR	213.904	1	1.03617e+07	High				195	0	2	HCD	423.228	845.448	0.472112	3.71769	25.8875	-75	8451	20240327_E4_NEO8_DelChiaro_Dagdas_GMI_ID1586_onbead_dig_15per_control_1_mCherry_TurboID_ES20.raw
3248		AT1G18070.3	Symbols: Translation elongation factor EF1A/initiation factor IF2gamma family protein chr1:6214236-6218211 REVERSE LENGTH=543	00361	ü									VESGSIR	188.914	1	1.28741e+08	High				77	0	2	HCD	374.204	747.4	0.809864	12.5643	25.8856	-75	8450	20240327_E4_NEO8_DelChiaro_Dagdas_GMI_ID1586_onbead_dig_15per_control_1_mCherry_TurboID_ES20.raw
3249		AT2G36640.1	Symbols: ATECP63, ECP63 embryonic cell protein 63 chr2:15357019-15358552 REVERSE LENGTH=448	00061	ü									AVQGTYEHAR	241.853	1	4.83628e+06	High				789	0	3	HCD	377.856	1131.55	-0.210524	8.94299	25.8782	-60	8446	20240327_E4_NEO8_DelChiaro_Dagdas_GMI_ID1586_onbead_dig_15per_control_1_mCherry_TurboID_ES20.raw
3250		AT1G73450.1; AT1G73460.1	Symbols: Protein kinase superfamily protein chr1:27613856-27618635 FORWARD LENGTH=1152 | Symbols: Protein kinase superfamily protein chr1:27620122-27624899 FORWARD LENGTH=1169	00636; 00641	ü									QLYSESDKK	209.33	1	1.41123e+07	High				498	1	3	HCD	366.521	1097.55	-0.250475	61.4725	25.8764	-60	8445	20240327_E4_NEO8_DelChiaro_Dagdas_GMI_ID1586_onbead_dig_15per_control_1_mCherry_TurboID_ES20.raw
3251		AT5G39570.1	Symbols: FUNCTIONS IN: molecular_function unknown; INVOLVED IN: biological_process unknown; LOCATED IN: cytosol, nucleus; EXPRESSED IN: 25 plant structures; EXPRESSED DURING: 14 growth stages; BEST Arabidopsis thaliana protein match is: glycine-rich protein (TAIR:AT3G29075.1); Has 30201 Blast hits to 17322 proteins in 780 species: Archae - 12; Bacteria - 1396; Metazoa - 17338; Fungi - 3422; Plants - 5037; Viruses - 0; Other Eukaryotes - 2996 (source: NCBI BLink). chr5:15844021-15845827 FORWARD LENGTH=381	00244	ü									SEEEQEEGYRK	334.42	1	1.46011e+07	High				1041	1	3	HCD	461.872	1383.6	0.235397	1.20872	25.8696	-60	8441	20240327_E4_NEO8_DelChiaro_Dagdas_GMI_ID1586_onbead_dig_15per_control_1_mCherry_TurboID_ES20.raw
3252		AT5G42080.1	Symbols: ADL1, ADL1A, AG68, DRP1A, RSW9, DL1 dynamin-like protein chr5:16820661-16824536 REVERSE LENGTH=610	00198	ü									EVDPSGDR	202.314	1	4.64696e+08	High				93	0	2	HCD	437.698	874.39	-0.517124	12.9838	25.8678	-60	8440	20240327_E4_NEO8_DelChiaro_Dagdas_GMI_ID1586_onbead_dig_15per_control_1_mCherry_TurboID_ES20.raw
3253		AT3G13300.1	Symbols: VCS Transducin/WD40 repeat-like superfamily protein chr3:4304085-4309949 FORWARD LENGTH=1344	01124	ü									GIAEHTNAAQQR	463.921	1	1.47649e+07	Medium				929	0	2	HCD	648.325	1295.64	-1.61585	0	25.8543	-45	8433	20240327_E4_NEO8_DelChiaro_Dagdas_GMI_ID1586_onbead_dig_15per_control_1_mCherry_TurboID_ES20.raw
3254		AT1G12270.1	Symbols: Hop1 stress-inducible protein, putative chr1:4172105-4174575 FORWARD LENGTH=572	00550	ü									HMQNPMVMNK	697.071	1	1.4162e+08	High		M2(Oxidation): 100; M8(Oxidation): 100	M2(Oxidation); M8(Oxidation)	668	0	2	HCD	631.278	1261.55	-0.21348	0	25.8525	-45	8432	20240327_E4_NEO8_DelChiaro_Dagdas_GMI_ID1586_onbead_dig_15per_control_1_mCherry_TurboID_ES20.raw
3255		AT1G21630.1	Symbols: Calcium-binding EF hand family protein chr1:7581457-7587796 FORWARD LENGTH=1218	00420	ü									MTPADVQK	191.522	1	6.16092e+06	High		M1(Oxidation): 100	M1(Oxidation)	283	0	2	HCD	453.223	905.44	-0.010794	2.68666	25.8466	-75	8429	20240327_E4_NEO8_DelChiaro_Dagdas_GMI_ID1586_onbead_dig_15per_control_1_mCherry_TurboID_ES20.raw
3256		AT5G16780.1	Symbols: DOT2, MDF SART-1 family chr5:5517784-5521566 REVERSE LENGTH=820	00347	ü									FTGEAEK	168.935	1	3.10402e+06	High				42	0	2	HCD	391.19	781.373	0.722339	16.5624	25.8398	-75	8425	20240327_E4_NEO8_DelChiaro_Dagdas_GMI_ID1586_onbead_dig_15per_control_1_mCherry_TurboID_ES20.raw
3257		AT5G40450.1	Symbols: unknown protein; FUNCTIONS IN: molecular_function unknown; INVOLVED IN: biological_process unknown; LOCATED IN: chloroplast, plasma membrane; EXPRESSED IN: 24 plant structures; EXPRESSED DURING: 13 growth stages; Has 30201 Blast hits to 17322 proteins in 780 species: Archae - 12; Bacteria - 1396; Metazoa - 17338; Fungi - 3422; Plants - 5037; Viruses - 0; Other Eukaryotes - 2996 (source: NCBI BLink). chr5:16184799-16195513 REVERSE LENGTH=2889	01023	ü									ENEEEQAAEK	245.208	1	1.07614e+07	High				458	0	2	HCD	588.754	1176.5	-0.958583	0	25.833	-60	8422	20240327_E4_NEO8_DelChiaro_Dagdas_GMI_ID1586_onbead_dig_15per_control_1_mCherry_TurboID_ES20.raw
3258		AT3G23390.1_x000D_; AT4G14320.1	Symbols: Zinc-binding ribosomal protein family protein chr3:8375427-8376224 FORWARD LENGTH=105<|>Symbols: Zinc-binding ribosomal protein family protein chr4:8242684-8243805 REVERSE LENGTH=105	00033	ü									DSLAAQGK	213.96	1	1.46867e+09	High				190	0	2	HCD	395.209	789.41	-0.39303	63.1537	25.8274	-60	8419	20240327_E4_NEO8_DelChiaro_Dagdas_GMI_ID1586_onbead_dig_15per_control_1_mCherry_TurboID_ES20.raw
3259		AT3G06650.1	Symbols: ACLB-1 ATP-citrate lyase B-1 chr3:2079247-2082633 REVERSE LENGTH=608	00278	ü									SGGEMESAQAK	292.356	1	5.34664e+06	Medium				365	0	2	HCD	547.741	1094.48	-2.76917	18.4817	25.8262	-60	8418	20240327_E4_NEO8_DelChiaro_Dagdas_GMI_ID1586_onbead_dig_15per_control_1_mCherry_TurboID_ES20.raw
3260		AT3G05530.1	Symbols: RPT5A, ATS6A.2 regulatory particle triple-A ATPase 5A chr3:1603540-1605993 FORWARD LENGTH=424	00313	ü									VIAATNR	233.021	1	7.09832e+06	High				62	0	2	HCD	372.722	744.436	-0.381734	13.2409	25.8244	-60	8417	20240327_E4_NEO8_DelChiaro_Dagdas_GMI_ID1586_onbead_dig_15per_control_1_mCherry_TurboID_ES20.raw
3261		AT5G11500.1	Symbols: unknown protein; CONTAINS InterPro DOMAIN/s: Protein of unknown function DUF814 (InterPro:IPR008532); Has 1807 Blast hits to 1807 proteins in 277 species: Archae - 0; Bacteria - 0; Metazoa - 736; Fungi - 347; Plants - 385; Viruses - 0; Other Eukaryotes - 339 (source: NCBI BLink). chr5:3676747-3678946 FORWARD LENGTH=215	00148	ü									EAVNAAER	220.909	1	2.94871e+07	High				109	0	2	HCD	430.217	859.426	-0.729797	3.01134	25.8225	-60	8416	20240327_E4_NEO8_DelChiaro_Dagdas_GMI_ID1586_onbead_dig_15per_control_1_mCherry_TurboID_ES20.raw
3262		AT3G13300.1	Symbols: VCS Transducin/WD40 repeat-like superfamily protein chr3:4304085-4309949 FORWARD LENGTH=1344	01124	ü									GIAEHTNAAQQR	299.611	1	6.32296e+07	High				937	0	3	HCD	432.553	1295.64	-0.538207	5.58796	25.8213	-60	8415	20240327_E4_NEO8_DelChiaro_Dagdas_GMI_ID1586_onbead_dig_15per_control_1_mCherry_TurboID_ES20.raw
3263		AT3G06650.1	Symbols: ACLB-1 ATP-citrate lyase B-1 chr3:2079247-2082633 REVERSE LENGTH=608	00278	ü									SGGEMESAQAK	358.941	1	3.64444e+06	Low				365	0	2	HCD	547.741	1094.48	-2.54403	0	25.8162	-45	8412	20240327_E4_NEO8_DelChiaro_Dagdas_GMI_ID1586_onbead_dig_15per_control_1_mCherry_TurboID_ES20.raw
3264		AT4G28080.1	Symbols: Tetratricopeptide repeat (TPR)-like superfamily protein chr4:13948993-13957840 REVERSE LENGTH=1819	00291	ü									AFIEHNK	214.234	1	1.55872e+07	High				118	0	2	HCD	429.727	858.447	0.137342	0	25.8143	-45	8411	20240327_E4_NEO8_DelChiaro_Dagdas_GMI_ID1586_onbead_dig_15per_control_1_mCherry_TurboID_ES20.raw
3265		AT4G28750.1	Symbols: PSAE-1 Photosystem I reaction centre subunit IV / PsaE protein chr4:14202951-14203888 REVERSE LENGTH=143	00045	ü									AAEDPAPASSSSK	329.281	1	1.82485e+07	Medium				782	0	2	HCD	609.287	1217.57	1.1729	0	25.8105	-45	8409	20240327_E4_NEO8_DelChiaro_Dagdas_GMI_ID1586_onbead_dig_15per_control_1_mCherry_TurboID_ES20.raw
3266		AT5G40450.1	Symbols: unknown protein; FUNCTIONS IN: molecular_function unknown; INVOLVED IN: biological_process unknown; LOCATED IN: chloroplast, plasma membrane; EXPRESSED IN: 24 plant structures; EXPRESSED DURING: 13 growth stages; Has 30201 Blast hits to 17322 proteins in 780 species: Archae - 12; Bacteria - 1396; Metazoa - 17338; Fungi - 3422; Plants - 5037; Viruses - 0; Other Eukaryotes - 2996 (source: NCBI BLink). chr5:16184799-16195513 REVERSE LENGTH=2889	01421	ü									ETVQGESSEEK	239.618	1	1.4808e+07	Medium				599	0	2	HCD	611.773	1222.54	-4.25751	0	25.8087	-45	8408	20240327_E4_NEO8_DelChiaro_Dagdas_GMI_ID1586_onbead_dig_15per_control_1_mCherry_TurboID_ES20.raw
3267		AT3G07050.1	Symbols: GTP-binding family protein chr3:2229602-2232279 REVERSE LENGTH=582	00160	ü									MVMQAGPNK	353.993	1	5.39568e+07	Medium		M3(Oxidation): 100	M3(Oxidation)	361	0	2	HCD	496.238	991.469	-0.786461	28.8542	25.8068	-45	8407	20240327_E4_NEO8_DelChiaro_Dagdas_GMI_ID1586_onbead_dig_15per_control_1_mCherry_TurboID_ES20.raw
3268		AT1G50500.2	Symbols: HIT1 Membrane trafficking VPS53 family protein chr1:18708217-18715597 REVERSE LENGTH=847	00084	ü									AVEELSHK	256.615	1	2.58404e+07	High				109	0	2	HCD	456.743	912.479	0.261886	17.34	25.8049	-45	8406	20240327_E4_NEO8_DelChiaro_Dagdas_GMI_ID1586_onbead_dig_15per_control_1_mCherry_TurboID_ES20.raw
3269		AT2G18020.1; AT4G36130.1	Symbols: EMB2296 Ribosomal protein L2 family chr2:7837151-7838160 FORWARD LENGTH=258 | Symbols: Ribosomal protein L2 family chr4:17097613-17098656 FORWARD LENGTH=258	00175; 00175	ü									TEKPMLK	206.584	1	2.25663e+07	High				316	1	2	HCD	423.741	846.474	-1.20176	22.1377	25.8032	-45	8405	20240327_E4_NEO8_DelChiaro_Dagdas_GMI_ID1586_onbead_dig_15per_control_1_mCherry_TurboID_ES20.raw
3270		AT5G47690.3	Symbols: binding chr5:19317899-19327014 FORWARD LENGTH=1607	01254	ü									FSNSGPK	190.975	1	2.44719e+06	High		N3(Deamidated): 100	N3(Deamidated)	40	0	2	HCD	369.177	737.347	0.2319	11.5196	25.7974	-75	8402	20240327_E4_NEO8_DelChiaro_Dagdas_GMI_ID1586_onbead_dig_15per_control_1_mCherry_TurboID_ES20.raw
3271		AT5G42080.1	Symbols: ADL1, ADL1A, AG68, DRP1A, RSW9, DL1 dynamin-like protein chr5:16820661-16824536 REVERSE LENGTH=610	00198	ü									EVDPSGDR	181.334	1	6.62976e+08	High				90	0	2	HCD	437.699	874.39	-0.366492	52.0973	25.7937	-75	8400	20240327_E4_NEO8_DelChiaro_Dagdas_GMI_ID1586_onbead_dig_15per_control_1_mCherry_TurboID_ES20.raw
3272		AT3G43300.1	Symbols: ATMIN7, BEN1 HOPM interactor 7 chr3:15234235-15245034 REVERSE LENGTH=1758	00352	ü									EDSDEVTTK	281.772	1	2.26351e+06	High				255	0	2	HCD	512.227	1023.45	-0.242933	0	25.7919	-75	8399	20240327_E4_NEO8_DelChiaro_Dagdas_GMI_ID1586_onbead_dig_15per_control_1_mCherry_TurboID_ES20.raw
3273		AT5G11500.1	Symbols: unknown protein; CONTAINS InterPro DOMAIN/s: Protein of unknown function DUF814 (InterPro:IPR008532); Has 1807 Blast hits to 1807 proteins in 277 species: Archae - 0; Bacteria - 0; Metazoa - 736; Fungi - 347; Plants - 385; Viruses - 0; Other Eukaryotes - 339 (source: NCBI BLink). chr5:3676747-3678946 FORWARD LENGTH=215	00148	ü									EAVNAAER	220.759	1	3.82209e+07	Medium				105	0	2	HCD	430.217	859.427	-0.0864896	2.1283	25.7899	-75	8398	20240327_E4_NEO8_DelChiaro_Dagdas_GMI_ID1586_onbead_dig_15per_control_1_mCherry_TurboID_ES20.raw
3274		AT1G06650.2	Symbols: 2-oxoglutarate (2OG) and Fe(II)-dependent oxygenase superfamily protein chr1:2035909-2037186 FORWARD LENGTH=369	00341	ü									YRETTIK	213.009	1	4.92647e+06	High				112	1	2	HCD	455.753	910.5	0.413625	1.00222	25.7888	-75	8397	20240327_E4_NEO8_DelChiaro_Dagdas_GMI_ID1586_onbead_dig_15per_control_1_mCherry_TurboID_ES20.raw
3275		AT3G44110.1; AT5G22060.1	Symbols: ATJ3, ATJ DNAJ homologue 3 chr3:15869115-15871059 REVERSE LENGTH=420 | Symbols: ATJ2, J2 DNAJ homologue 2 chr5:7303798-7305668 REVERSE LENGTH=419	00196; 00197	ü									GTGETINDRDR	197.652	1	5.06251e+06	High				767	1	3	HCD	411.866	1233.58	0.809656	11.1026	25.7829	-60	8395	20240327_E4_NEO8_DelChiaro_Dagdas_GMI_ID1586_onbead_dig_15per_control_1_mCherry_TurboID_ES20.raw
3276		AT4G20360.1	Symbols: ATRAB8D, ATRABE1B, RABE1b RAB GTPase homolog E1B chr4:10990036-10991466 FORWARD LENGTH=476	00422	ü									IMNDKDEESK	266.236	1	1.07793e+07	High		N3(Deamidated): 100	N3(Deamidated)	717	1	3	HCD	403.848	1209.53	-0.181934	26.9467	25.7762	-60	8391	20240327_E4_NEO8_DelChiaro_Dagdas_GMI_ID1586_onbead_dig_15per_control_1_mCherry_TurboID_ES20.raw
3277		AT4G01810.1	Symbols: Sec23/Sec24 protein transport family protein chr4:776734-779802 REVERSE LENGTH=880	00237	ü									GEYVASSK	162.567	1	3.16924e+06	High				53	0	2	HCD	420.708	840.41	-0.241798	82.0623	25.7743	-60	8390	20240327_E4_NEO8_DelChiaro_Dagdas_GMI_ID1586_onbead_dig_15per_control_1_mCherry_TurboID_ES20.raw
3278		AT1G55250.1	Symbols: HUB2 histone mono-ubiquitination 2 chr1:20607214-20612302 FORWARD LENGTH=900	00509	ü									EQAQSLR	171.376	1	7.22946e+06	Medium				137	0	2	HCD	416.219	831.431	-0.525375	14.186	25.7706	-60	8388	20240327_E4_NEO8_DelChiaro_Dagdas_GMI_ID1586_onbead_dig_15per_control_1_mCherry_TurboID_ES20.raw
3279		AT1G12270.1	Symbols: Hop1 stress-inducible protein, putative chr1:4172105-4174575 FORWARD LENGTH=572	00550	ü									HMQNPMVMNK	370.864	1	9.61171e+07	High		M2(Oxidation): 100; M8(Oxidation): 100	M2(Oxidation); M8(Oxidation)	672	0	3	HCD	421.187	1261.55	-1.71066	0	25.7595	-45	8382	20240327_E4_NEO8_DelChiaro_Dagdas_GMI_ID1586_onbead_dig_15per_control_1_mCherry_TurboID_ES20.raw
3280		ATCG01110.1	Symbols: NDHH NAD(P)H dehydrogenase subunit H chrC:122011-123192 REVERSE LENGTH=393	00254	ü									QGDSLAR	180.816	1	2.49432e+06	Medium				63	0	2	HCD	373.694	746.38	1.0949	49.0177	25.7519	-75	8378	20240327_E4_NEO8_DelChiaro_Dagdas_GMI_ID1586_onbead_dig_15per_control_1_mCherry_TurboID_ES20.raw
3281		AT1G54710.1	Symbols: ATATG18H, ATG18H homolog of yeast autophagy 18 (ATG18) H chr1:20417019-20420733 REVERSE LENGTH=927	00007	ü									VNINNNGDNHNQTK	190.685	1	1.81889e+06	Medium		N6(Deamidated): 100	Q12(Deamidated)	1458	0	3	HCD	528.245	1582.72	0.269486	5.56176	25.75	-75	8377	20240327_E4_NEO8_DelChiaro_Dagdas_GMI_ID1586_onbead_dig_15per_control_1_mCherry_TurboID_ES20.raw
3282		AT5G51750.1	Symbols: ATSBT1.3, SBT1.3 subtilase 1.3 chr5:21020266-21022608 FORWARD LENGTH=780	00204	ü									GYEAATGK	181.51	1	900905	Medium				42	0	2	HCD	398.696	796.384	0.934829	8.58691	25.7482	-75	8376	20240327_E4_NEO8_DelChiaro_Dagdas_GMI_ID1586_onbead_dig_15per_control_1_mCherry_TurboID_ES20.raw
3283		AT1G12000.1; AT4G04040.1	Symbols: Phosphofructokinase family protein chr1:4050159-4053727 REVERSE LENGTH=566 | Symbols: MEE51 Phosphofructokinase family protein chr4:1939250-1942765 FORWARD LENGTH=569	00394; 00396	ü									DPHGNVQVAK	270.808	1	2.02592e+06	High				429	0	2	HCD	532.778	1064.55	0.333872	4.99812	25.7463	-75	8375	20240327_E4_NEO8_DelChiaro_Dagdas_GMI_ID1586_onbead_dig_15per_control_1_mCherry_TurboID_ES20.raw
3284		AT5G08080.1	Symbols: SYP132, ATSYP132 syntaxin of plants 132 chr5:2588532-2591106 FORWARD LENGTH=304	00040	ü									KVQVIDK	294.557	1	6.35108e+06	High				109	1	2	HCD	415.261	829.515	0.507052	16.8606	25.7444	-75	8374	20240327_E4_NEO8_DelChiaro_Dagdas_GMI_ID1586_onbead_dig_15per_control_1_mCherry_TurboID_ES20.raw
3285		AT2G28150.1	Symbols: Domain of unknown function (DUF966) chr2:12000015-12002227 FORWARD LENGTH=540	00433	ü									ASNQMGVAENGDSKPDSSK	504.621	1	6.30386e+06	High		M5(Oxidation): 100; N10(Deamidated): 100	M5(Oxidation); N10(Deamidated)	2216	1	3	HCD	646.95	1938.83	-0.0647831	0	25.7351	-60	8371	20240327_E4_NEO8_DelChiaro_Dagdas_GMI_ID1586_onbead_dig_15per_control_1_mCherry_TurboID_ES20.raw
3286		AT5G47200.1; AT4G17530.1	Symbols: ATRABD2B, ATRAB1A, RAB1A RAB GTPase homolog 1A chr5:19167029-19168718 FORWARD LENGTH=202 | Symbols: RAB1C, ATRAB1C, ATRABD2C RAB GTPase homolog 1C chr4:9773721-9775424 REVERSE LENGTH=202	00109; 00109	ü									YASENVNK	201.113	1	4.33836e+06	High				232	0	2	HCD	462.724	924.442	-0.561027	44.6242	25.7333	-60	8370	20240327_E4_NEO8_DelChiaro_Dagdas_GMI_ID1586_onbead_dig_15per_control_1_mCherry_TurboID_ES20.raw
3287		AT5G16280.1	Symbols: Tetratricopeptide repeat (TPR)-like superfamily protein chr5:5323377-5331345 REVERSE LENGTH=1272	00095	ü									VITQAGEK	199.425	1	4.55934e+06	Medium				257	0	2	HCD	423.24	845.472	-0.450452	25.5419	25.7314	-60	8369	20240327_E4_NEO8_DelChiaro_Dagdas_GMI_ID1586_onbead_dig_15per_control_1_mCherry_TurboID_ES20.raw
3288		AT1G24300.1; AT1G24300.2	Symbols: GYF domain-containing protein chr1:8614515-8620420 REVERSE LENGTH=1495 | Symbols: GYF domain-containing protein chr1:8614515-8620420 REVERSE LENGTH=1490	00116; 00116	ü									IDNVSSR	183.64	1	4.94258e+06	Low				83	0	2	HCD	395.706	790.404	-1.85702	36.9789	25.7295	-60	8368	20240327_E4_NEO8_DelChiaro_Dagdas_GMI_ID1586_onbead_dig_15per_control_1_mCherry_TurboID_ES20.raw
3289		AT1G80240.1; AT4G32460.1_x000D_; AT4G32460.2; AT5G25460.1; AT5G11420.1	Symbols: Protein of unknown function, DUF642 chr1:30171520-30172799 REVERSE LENGTH=370 | Symbols: Protein of unknown function, DUF642 chr4:15663036-15664859 REVERSE LENGTH=365<|>Symbols: Protein of unknown function, DUF642 chr4:15663036-15664859 REVERSE LENGTH=365 | Symbols: Protein of unknown function, DUF642 chr5:8863430-8865394 FORWARD LENGTH=369 | Symbols: Protein of unknown function, DUF642 chr5:3644655-3646991 FORWARD LENGTH=366	00116; 00113; 00117; 00114	ü									TCAQDER	199.746	1	6.12165e+06	High			C2(Methylthio)	8	0	2	HCD	434.668	868.329	-0.162175	0	25.7257	-60	8366	20240327_E4_NEO8_DelChiaro_Dagdas_GMI_ID1586_onbead_dig_15per_control_1_mCherry_TurboID_ES20.raw
3290		AT3G54760.1	Symbols: dentin sialophosphoprotein-related chr3:20269659-20272037 REVERSE LENGTH=792	00584	ü									NSSASQQVTTEK	308.476	1	5.49672e+06	Low				871	0	2	HCD	640.308	1279.61	-2.45723	0	25.7162	-45	8361	20240327_E4_NEO8_DelChiaro_Dagdas_GMI_ID1586_onbead_dig_15per_control_1_mCherry_TurboID_ES20.raw
3291		AT1G56070.1	Symbols: LOS1 Ribosomal protein S5/Elongation factor G/III/V family protein chr1:20968245-20971077 REVERSE LENGTH=843	00464	ü									NATLTNEK	208.785	1	9.72362e+06	High				365	0	2	HCD	445.732	890.458	-0.25158	0	25.7143	-45	8360	20240327_E4_NEO8_DelChiaro_Dagdas_GMI_ID1586_onbead_dig_15per_control_1_mCherry_TurboID_ES20.raw
3292		AT5G47200.1; AT4G17530.1	Symbols: ATRABD2B, ATRAB1A, RAB1A RAB GTPase homolog 1A chr5:19167029-19168718 FORWARD LENGTH=202 | Symbols: RAB1C, ATRAB1C, ATRABD2C RAB GTPase homolog 1C chr4:9773721-9775424 REVERSE LENGTH=202	00109; 00109	ü									YASENVNK	234.353	1	1.2999e+07	Medium				245	0	2	HCD	462.724	924.44	-2.34129	0	25.7124	-45	8359	20240327_E4_NEO8_DelChiaro_Dagdas_GMI_ID1586_onbead_dig_15per_control_1_mCherry_TurboID_ES20.raw
3293		AT5G52310.1	Symbols: COR78, LTI78, RD29A, LTI140 low-temperature-responsive protein 78 (LTI78) / desiccation-responsive protein 29A (RD29A) chr5:21240929-21243326 FORWARD LENGTH=710	00583	ü									LTTEEEDK	200.118	1	7.45243e+07	High				311	0	2	HCD	482.727	964.446	-0.527591	21.1866	25.7105	-45	8358	20240327_E4_NEO8_DelChiaro_Dagdas_GMI_ID1586_onbead_dig_15per_control_1_mCherry_TurboID_ES20.raw
3294		AT2G07698.1	Symbols: ATPase, F1 complex, alpha subunit protein chr2:3361474-3364028 FORWARD LENGTH=777	00755	ü									GGLTNER	210.802	1	6.26378e+07	High				58	0	2	HCD	373.693	746.378	-1.27161	3.27171	25.7093	-45	8357	20240327_E4_NEO8_DelChiaro_Dagdas_GMI_ID1586_onbead_dig_15per_control_1_mCherry_TurboID_ES20.raw
3295		AT5G16390.1	Symbols: CAC1, CAC1A, BCCP, BCCP1 chloroplastic acetylcoenzyme A carboxylase 1 chr5:5361098-5363020 REVERSE LENGTH=280	00078	ü									VDGPSSAEGK	274.027	1	2.48839e+10	High				328	0	2	HCD	473.726	946.446	-2.04535	0.0130049	25.7082	-45	8356	20240327_E4_NEO8_DelChiaro_Dagdas_GMI_ID1586_onbead_dig_15per_control_1_mCherry_TurboID_ES20.raw
3296		AT4G26970.1	Symbols: ACO2 aconitase 2 chr4:13543077-13548427 FORWARD LENGTH=995	00207	ü									NLGSDPSK	197.047	1	2.95415e+06	High				137	0	2	HCD	409.206	817.405	0.0839337	16.3324	25.7005	-75	8352	20240327_E4_NEO8_DelChiaro_Dagdas_GMI_ID1586_onbead_dig_15per_control_1_mCherry_TurboID_ES20.raw
3297		AT1G60680.1	Symbols: NAD(P)-linked oxidoreductase superfamily protein chr1:22347824-22349236 REVERSE LENGTH=346	00254	ü									VSAMAEK	231.294	1	1.83959e+06	Medium				36	0	2	HCD	368.189	735.371	0.495422	4.22416	25.6987	-75	8351	20240327_E4_NEO8_DelChiaro_Dagdas_GMI_ID1586_onbead_dig_15per_control_1_mCherry_TurboID_ES20.raw
3298		AT1G24300.1; AT1G24300.2	Symbols: GYF domain-containing protein chr1:8614515-8620420 REVERSE LENGTH=1495 | Symbols: GYF domain-containing protein chr1:8614515-8620420 REVERSE LENGTH=1490	00116; 00116	ü									IDNVSSR	239.172	1	6.81182e+06	High				104	0	2	HCD	395.706	790.405	-0.462522	10.9567	25.6968	-75	8350	20240327_E4_NEO8_DelChiaro_Dagdas_GMI_ID1586_onbead_dig_15per_control_1_mCherry_TurboID_ES20.raw
3299		AT1G50410.1	Symbols: SNF2 domain-containing protein / helicase domain-containing protein / zinc finger protein-related chr1:18672828-18677365 FORWARD LENGTH=981	00653	ü									VSEEAVK	219.051	1	8.9837e+06	High				120	0	2	HCD	381.206	761.404	0.418106	9.40248	25.6949	-75	8349	20240327_E4_NEO8_DelChiaro_Dagdas_GMI_ID1586_onbead_dig_15per_control_1_mCherry_TurboID_ES20.raw
3300		AT2G16485.1	Symbols: nucleic acid binding;zinc ion binding;DNA binding chr2:7137269-7145222 REVERSE LENGTH=1773	00792	ü									ILSSGDK	184.975	1	2.12024e+06	Medium				48	0	2	HCD	360.2	719.394	0.283888	48.3062	25.6872	-60	8346	20240327_E4_NEO8_DelChiaro_Dagdas_GMI_ID1586_onbead_dig_15per_control_1_mCherry_TurboID_ES20.raw
3301		AT3G13920.1; AT1G54270.1; AT1G72730.1	Symbols: EIF4A1, RH4, TIF4A1 eukaryotic translation initiation factor 4A1 chr3:4592635-4594128 REVERSE LENGTH=412 | Symbols: EIF4A-2 eif4a-2 chr1:20260495-20262018 FORWARD LENGTH=412 | Symbols: DEA(D/H)-box RNA helicase family protein chr1:27378040-27379593 REVERSE LENGTH=414	00300; 00300; 00302	ü									SRDHTVSATHGDMDQNTR	515.646	1	6.59686e+06	Medium				2648	1	4	HCD	507.728	2027.89	-1.56724	54.3245	25.6803	-60	8342	20240327_E4_NEO8_DelChiaro_Dagdas_GMI_ID1586_onbead_dig_15per_control_1_mCherry_TurboID_ES20.raw
3302		AT1G12270.1	Symbols: Hop1 stress-inducible protein, putative chr1:4172105-4174575 FORWARD LENGTH=572	00140	ü									LTSDPSTR	182.465	1	2.92093e+09	High				290	0	2	HCD	438.724	876.442	-0.59366	20.4836	25.6784	-60	8341	20240327_E4_NEO8_DelChiaro_Dagdas_GMI_ID1586_onbead_dig_15per_control_1_mCherry_TurboID_ES20.raw
3303		AT1G12270.1	Symbols: Hop1 stress-inducible protein, putative chr1:4172105-4174575 FORWARD LENGTH=572	00550	ü									HMQNPMVMNK	371.428	1	6.66905e+07	High		M2(Oxidation): 100; M6(Oxidation): 100	M2(Oxidation); M6(Oxidation)	667	0	3	HCD	421.187	1261.55	-1.40906	4.49864	25.6765	-60	8340	20240327_E4_NEO8_DelChiaro_Dagdas_GMI_ID1586_onbead_dig_15per_control_1_mCherry_TurboID_ES20.raw
3304		AT5G08660.1	Symbols: Protein of unknown function (DUF668) chr5:2814526-2817845 FORWARD LENGTH=649	00395	ü									ASSITSNAR	258.825	1	5.12869e+06	Medium				302	0	2	HCD	453.735	906.464	-0.331564	0	25.665	-45	8334	20240327_E4_NEO8_DelChiaro_Dagdas_GMI_ID1586_onbead_dig_15per_control_1_mCherry_TurboID_ES20.raw
3305		AT3G58680.1	Symbols: MBF1B, ATMBF1B multiprotein bridging factor 1B chr3:21707367-21708625 FORWARD LENGTH=142	00055	ü									AASSGTSLNTK	295.969	1	3.73818e+06	Medium				459	0	2	HCD	518.766	1036.53	-1.41023	0	25.6631	-45	8333	20240327_E4_NEO8_DelChiaro_Dagdas_GMI_ID1586_onbead_dig_15per_control_1_mCherry_TurboID_ES20.raw
3306		AT4G05150.1	Symbols: Octicosapeptide/Phox/Bem1p family protein chr4:2660339-2662675 FORWARD LENGTH=477	00164	ü									NVAGEEDNDSR	349.856	1	1.69321e+07	Medium				615	0	2	HCD	603.254	1205.5	-2.03798	0	25.6613	-45	8332	20240327_E4_NEO8_DelChiaro_Dagdas_GMI_ID1586_onbead_dig_15per_control_1_mCherry_TurboID_ES20.raw
3307		AT2G29540.3	Symbols: ATRPC14, ATRPAC14, RPC14 RNApolymerase 14 kDa subunit chr2:12643288-12643828 FORWARD LENGTH=139	00073	ü									VQTTGDPAR	190.211	1	1.0399e+06	Medium				296	0	2	HCD	472.744	944.48	0.425992	2.24091	25.6558	-75	8330	20240327_E4_NEO8_DelChiaro_Dagdas_GMI_ID1586_onbead_dig_15per_control_1_mCherry_TurboID_ES20.raw
3308		AT4G16630.1	Symbols: DEA(D/H)-box RNA helicase family protein chr4:9362176-9366449 REVERSE LENGTH=789	00609	ü									LVAQAEK	189.94	1	2.55405e+06	High				102	0	2	HCD	379.724	758.441	0.451214	9.7451	25.6446	-75	8324	20240327_E4_NEO8_DelChiaro_Dagdas_GMI_ID1586_onbead_dig_15per_control_1_mCherry_TurboID_ES20.raw
3309		AT1G56070.1	Symbols: LOS1 Ribosomal protein S5/Elongation factor G/III/V family protein chr1:20968245-20971077 REVERSE LENGTH=843	00464	ü									NATLTNEK	204.477	1	5.71811e+07	High				352	0	2	HCD	445.733	890.458	0.376413	28.1522	25.6369	-60	8321	20240327_E4_NEO8_DelChiaro_Dagdas_GMI_ID1586_onbead_dig_15per_control_1_mCherry_TurboID_ES20.raw
3310		AT3G46740.1	Symbols: TOC75-III, MAR1 translocon at the outer envelope membrane of chloroplasts 75-III chr3:17216104-17219296 REVERSE LENGTH=818	00671	ü									HQLTMTK	230.626	1	6.83453e+06	High				172	0	2	HCD	429.728	858.449	-1.134	5.31349	25.6339	-60	8319	20240327_E4_NEO8_DelChiaro_Dagdas_GMI_ID1586_onbead_dig_15per_control_1_mCherry_TurboID_ES20.raw
3311		AT1G78880.1	Symbols: Ubiquitin-specific protease family C19-related protein chr1:29653068-29654819 REVERSE LENGTH=468	00392	ü									NLTNDDR	182.911	1	7.03603e+06	High				120	0	2	HCD	424.199	847.39	-0.579463	54.3402	25.6319	-60	8318	20240327_E4_NEO8_DelChiaro_Dagdas_GMI_ID1586_onbead_dig_15per_control_1_mCherry_TurboID_ES20.raw
3312		AT4G04830.1	Symbols: ATMSRB5, MSRB5 methionine sulfoxide reductase B5 chr4:2445902-2446872 FORWARD LENGTH=139	00031	ü									GTEKPGTGEYDK	268.023	1	3.72385e+06	High				938	1	3	HCD	427.87	1281.59	-1.00661	4.21189	25.6301	-60	8317	20240327_E4_NEO8_DelChiaro_Dagdas_GMI_ID1586_onbead_dig_15per_control_1_mCherry_TurboID_ES20.raw
3313		AT3G20670.1; AT4G27230.2_x000D_; AT4G27230.1; AT1G51060.1	Symbols: HTA13 histone H2A 13 chr3:7229472-7229963 FORWARD LENGTH=132 | Symbols: HTA2 histone H2A 2 chr4:13637515-13638325 REVERSE LENGTH=131<|>Symbols: HTA2 histone H2A 2 chr4:13637515-13638325 REVERSE LENGTH=131 | Symbols: HTA10 histone H2A 10 chr1:18926948-18927443 FORWARD LENGTH=132	00091; 00091; 00091	ü									NDEELSK	213.586	1	2.51128e+07	High				108	0	2	HCD	417.696	834.384	-0.230123	4.30755	25.6282	-60	8316	20240327_E4_NEO8_DelChiaro_Dagdas_GMI_ID1586_onbead_dig_15per_control_1_mCherry_TurboID_ES20.raw
3314		AT2G26570.1	Symbols: WEB1 Plant protein of unknown function (DUF827) chr2:11299565-11302076 FORWARD LENGTH=807	00032	ü									ESNIQSATK	219.864	1	4.37007e+06	Medium				313	0	2	HCD	489.25	977.492	2.54977	19.6988	25.6224	-45	8313	20240327_E4_NEO8_DelChiaro_Dagdas_GMI_ID1586_onbead_dig_15per_control_1_mCherry_TurboID_ES20.raw
3315		AT3G56130.1	Symbols: biotin/lipoyl attachment domain-containing protein chr3:20826852-20829007 FORWARD LENGTH=281	00151	ü									SASSAPSPSQAK	241.902	1	1.36586e+09	High				705	0	2	HCD	559.278	1117.55	-0.304546	0	25.613	-45	8308	20240327_E4_NEO8_DelChiaro_Dagdas_GMI_ID1586_onbead_dig_15per_control_1_mCherry_TurboID_ES20.raw
3316		AT2G16485.1	Symbols: nucleic acid binding;zinc ion binding;DNA binding chr2:7137269-7145222 REVERSE LENGTH=1773	00792	ü									ILSSGDK	204.822	1	3.04762e+06	High				43	0	2	HCD	360.201	719.394	0.973344	12.0551	25.609	-75	8306	20240327_E4_NEO8_DelChiaro_Dagdas_GMI_ID1586_onbead_dig_15per_control_1_mCherry_TurboID_ES20.raw
3317		AT4G11420.1	Symbols: EIF3A, ATEIF3A-1, EIF3A-1, ATTIF3A1, TIF3A1 eukaryotic translation initiation factor 3A chr4:6947834-6952053 REVERSE LENGTH=987	00761	ü									RQAEFDR	283.004	1	2.2736e+06	High				223	1	2	HCD	461.231	921.454	0.408801	5.60603	25.6052	-75	8304	20240327_E4_NEO8_DelChiaro_Dagdas_GMI_ID1586_onbead_dig_15per_control_1_mCherry_TurboID_ES20.raw
3318		AT2G27600.1	Symbols: SKD1, VPS4, ATSKD1 AAA-type ATPase family protein chr2:11781226-11783730 FORWARD LENGTH=435	00015	ü									QAVHEDNAGNYNK	262.373	1	6.41966e+06	High				1270	0	3	HCD	487.224	1459.66	1.15321	8.1198	25.5996	-75	8301	20240327_E4_NEO8_DelChiaro_Dagdas_GMI_ID1586_onbead_dig_15per_control_1_mCherry_TurboID_ES20.raw
3319		AT4G26530.1_x000D_; AT4G26530.2	Symbols: Aldolase superfamily protein chr4:13391566-13392937 FORWARD LENGTH=358<|>Symbols: Aldolase superfamily protein chr4:13391566-13392937 FORWARD LENGTH=358	00328	ü									GNSDATLGK	202.912	1	1.3162e+07	High				231	0	2	HCD	431.716	862.425	-1.43345	19.9427	25.5832	-60	8293	20240327_E4_NEO8_DelChiaro_Dagdas_GMI_ID1586_onbead_dig_15per_control_1_mCherry_TurboID_ES20.raw
3320		AT3G61710.1	Symbols: ATATG6, ATG6, BECLIN1, AtBECLIN1 AUTOPHAGY 6 chr3:22839477-22842253 REVERSE LENGTH=517	00241	ü									QNAEVNHQLK	187.223	1	3.22138e+06	High				577	0	3	HCD	394.207	1180.61	-0.0996932	0	25.5759	-45	8290	20240327_E4_NEO8_DelChiaro_Dagdas_GMI_ID1586_onbead_dig_15per_control_1_mCherry_TurboID_ES20.raw
3321		AT5G40200.1	Symbols: DegP9 DegP protease 9 chr5:16070402-16073101 FORWARD LENGTH=592	00065	ü									LNNESEAGNQR	287.372	1	2.9582e+06	High		N9(Deamidated): 99.87	N9(Deamidated)	662	0	2	HCD	616.779	1232.55	-0.00298796	18.7408	25.574	-45	8289	20240327_E4_NEO8_DelChiaro_Dagdas_GMI_ID1586_onbead_dig_15per_control_1_mCherry_TurboID_ES20.raw
3322		AT3G12780.1; AT1G56190.1	Symbols: PGK1 phosphoglycerate kinase 1 chr3:4061127-4063140 REVERSE LENGTH=481 | Symbols: Phosphoglycerate kinase family protein chr1:21028403-21030454 FORWARD LENGTH=478	00198; 00195	ü									FYKEEEK	221.972	1	3.13018e+06	High				254	1	2	HCD	486.737	972.467	-0.132163	0	25.5703	-45	8287	20240327_E4_NEO8_DelChiaro_Dagdas_GMI_ID1586_onbead_dig_15per_control_1_mCherry_TurboID_ES20.raw
3323		AT3G57410.1	Symbols: VLN3, ATVLN3 villin 3 chr3:21243615-21249809 REVERSE LENGTH=965	00297	ü									VTQVEER	199.05	1	4.30705e+06	Medium				344	0	2	HCD	430.726	860.445	-2.90843	0	25.5684	-45	8286	20240327_E4_NEO8_DelChiaro_Dagdas_GMI_ID1586_onbead_dig_15per_control_1_mCherry_TurboID_ES20.raw
3324		AT1G67310.1	Symbols: Calmodulin-binding transcription activator protein with CG-1 and Ankyrin domains chr1:25198182-25203126 REVERSE LENGTH=1016	00761	ü									DTAQVQTEK	253.107	1	7.1313e+06	High				495	0	2	HCD	510.253	1019.5	-1.20617	6.21242	25.5665	-45	8285	20240327_E4_NEO8_DelChiaro_Dagdas_GMI_ID1586_onbead_dig_15per_control_1_mCherry_TurboID_ES20.raw
3325		AT2G06210.1	Symbols: ELF8, VIP6 binding chr2:2429108-2436588 REVERSE LENGTH=1091	00938	ü									DRVEDDDGESKPSER	348.978	1	694045	High				1679	2	3	HCD	578.591	1733.76	-0.0799592	0	25.5625	-75	8283	20240327_E4_NEO8_DelChiaro_Dagdas_GMI_ID1586_onbead_dig_15per_control_1_mCherry_TurboID_ES20.raw
3326		AT5G42080.1	Symbols: ADL1, ADL1A, AG68, DRP1A, RSW9, DL1 dynamin-like protein chr5:16820661-16824536 REVERSE LENGTH=610	00348	ü									EHLDGVR	191.711	1	2.6349e+08	High				93	0	2	HCD	413.214	825.421	-0.206058	10.3823	25.5607	-75	8282	20240327_E4_NEO8_DelChiaro_Dagdas_GMI_ID1586_onbead_dig_15per_control_1_mCherry_TurboID_ES20.raw
3327		AT3G02220.1	Symbols: unknown protein; CONTAINS InterPro DOMAIN/s: Protein of unknown function DUF2039 (InterPro:IPR019351); Has 215 Blast hits to 215 proteins in 94 species: Archae - 2; Bacteria - 2; Metazoa - 125; Fungi - 4; Plants - 38; Viruses - 0; Other Eukaryotes - 44 (source: NCBI BLink). chr3:412210-413536 REVERSE LENGTH=227	00061	ü									TLTEATK	200.894	1	5.65491e+06	High				44	0	2	HCD	382.214	763.42	0.567673	14.5465	25.5569	-75	8280	20240327_E4_NEO8_DelChiaro_Dagdas_GMI_ID1586_onbead_dig_15per_control_1_mCherry_TurboID_ES20.raw
3328		AT5G02960.1	Symbols: Ribosomal protein S12/S23 family protein chr5:693280-694396 REVERSE LENGTH=142	00060	ü									QPNSAIR	179.294	1	1.68595e+08	High				40	0	2	HCD	393.217	785.427	0.228462	29.103	25.5532	-75	8278	20240327_E4_NEO8_DelChiaro_Dagdas_GMI_ID1586_onbead_dig_15per_control_1_mCherry_TurboID_ES20.raw
3329		AT1G80670.1	Symbols: Transducin/WD40 repeat-like superfamily protein chr1:30320809-30323543 REVERSE LENGTH=349	00221	ü									VGVHHLDDSQQSK	235.233	1	2.52851e+06	Medium				1023	0	3	HCD	483.906	1449.7	-3.24116	26.3114	25.5435	-60	8274	20240327_E4_NEO8_DelChiaro_Dagdas_GMI_ID1586_onbead_dig_15per_control_1_mCherry_TurboID_ES20.raw
3330		AT1G76850.1	Symbols: SEC5A exocyst complex component sec5 chr1:28848013-28854282 FORWARD LENGTH=1090	00155	ü									TAPVVQK	151.335	1	2.9882e+06	High				47	0	2	HCD	371.726	742.444	-1.88213	0	25.5417	-60	8273	20240327_E4_NEO8_DelChiaro_Dagdas_GMI_ID1586_onbead_dig_15per_control_1_mCherry_TurboID_ES20.raw
3331		AT2G26560.1	Symbols: PLP2, PLA IIA, PLA2A phospholipase A 2A chr2:11293912-11295708 REVERSE LENGTH=407	00048	ü									LDGEEAR	214.705	1	2.55589e+06	Low				80	0	2	HCD	395.192	789.376	3.06009	18.1246	25.5398	-60	8272	20240327_E4_NEO8_DelChiaro_Dagdas_GMI_ID1586_onbead_dig_15per_control_1_mCherry_TurboID_ES20.raw
3332		AT3G06400.1; AT5G18620.2	Symbols: CHR11 chromatin-remodeling protein 11 chr3:1941066-1946700 FORWARD LENGTH=1055 | Symbols: CHR17 chromatin remodeling factor17 chr5:6196190-6202058 REVERSE LENGTH=1072	00875; 00881	ü									TEEEVER	211.918	1	3.25538e+06	High				204	0	2	HCD	446.207	891.407	1.42016	23.1432	25.5379	-60	8271	20240327_E4_NEO8_DelChiaro_Dagdas_GMI_ID1586_onbead_dig_15per_control_1_mCherry_TurboID_ES20.raw
3333		AT4G27320.1	Symbols: ATPHOS34, PHOS34 Adenine nucleotide alpha hydrolases-like superfamily protein chr4:13678860-13680717 REVERSE LENGTH=260	00246	ü									IAAAASDHHEHIKDE	355.56	1	3.76255e+06	Medium				1528	1	3	HCD	548.597	1643.78	-0.823177	0	25.5361	-60	8270	20240327_E4_NEO8_DelChiaro_Dagdas_GMI_ID1586_onbead_dig_15per_control_1_mCherry_TurboID_ES20.raw
3334		AT1G79340.1	Symbols: AtMC4, MC4 metacaspase 4 chr1:29842849-29844368 FORWARD LENGTH=418	00311	ü									PAMQTHVGSK	247.523	1	6.81296e+06	High				416	0	3	HCD	352.515	1055.53	-0.125051	23.1623	25.5342	-60	8269	20240327_E4_NEO8_DelChiaro_Dagdas_GMI_ID1586_onbead_dig_15per_control_1_mCherry_TurboID_ES20.raw
3335		AT1G18190.1	Symbols: GC2 golgin candidate 2 chr1:6257963-6261325 REVERSE LENGTH=668	00168	ü									SSSSNVVNSR	223.33	1	3.624e+06	High				510	0	2	HCD	518.754	1036.5	-0.560274	21.7295	25.527	-45	8265	20240327_E4_NEO8_DelChiaro_Dagdas_GMI_ID1586_onbead_dig_15per_control_1_mCherry_TurboID_ES20.raw
3336		AT1G67310.1	Symbols: Calmodulin-binding transcription activator protein with CG-1 and Ankyrin domains chr1:25198182-25203126 REVERSE LENGTH=1016	00722	ü									TAASIAASNGHK	249.276	1	6.82163e+06	High		N9(Deamidated): 100	N9(Deamidated)	709	0	3	HCD	376.86	1128.56	-0.144966	11.9736	25.5233	-45	8263	20240327_E4_NEO8_DelChiaro_Dagdas_GMI_ID1586_onbead_dig_15per_control_1_mCherry_TurboID_ES20.raw
3337		AT4G27320.1	Symbols: ATPHOS34, PHOS34 Adenine nucleotide alpha hydrolases-like superfamily protein chr4:13678860-13680717 REVERSE LENGTH=260	00246	ü									IAAAASDHHEHIKDE	294.783	1	7.22561e+06	High				1522	1	4	HCD	411.699	1643.78	-0.903419	3.0989	25.5214	-45	8262	20240327_E4_NEO8_DelChiaro_Dagdas_GMI_ID1586_onbead_dig_15per_control_1_mCherry_TurboID_ES20.raw
3338		AT1G42970.1	Symbols: GAPB glyceraldehyde-3-phosphate dehydrogenase B subunit chr1:16127552-16129584 FORWARD LENGTH=447	00121	ü									NASHLLK	246.876	1	2.79051e+07	High				29	0	2	HCD	391.729	782.452	-0.283863	5.14851	25.5196	-45	8261	20240327_E4_NEO8_DelChiaro_Dagdas_GMI_ID1586_onbead_dig_15per_control_1_mCherry_TurboID_ES20.raw
3339		AT5G30490.2_x000D_; AT5G30490.1	Symbols: FUNCTIONS IN: molecular_function unknown; INVOLVED IN: biological_process unknown; LOCATED IN: cellular_component unknown; EXPRESSED IN: 22 plant structures; EXPRESSED DURING: 13 growth stages; CONTAINS InterPro DOMAIN/s: Craniofacial development protein 1/Bucentaur (InterPro:IPR011421); Has 333 Blast hits to 324 proteins in 149 species: Archae - 0; Bacteria - 18; Metazoa - 117; Fungi - 96; Plants - 49; Viruses - 0; Other Eukaryotes - 53 (source: NCBI BLink). chr5:11612199-11614271 FORWARD LENGTH=236<|>Symbols: CONTAINS InterPro DOMAIN/s: Craniofacial development protein 1/Bucentaur (InterPro:IPR011421); Has 333 Blast hits to 324 proteins in 149 species: Archae - 0; Bacteria - 18; Metazoa - 117; Fungi - 96; Plants - 49; Viruses - 0; Other Eukaryotes - 53 (source: NCBI BLink). chr5:11612199-11614271 FORWARD LENGTH=236	00027	ü									MNEGVPNK	174.559	1	842783	Medium		M1(Oxidation): 100	M1(Oxidation)	220	0	2	HCD	452.713	904.419	-0.285952	19.784	25.5081	-75	8255	20240327_E4_NEO8_DelChiaro_Dagdas_GMI_ID1586_onbead_dig_15per_control_1_mCherry_TurboID_ES20.raw
3340		AT3G03960.1	Symbols: TCP-1/cpn60 chaperonin family protein chr3:1024432-1027604 FORWARD LENGTH=549	00158	ü									NKDEVISR	213.5	1	3.85161e+06	High				394	1	2	HCD	480.759	960.511	0.413482	32.039	25.4947	-60	8249	20240327_E4_NEO8_DelChiaro_Dagdas_GMI_ID1586_onbead_dig_15per_control_1_mCherry_TurboID_ES20.raw
3341		AT3G59800.1	Symbols: unknown protein; BEST Arabidopsis thaliana protein match is: unknown protein (TAIR:AT2G43795.2); Has 15361 Blast hits to 8061 proteins in 537 species: Archae - 2; Bacteria - 622; Metazoa - 7561; Fungi - 1246; Plants - 920; Viruses - 49; Other Eukaryotes - 4961 (source: NCBI BLink). chr3:22094597-22096174 REVERSE LENGTH=186	00069	ü									KGELEADTDK	474.697	1	1.42706e+07	High				635	1	2	HCD	553.272	1105.54	-0.855048	0	25.4928	-60	8248	20240327_E4_NEO8_DelChiaro_Dagdas_GMI_ID1586_onbead_dig_15per_control_1_mCherry_TurboID_ES20.raw
3342		AT4G02450.1	Symbols: HSP20-like chaperones superfamily protein chr4:1073987-1075765 REVERSE LENGTH=241	00061	ü									VNVEESK	189.577	1	2.78473e+08	High				139	0	2	HCD	402.708	804.409	-0.427872	12.9665	25.4891	-60	8246	20240327_E4_NEO8_DelChiaro_Dagdas_GMI_ID1586_onbead_dig_15per_control_1_mCherry_TurboID_ES20.raw
3343		AT5G28630.1	Symbols: glycine-rich protein chr5:10636690-10637136 FORWARD LENGTH=148	00017	ü									GIGSHDSSPEK	420.655	1	6.71024e+06	High		S8(Phospho): 99.79	S8(Phospho)	464	0	2	HCD	597.246	1193.48	0.259634	15.889	25.4836	-45	8244	20240327_E4_NEO8_DelChiaro_Dagdas_GMI_ID1586_onbead_dig_15per_control_1_mCherry_TurboID_ES20.raw
3344		AT3G09670.1_x000D_; AT3G09670.2	Symbols: Tudor/PWWP/MBT superfamily protein chr3:2966637-2968817 FORWARD LENGTH=726<|>Symbols: Tudor/PWWP/MBT superfamily protein chr3:2966637-2968817 FORWARD LENGTH=726	00678	ü									EAANVADEK	219.598	1	1.70792e+06	Medium				323	0	2	HCD	473.727	946.447	-0.719491	36.8733	25.4627	-75	8233	20240327_E4_NEO8_DelChiaro_Dagdas_GMI_ID1586_onbead_dig_15per_control_1_mCherry_TurboID_ES20.raw
3345		AT3G03960.1	Symbols: TCP-1/cpn60 chaperonin family protein chr3:1024432-1027604 FORWARD LENGTH=549	00158	ü									NKDEVISR	246.209	1	2.51151e+06	High				406	1	2	HCD	480.759	960.51	-0.661946	0	25.459	-75	8231	20240327_E4_NEO8_DelChiaro_Dagdas_GMI_ID1586_onbead_dig_15per_control_1_mCherry_TurboID_ES20.raw
3346		AT4G17520.1	Symbols: Hyaluronan / mRNA binding family chr4:9771496-9773313 FORWARD LENGTH=360	00121	ü									RGSYSNGGDSGDSERPR	338.359	1	2.26398e+06	Medium		N6(Deamidated): 100	N6(Deamidated)	1797	2	3	HCD	599.929	1797.77	-0.748299	0	25.4515	-60	8228	20240327_E4_NEO8_DelChiaro_Dagdas_GMI_ID1586_onbead_dig_15per_control_1_mCherry_TurboID_ES20.raw
3347		AT2G15900.1	Symbols: Phox-associated domain;Phox-like;Sorting nexin, C-terminal chr2:6927390-6932535 FORWARD LENGTH=994	00195	ü									TLSSEERDER	172.418	1	2.90773e+06	Low				700	1	3	HCD	407.862	1221.57	0.154018	0	25.4496	-60	8227	20240327_E4_NEO8_DelChiaro_Dagdas_GMI_ID1586_onbead_dig_15per_control_1_mCherry_TurboID_ES20.raw
3348		AT1G17490.1	Symbols: unknown protein; BEST Arabidopsis thaliana protein match is: unknown protein (TAIR:AT1G72690.1); Has 57 Blast hits to 45 proteins in 9 species: Archae - 0; Bacteria - 0; Metazoa - 0; Fungi - 0; Plants - 57; Viruses - 0; Other Eukaryotes - 0 (source: NCBI BLink). chr1:6008669-6009165 FORWARD LENGTH=77	00037	ü									SEDIDEK	236.156	1	8.16141e+06	High				101	0	2	HCD	418.187	835.367	-0.793391	13.5199	25.444	-60	8224	20240327_E4_NEO8_DelChiaro_Dagdas_GMI_ID1586_onbead_dig_15per_control_1_mCherry_TurboID_ES20.raw
3349		AT1G37130.1; AT1G77760.1	Symbols: NIA2, B29, NIA2-1, CHL3, NR, NR2, ATNR2 nitrate reductase 2 chr1:14158617-14161652 FORWARD LENGTH=917 | Symbols: NIA1, GNR1, NR1 nitrate reductase 1 chr1:29236005-29239367 REVERSE LENGTH=917	00671; 00671	ü									TSISHDVR	242.291	1	2.3613e+07	High				146	0	2	HCD	457.738	914.469	0.163895	11.956	25.427	-45	8215	20240327_E4_NEO8_DelChiaro_Dagdas_GMI_ID1586_onbead_dig_15per_control_1_mCherry_TurboID_ES20.raw
3350		AT3G17850.1	Symbols: Protein kinase superfamily protein chr3:6109854-6116245 REVERSE LENGTH=1296	00454	ü									IPPSGAGR	150.014	1	9.35278e+06	High				12	0	2	HCD	377.714	754.42	-0.994126	34.8758	25.418	-75	8210	20240327_E4_NEO8_DelChiaro_Dagdas_GMI_ID1586_onbead_dig_15per_control_1_mCherry_TurboID_ES20.raw
3351		AT5G59250.1	Symbols: Major facilitator superfamily protein chr5:23903958-23906853 FORWARD LENGTH=558	00337	ü									TAYEDEK	176.089	1	3.16829e+06	Medium				103	0	2	HCD	428.19	855.372	-1.32693	45.6052	25.4046	-60	8204	20240327_E4_NEO8_DelChiaro_Dagdas_GMI_ID1586_onbead_dig_15per_control_1_mCherry_TurboID_ES20.raw
3352		AT5G39320.1; AT3G29360.2_x000D_; AT3G29360.1; AT5G15490.1	Symbols: UDP-glucose 6-dehydrogenase family protein chr5:15743254-15744696 FORWARD LENGTH=480 | Symbols: UDP-glucose 6-dehydrogenase family protein chr3:11267375-11268817 REVERSE LENGTH=480<|>Symbols: UDP-glucose 6-dehydrogenase family protein chr3:11267375-11268817 REVERSE LENGTH=480 | Symbols: UDP-glucose 6-dehydrogenase family protein chr5:5027872-5029314 REVERSE LENGTH=480	00133; 00133; 00133	ü									TAEAIEK	173.928	1	1.84135e+06	Medium				120	0	2	HCD	381.205	761.404	-0.34009	28.3337	25.4011	-60	8202	20240327_E4_NEO8_DelChiaro_Dagdas_GMI_ID1586_onbead_dig_15per_control_1_mCherry_TurboID_ES20.raw
3353		AT5G23080.1	Symbols: TGH SWAP (Suppressor-of-White-APricot)/surp domain-containing protein chr5:7743226-7748889 REVERSE LENGTH=930	00469	ü									VSPTVQK	167.485	1	6.32896e+06	High				102	0	2	HCD	379.724	758.441	-0.236039	8.15195	25.3943	-60	8198	20240327_E4_NEO8_DelChiaro_Dagdas_GMI_ID1586_onbead_dig_15per_control_1_mCherry_TurboID_ES20.raw
3354		AT1G31330.1	Symbols: PSAF photosystem I subunit F chr1:11215011-11215939 REVERSE LENGTH=221	00091	ü									KLESSLK	171.373	1	6.91188e+06	Low				87	1	2	HCD	402.744	804.481	-2.48314	87.7005	25.3925	-60	8197	20240327_E4_NEO8_DelChiaro_Dagdas_GMI_ID1586_onbead_dig_15per_control_1_mCherry_TurboID_ES20.raw
3355		AT1G68790.1	Symbols: LINC3 little nuclei3 chr1:25834932-25839157 REVERSE LENGTH=1085	00480	ü									IREEHESLR	215.755	1	5.58048e+06	Medium				662	1	3	HCD	390.207	1168.61	-0.94966	2.98647	25.3885	-45	8195	20240327_E4_NEO8_DelChiaro_Dagdas_GMI_ID1586_onbead_dig_15per_control_1_mCherry_TurboID_ES20.raw
3356		AT4G16720.1	Symbols: Ribosomal protein L23/L15e family protein chr4:9400156-9401315 REVERSE LENGTH=204	00039	ü									LVRPTRPDK	231.231	1	6.22457e+07	High				66	2	3	HCD	361.221	1081.65	0.461449	25.748	25.3866	-45	8194	20240327_E4_NEO8_DelChiaro_Dagdas_GMI_ID1586_onbead_dig_15per_control_1_mCherry_TurboID_ES20.raw
3357		AT2G35050.1	Symbols: Protein kinase superfamily protein with octicosapeptide/Phox/Bem1p domain chr2:14769708-14774796 FORWARD LENGTH=1257	00689	ü									TVRDPTETNR	373.56	1	1.56986e+07	Medium				677	1	3	HCD	396.87	1188.6	-0.311125	4.52727	25.3829	-45	8192	20240327_E4_NEO8_DelChiaro_Dagdas_GMI_ID1586_onbead_dig_15per_control_1_mCherry_TurboID_ES20.raw
3358		AT5G23080.1	Symbols: TGH SWAP (Suppressor-of-White-APricot)/surp domain-containing protein chr5:7743226-7748889 REVERSE LENGTH=930	00469	ü									VSPTVQK	189.592	1	8.44595e+06	High				102	0	2	HCD	379.724	758.44	-0.314272	35.2346	25.3792	-45	8190	20240327_E4_NEO8_DelChiaro_Dagdas_GMI_ID1586_onbead_dig_15per_control_1_mCherry_TurboID_ES20.raw
3359		AT4G11860.1	Symbols: Protein of unknown function (DUF544) chr4:7134237-7138361 REVERSE LENGTH=682	00098	ü									LIDSNSK	176.63	1	3.10661e+06	High				159	0	2	HCD	388.711	776.415	-0.109085	70.8381	25.3677	-75	8184	20240327_E4_NEO8_DelChiaro_Dagdas_GMI_ID1586_onbead_dig_15per_control_1_mCherry_TurboID_ES20.raw
3360		AT4G17330.1	Symbols: ATG2484-1, G2484-1 G2484-1 protein chr4:9689263-9697172 REVERSE LENGTH=2037	01939	ü									GTVEEQTTSSSHDTGSK	431.388	1	2.72079e+06	High				1713	0	3	HCD	584.262	1750.77	-0.801246	0	25.3658	-75	8183	20240327_E4_NEO8_DelChiaro_Dagdas_GMI_ID1586_onbead_dig_15per_control_1_mCherry_TurboID_ES20.raw
3361		AT4G36690.1	Symbols: ATU2AF65A U2 snRNP auxilliary factor, large subunit, splicing factor chr4:17294139-17297609 REVERSE LENGTH=573	00533	ü									YADTDGSTR	232.31	1	3.26286e+06	Medium				341	0	2	HCD	493.215	985.422	-0.209362	0	25.3567	-60	8178	20240327_E4_NEO8_DelChiaro_Dagdas_GMI_ID1586_onbead_dig_15per_control_1_mCherry_TurboID_ES20.raw
3362		AT3G57150.1	Symbols: NAP57, AtNAP57, CBF5, AtCBF5 homologue of NAP57 chr3:21154255-21155952 REVERSE LENGTH=565	00429	ü									ADAENGEAGEAR	301.009	1	3.01688e+06	Medium		N5(Deamidated): 100	N5(Deamidated)	524	0	2	HCD	595.749	1190.49	-1.90449	11.0916	25.3549	-60	8177	20240327_E4_NEO8_DelChiaro_Dagdas_GMI_ID1586_onbead_dig_15per_control_1_mCherry_TurboID_ES20.raw
3363		AT1G24300.1; AT1G24300.2; AT1G27430.1	Symbols: GYF domain-containing protein chr1:8614515-8620420 REVERSE LENGTH=1495 | Symbols: GYF domain-containing protein chr1:8614515-8620420 REVERSE LENGTH=1490 | Symbols: GYF domain-containing protein chr1:9521045-9526928 REVERSE LENGTH=1492	00358; 00358; 00358	ü									IPESGETK	193.406	1	1.23797e+07	High				124	0	2	HCD	430.722	860.436	0.0358551	0	25.353	-60	8176	20240327_E4_NEO8_DelChiaro_Dagdas_GMI_ID1586_onbead_dig_15per_control_1_mCherry_TurboID_ES20.raw
3364		AT2G36460.1	Symbols: Aldolase superfamily protein chr2:15296929-15298387 REVERSE LENGTH=358	00307	ü									TWGGKEENVKK	183.922	1	2.65911e+06	High				728	2	3	HCD	425.894	1275.67	-1.41845	0	25.3511	-60	8175	20240327_E4_NEO8_DelChiaro_Dagdas_GMI_ID1586_onbead_dig_15per_control_1_mCherry_TurboID_ES20.raw
3365		AT4G38710.1	Symbols: glycine-rich protein chr4:18078141-18080002 REVERSE LENGTH=452	00403	ü									KEETEDKPAVEEAK	559.173	1	7.53117e+06	High				1322	2	3	HCD	534.933	1602.79	-0.253663	0	25.3493	-60	8174	20240327_E4_NEO8_DelChiaro_Dagdas_GMI_ID1586_onbead_dig_15per_control_1_mCherry_TurboID_ES20.raw
3366		AT5G15810.1	Symbols: N2,N2-dimethylguanosine tRNA methyltransferase chr5:5157798-5161121 FORWARD LENGTH=691	00208	ü									TAYESAR	171.17	1	8.98866e+06	High				106	0	2	HCD	399.193	797.378	-0.396948	2.84692	25.3474	-60	8173	20240327_E4_NEO8_DelChiaro_Dagdas_GMI_ID1586_onbead_dig_15per_control_1_mCherry_TurboID_ES20.raw
3367		AT5G06600.1	Symbols: UBP12 ubiquitin-specific protease 12 chr5:2019545-2027834 REVERSE LENGTH=1116	00663	ü									ANTAELK	179.739	1	2.17492e+07	High				103	0	2	HCD	373.706	746.405	0.327233	2.93822	25.3455	-60	8172	20240327_E4_NEO8_DelChiaro_Dagdas_GMI_ID1586_onbead_dig_15per_control_1_mCherry_TurboID_ES20.raw
3368		AT2G37040.1; AT3G53260.1; AT3G10340.1	Symbols: PAL1, ATPAL1 PHE ammonia lyase 1 chr2:15557602-15560237 REVERSE LENGTH=725 | Symbols: PAL2, ATPAL2 phenylalanine ammonia-lyase 2 chr3:19744256-19746619 REVERSE LENGTH=717 | Symbols: PAL4 phenylalanine ammonia-lyase 4 chr3:3204260-3207809 FORWARD LENGTH=707	00047; 00039; 00029	ü									GSHLDEVK	306.394	1	2.41368e+08	High				152	0	2	HCD	442.727	884.447	-0.408969	30.7295	25.3384	-45	8168	20240327_E4_NEO8_DelChiaro_Dagdas_GMI_ID1586_onbead_dig_15per_control_1_mCherry_TurboID_ES20.raw
3369		AT3G49910.1	Symbols: Translation protein SH3-like family protein chr3:18504311-18504751 FORWARD LENGTH=146	00017	ü									AHFTASSSER	299.396	1	6.23608e+06	High				526	0	2	HCD	546.757	1092.51	-0.278937	3.05324	25.3354	-45	8166	20240327_E4_NEO8_DelChiaro_Dagdas_GMI_ID1586_onbead_dig_15per_control_1_mCherry_TurboID_ES20.raw
3370		AT3G11220.1	Symbols: ELO1 Paxneb protein-related chr3:3513830-3515990 REVERSE LENGTH=355	00008	ü									SSSSFSR	176.747	1	1.56519e+06	Medium				13	0	2	HCD	379.177	757.347	-0.345041	42.763	25.325	-75	8161	20240327_E4_NEO8_DelChiaro_Dagdas_GMI_ID1586_onbead_dig_15per_control_1_mCherry_TurboID_ES20.raw
3371		AT3G43600.1	Symbols: AAO2, AO3, atAO-2, AOgamma, AtAO3 aldehyde oxidase 2 chr3:15512778-15517375 REVERSE LENGTH=1321	00309	ü									VSPGVEK	169.677	1	0	Unknown				29	0	2	HCD	358.203	715.399	0.559007	28.1279	25.3213	-75	8159	20240327_E4_NEO8_DelChiaro_Dagdas_GMI_ID1586_onbead_dig_15per_control_1_mCherry_TurboID_ES20.raw
3372		AT5G54440.1	Symbols: CLUB, AtTRS130 CLUB chr5:22100056-22107695 FORWARD LENGTH=1259	01092	ü									AAGAHRPVDADHSETDTEGR	346.041	1	1.01426e+06	High				3141	1	3	HCD	697.986	2091.94	0.195296	0	25.3194	-75	8158	20240327_E4_NEO8_DelChiaro_Dagdas_GMI_ID1586_onbead_dig_15per_control_1_mCherry_TurboID_ES20.raw
3373		AT2G36460.1	Symbols: Aldolase superfamily protein chr2:15296929-15298387 REVERSE LENGTH=358	00307	ü									TWGGKEENVKK	252.215	1	2.74312e+06	High				747	2	3	HCD	425.894	1275.67	-0.193673	6.07199	25.3176	-75	8157	20240327_E4_NEO8_DelChiaro_Dagdas_GMI_ID1586_onbead_dig_15per_control_1_mCherry_TurboID_ES20.raw
3374		AT2G35050.1; AT5G57610.1	Symbols: Protein kinase superfamily protein with octicosapeptide/Phox/Bem1p domain chr2:14769708-14774796 FORWARD LENGTH=1257 | Symbols: Protein kinase superfamily protein with octicosapeptide/Phox/Bem1p domain chr5:23325307-23329099 FORWARD LENGTH=1054	00198; 00045	ü									YVGGETR	174.221	1	2.38581e+07	High				71	0	2	HCD	391.195	781.384	-0.37762	77.5381	25.3138	-75	8155	20240327_E4_NEO8_DelChiaro_Dagdas_GMI_ID1586_onbead_dig_15per_control_1_mCherry_TurboID_ES20.raw
3375		AT1G04850.1	Symbols: ubiquitin-associated (UBA)/TS-N domain-containing protein chr1:1365311-1368706 REVERSE LENGTH=413	00223	ü									RMEEVNER	327.173	1	6.3277e+06	High				579	1	2	HCD	531.753	1062.5	-1.48072	0	25.3067	-60	8151	20240327_E4_NEO8_DelChiaro_Dagdas_GMI_ID1586_onbead_dig_15per_control_1_mCherry_TurboID_ES20.raw
3376		AT5G60980.2	Symbols: Nuclear transport factor 2 (NTF2) family protein with RNA binding (RRM-RBD-RNP motifs) domain chr5:24543988-24546027 FORWARD LENGTH=460	00362	ü									QAVVEEK	157.035	1	5.53455e+06	High				111	0	2	HCD	401.719	802.43	-0.079334	18.0711	25.3048	-60	8150	20240327_E4_NEO8_DelChiaro_Dagdas_GMI_ID1586_onbead_dig_15per_control_1_mCherry_TurboID_ES20.raw
3377		AT5G16390.1	Symbols: CAC1, CAC1A, BCCP, BCCP1 chloroplastic acetylcoenzyme A carboxylase 1 chr5:5361098-5363020 REVERSE LENGTH=280	00078	ü									VDGPSSAEGK	285.302	1	2.56954e+09	High				323	0	2	HCD	473.727	946.447	-0.889385	0	25.3018	-60	8148	20240327_E4_NEO8_DelChiaro_Dagdas_GMI_ID1586_onbead_dig_15per_control_1_mCherry_TurboID_ES20.raw
3378		AT1G56110.1	Symbols: NOP56 homolog of nucleolar protein NOP56 chr1:20984544-20986893 REVERSE LENGTH=522	00480	ü									METAEENEK	238.456	1	6.75029e+06	High				279	0	2	HCD	540.729	1080.45	-0.46027	5.60787	25.2913	-45	8142	20240327_E4_NEO8_DelChiaro_Dagdas_GMI_ID1586_onbead_dig_15per_control_1_mCherry_TurboID_ES20.raw
3379		AT4G28080.1	Symbols: Tetratricopeptide repeat (TPR)-like superfamily protein chr4:13948993-13957840 REVERSE LENGTH=1819	00664	ü									QNEEIEK	154.148	1	2.24831e+07	High				215	0	2	HCD	445.217	889.426	-0.308078	2.35109	25.2859	-45	8139	20240327_E4_NEO8_DelChiaro_Dagdas_GMI_ID1586_onbead_dig_15per_control_1_mCherry_TurboID_ES20.raw
3380		ATCG00810.1	Symbols: RPL22 ribosomal protein L22 chrC:83467-83949 REVERSE LENGTH=160	00084	ü									AEVNQGNTVK	270.71	1	4.17963e+07	High				565	0	2	HCD	530.275	1059.54	-0.364715	8.95697	25.2829	-45	8137	20240327_E4_NEO8_DelChiaro_Dagdas_GMI_ID1586_onbead_dig_15per_control_1_mCherry_TurboID_ES20.raw
3381		AT2G42600.2_x000D_; AT2G42600.1; AT3G14940.1; AT1G53310.1_x000D_; AT1G53310.3_x000D_; AT1G53310.2	Symbols: ATPPC2, PPC2 phosphoenolpyruvate carboxylase 2 chr2:17734541-17738679 REVERSE LENGTH=963<|>Symbols: ATPPC2, PPC2 phosphoenolpyruvate carboxylase 2 chr2:17734541-17738679 REVERSE LENGTH=963 | Symbols: ATPPC3, PPC3 phosphoenolpyruvate carboxylase 3 chr3:5025584-5029476 FORWARD LENGTH=968 | Symbols: ATPPC1, PEPC1, ATPEPC1, PPC1 phosphoenolpyruvate carboxylase 1 chr1:19884261-19888070 REVERSE LENGTH=967<|>Symbols: ATPPC1, PEPC1, ATPEPC1, PPC1 phosphoenolpyruvate carboxylase 1 chr1:19884261-19888070 REVERSE LENGTH=967<|>Symbols: ATPPC1, PEPC1, ATPEPC1, PPC1 phosphoenolpyruvate carboxylase 1 chr1:19884261-19888070 REVERSE LENGTH=967	00257; 00258; 00258	ü									RVDTALK	278.51	1	1.70622e+08	High				174	1	2	HCD	401.743	802.478	-0.167127	5.07084	25.2817	-45	8136	20240327_E4_NEO8_DelChiaro_Dagdas_GMI_ID1586_onbead_dig_15per_control_1_mCherry_TurboID_ES20.raw
3382		AT1G24300.1; AT1G24300.2; AT1G27430.1	Symbols: GYF domain-containing protein chr1:8614515-8620420 REVERSE LENGTH=1495 | Symbols: GYF domain-containing protein chr1:8614515-8620420 REVERSE LENGTH=1490 | Symbols: GYF domain-containing protein chr1:9521045-9526928 REVERSE LENGTH=1492	00358; 00358; 00358	ü									IPESGETK	185.663	1	1.74298e+07	High				140	0	2	HCD	430.721	860.434	-2.57695	20.1441	25.2759	-75	8133	20240327_E4_NEO8_DelChiaro_Dagdas_GMI_ID1586_onbead_dig_15per_control_1_mCherry_TurboID_ES20.raw
3383		AT3G08670.1	Symbols: unknown protein; BEST Arabidopsis thaliana protein match is: unknown protein (TAIR:AT3G51540.1); Has 48380 Blast hits to 29827 proteins in 1356 species: Archae - 46; Bacteria - 5589; Metazoa - 17361; Fungi - 13192; Plants - 2237; Viruses - 905; Other Eukaryotes - 9050 (source: NCBI BLink). chr3:2633946-2636536 FORWARD LENGTH=567	00224	ü									IRPGSSSSSMDK	249.543	1	2.11721e+06	Medium				902	1	3	HCD	417.871	1251.6	-0.874738	0	25.2702	-75	8130	20240327_E4_NEO8_DelChiaro_Dagdas_GMI_ID1586_onbead_dig_15per_control_1_mCherry_TurboID_ES20.raw
3384		AT4G28080.1	Symbols: Tetratricopeptide repeat (TPR)-like superfamily protein chr4:13948993-13957840 REVERSE LENGTH=1819	01033	ü									NAHVALR	200.575	1	9.17767e+06	High				14	0	2	HCD	390.727	780.447	-0.691642	22.1509	25.2684	-75	8129	20240327_E4_NEO8_DelChiaro_Dagdas_GMI_ID1586_onbead_dig_15per_control_1_mCherry_TurboID_ES20.raw
3385		AT5G46070.1	Symbols: Guanylate-binding family protein chr5:18683468-18688397 FORWARD LENGTH=1082	00793	ü									AAEIEAK	164.309	1	2.656e+06	High				68	0	2	HCD	366.2	731.393	-1.05589	87.3171	25.2665	-75	8128	20240327_E4_NEO8_DelChiaro_Dagdas_GMI_ID1586_onbead_dig_15per_control_1_mCherry_TurboID_ES20.raw
3386		AT3G19000.1	Symbols: 2-oxoglutarate (2OG) and Fe(II)-dependent oxygenase superfamily protein chr3:6553668-6554987 REVERSE LENGTH=352	00282	ü									VVVNTSK	200.734	1	1.70419e+07	High				63	0	2	HCD	373.724	746.44	-0.571842	40.9887	25.2646	-75	8127	20240327_E4_NEO8_DelChiaro_Dagdas_GMI_ID1586_onbead_dig_15per_control_1_mCherry_TurboID_ES20.raw
3387		AT5G11420.1	Symbols: Protein of unknown function, DUF642 chr5:3644655-3646991 FORWARD LENGTH=366	00044	ü									GTQVINK	175.093	1	5.07781e+06	High				103	0	2	HCD	380.221	759.435	-0.948507	22.5328	25.2606	-60	8125	20240327_E4_NEO8_DelChiaro_Dagdas_GMI_ID1586_onbead_dig_15per_control_1_mCherry_TurboID_ES20.raw
3388		AT1G56110.1	Symbols: NOP56 homolog of nucleolar protein NOP56 chr1:20984544-20986893 REVERSE LENGTH=522	00480	ü									METAEENEK	238.926	1	1.73765e+07	High				279	0	2	HCD	540.729	1080.45	-0.455459	4.73034	25.2587	-60	8124	20240327_E4_NEO8_DelChiaro_Dagdas_GMI_ID1586_onbead_dig_15per_control_1_mCherry_TurboID_ES20.raw
3389		AT3G24830.1; AT5G48760.2_x000D_; AT5G48760.1; AT3G07110.2	Symbols: Ribosomal protein L13 family protein chr3:9064613-9065871 FORWARD LENGTH=206 | Symbols: Ribosomal protein L13 family protein chr5:19771315-19772686 REVERSE LENGTH=206<|>Symbols: Ribosomal protein L13 family protein chr5:19771315-19772686 REVERSE LENGTH=206 | Symbols: Ribosomal protein L13 family protein chr3:2252092-2253332 FORWARD LENGTH=207	00011; 00011; 00011	ü									RVVVDAR	231.537	1	6.56726e+06	High				59	1	2	HCD	407.748	814.489	-0.366194	3.71379	25.2538	-60	8121	20240327_E4_NEO8_DelChiaro_Dagdas_GMI_ID1586_onbead_dig_15per_control_1_mCherry_TurboID_ES20.raw
3390		AT1G18070.3	Symbols: Translation elongation factor EF1A/initiation factor IF2gamma family protein chr1:6214236-6218211 REVERSE LENGTH=543	00229	ü									EHVQLAK	309.916	1	2.68098e+07	High				66	0	2	HCD	412.735	824.462	-0.309655	0.571289	25.2505	-60	8119	20240327_E4_NEO8_DelChiaro_Dagdas_GMI_ID1586_onbead_dig_15per_control_1_mCherry_TurboID_ES20.raw
3391		AT4G38710.1	Symbols: glycine-rich protein chr4:18078141-18080002 REVERSE LENGTH=452	00445	ü									KEETEDKI	285.535	1	4.39705e+06	High				431	2	2	HCD	496.251	991.495	0.351598	0	25.2451	-45	8117	20240327_E4_NEO8_DelChiaro_Dagdas_GMI_ID1586_onbead_dig_15per_control_1_mCherry_TurboID_ES20.raw
3392		AT1G20110.1	Symbols: RING/FYVE/PHD zinc finger superfamily protein chr1:6971554-6974578 FORWARD LENGTH=601	00541	ü									LQEEMER	285.241	1	9.81982e+06	High		M5(Oxidation): 100	M5(Oxidation)	188	0	2	HCD	475.716	950.424	-0.981179	30.0687	25.2433	-45	8116	20240327_E4_NEO8_DelChiaro_Dagdas_GMI_ID1586_onbead_dig_15per_control_1_mCherry_TurboID_ES20.raw
3393		AT3G49910.1	Symbols: Translation protein SH3-like family protein chr3:18504311-18504751 FORWARD LENGTH=146	00017	ü									AHFTASSSER	269.808	1	1.68594e+08	High				578	0	3	HCD	364.841	1092.51	0.281755	27.6691	25.2365	-45	8112	20240327_E4_NEO8_DelChiaro_Dagdas_GMI_ID1586_onbead_dig_15per_control_1_mCherry_TurboID_ES20.raw
3394		AT1G21630.1	Symbols: Calcium-binding EF hand family protein chr1:7581457-7587796 FORWARD LENGTH=1218	00607	ü									KVDELEK	291.084	1	4.29546e+07	High				200	1	2	HCD	430.74	860.472	-0.241276	5.57054	25.2353	-45	8111	20240327_E4_NEO8_DelChiaro_Dagdas_GMI_ID1586_onbead_dig_15per_control_1_mCherry_TurboID_ES20.raw
3395		AT1G13020.1	Symbols: EIF4B2 eukaryotic initiation factor 4B2 chr1:4440927-4443520 REVERSE LENGTH=549	00491	ü									AGSIDESR	234.573	1	1.71047e+07	High				172	0	2	HCD	417.701	834.395	-0.175596	1.04207	25.2342	-45	8110	20240327_E4_NEO8_DelChiaro_Dagdas_GMI_ID1586_onbead_dig_15per_control_1_mCherry_TurboID_ES20.raw
3396		AT1G61040.1	Symbols: VIP5 plus-3 domain-containing protein chr1:22483817-22485748 FORWARD LENGTH=643	00439	ü									NDEAGVER	260.291	1	1.94718e+06	Medium				169	0	2	HCD	445.203	889.399	-1.80219	5.52616	25.2246	-75	8105	20240327_E4_NEO8_DelChiaro_Dagdas_GMI_ID1586_onbead_dig_15per_control_1_mCherry_TurboID_ES20.raw
3397		AT2G28150.1	Symbols: Domain of unknown function (DUF966) chr2:12000015-12002227 FORWARD LENGTH=540	00271	ü									ERESAEISR	344.807	1	1.06392e+07	High				594	1	2	HCD	538.769	1076.53	-1.50753	0	25.2227	-75	8104	20240327_E4_NEO8_DelChiaro_Dagdas_GMI_ID1586_onbead_dig_15per_control_1_mCherry_TurboID_ES20.raw
3398	ü	cont_C00138; cont_C00140; cont_C00139; cont_C00144	Keratin, type II cytoskeletal 2 epidermal OS=Homo sapiens GN=KRT2 PE=1 SV=2 | Keratin, type II cytoskeletal 2 oral OS=Homo sapiens GN=KRT76 PE=1 SV=2 | Keratin, type II cytoskeletal 2 epidermal OS=Mus musculus GN=Krt2 PE=1 SV=1 | Keratin, type II cytoskeletal 3 OS=Homo sapiens GN=KRT3 PE=1 SV=3	00266; 00271; 00287; 00288	ü									KKYEDEINK	265.373	1	6.64763e+06	High				391	2	3	HCD	389.54	1166.6	-0.675541	16.3412	25.219	-75	8102	20240327_E4_NEO8_DelChiaro_Dagdas_GMI_ID1586_onbead_dig_15per_control_1_mCherry_TurboID_ES20.raw
3399		AT1G50500.2	Symbols: HIT1 Membrane trafficking VPS53 family protein chr1:18708217-18715597 REVERSE LENGTH=847	00692	ü									QTSTAASYSK	235.785	1	2.64895e+06	Medium				432	0	2	HCD	522.254	1043.5	-0.564622	5.24549	25.2131	-60	8099	20240327_E4_NEO8_DelChiaro_Dagdas_GMI_ID1586_onbead_dig_15per_control_1_mCherry_TurboID_ES20.raw
3400		AT5G40450.1	Symbols: unknown protein; FUNCTIONS IN: molecular_function unknown; INVOLVED IN: biological_process unknown; LOCATED IN: chloroplast, plasma membrane; EXPRESSED IN: 24 plant structures; EXPRESSED DURING: 13 growth stages; Has 30201 Blast hits to 17322 proteins in 780 species: Archae - 12; Bacteria - 1396; Metazoa - 17338; Fungi - 3422; Plants - 5037; Viruses - 0; Other Eukaryotes - 2996 (source: NCBI BLink). chr5:16184799-16195513 REVERSE LENGTH=2889	02680	ü									EIEQEEGK	190.06	1	8.05153e+06	High				302	0	2	HCD	481.227	961.447	0.144731	28.0879	25.2094	-60	8097	20240327_E4_NEO8_DelChiaro_Dagdas_GMI_ID1586_onbead_dig_15per_control_1_mCherry_TurboID_ES20.raw
3401		AT1G43170.9_x000D_; AT1G43170.1_x000D_; AT1G43170.3_x000D_; AT1G43170.6_x000D_; AT1G43170.2_x000D_; AT1G43170.8_x000D_; AT1G43170.5_x000D_; AT1G43170.7	Symbols: RP1 ribosomal protein 1 chr1:16266992-16268631 FORWARD LENGTH=389<|>Symbols: ARP1, emb2207, RPL3A, RP1 ribosomal protein 1 chr1:16266992-16268631 FORWARD LENGTH=389<|>Symbols: ARP1, RPL3A, RP1 ribosomal protein 1 chr1:16266992-16268631 FORWARD LENGTH=389<|>Symbols: RP1 ribosomal protein 1 chr1:16266992-16268631 FORWARD LENGTH=389<|>Symbols: ARP1, RPL3A, RP1 ribosomal protein 1 chr1:16266992-16268631 FORWARD LENGTH=389<|>Symbols: RP1 ribosomal protein 1 chr1:16266992-16268631 FORWARD LENGTH=389<|>Symbols: RP1 ribosomal protein 1 chr1:16266992-16268631 FORWARD LENGTH=389<|>Symbols: RP1 ribosomal protein 1 chr1:16266992-16268631 FORWARD LENGTH=389	00035	ü									DDQTKPCK	277.099	1	1.39882e+07	High			C7(Methylthio)	199	1	2	HCD	490.712	980.418	-0.0370601	1.62523	25.2075	-60	8096	20240327_E4_NEO8_DelChiaro_Dagdas_GMI_ID1586_onbead_dig_15per_control_1_mCherry_TurboID_ES20.raw
3402		AT3G56340.1	Symbols: Ribosomal protein S26e family protein chr3:20892309-20893343 REVERSE LENGTH=130	00111	ü									PAQPGQAPR	289.569	1	1.25641e+07	High				178	0	2	HCD	461.249	921.49	0.12715	37.7974	25.2057	-60	8095	20240327_E4_NEO8_DelChiaro_Dagdas_GMI_ID1586_onbead_dig_15per_control_1_mCherry_TurboID_ES20.raw
3403		cont_T00023	mCherry	00042	ü									PYEGTQTAK	279.297	1	1.41842e+07	High				386	0	2	HCD	497.746	994.484	-0.216188	4.90061	25.2019	-60	8093	20240327_E4_NEO8_DelChiaro_Dagdas_GMI_ID1586_onbead_dig_15per_control_1_mCherry_TurboID_ES20.raw
3404		AT2G33040.1	Symbols: ATP3 gamma subunit of Mt ATP synthase chr2:14018978-14021047 REVERSE LENGTH=325	00134	ü									LNAGPEK	183.897	1	3.52636e+07	High				27	0	2	HCD	364.701	728.394	0.327574	4.08254	25.2001	-60	8092	20240327_E4_NEO8_DelChiaro_Dagdas_GMI_ID1586_onbead_dig_15per_control_1_mCherry_TurboID_ES20.raw
3405		AT5G58710.1	Symbols: ROC7 rotamase CYP 7 chr5:23717840-23719495 FORWARD LENGTH=204	00180	ü									VEAEGNQSGTPK	254.543	1	2.87691e+06	High				790	0	2	HCD	608.794	1216.58	-0.337288	11.0812	25.1961	-45	8090	20240327_E4_NEO8_DelChiaro_Dagdas_GMI_ID1586_onbead_dig_15per_control_1_mCherry_TurboID_ES20.raw
3406		AT1G15340.1	Symbols: MBD10 methyl-CPG-binding domain 10 chr1:5275895-5277474 REVERSE LENGTH=384	00335	ü									ENETQESDVK	238.716	1	2.87691e+06	High				605	0	2	HCD	589.762	1178.52	-0.26237	14.3214	25.1931	-45	8088	20240327_E4_NEO8_DelChiaro_Dagdas_GMI_ID1586_onbead_dig_15per_control_1_mCherry_TurboID_ES20.raw
3407		AT1G43170.9_x000D_; AT1G43170.1_x000D_; AT1G43170.3_x000D_; AT1G43170.6_x000D_; AT1G43170.2_x000D_; AT1G43170.8_x000D_; AT1G43170.5_x000D_; AT1G43170.7	Symbols: RP1 ribosomal protein 1 chr1:16266992-16268631 FORWARD LENGTH=389<|>Symbols: ARP1, emb2207, RPL3A, RP1 ribosomal protein 1 chr1:16266992-16268631 FORWARD LENGTH=389<|>Symbols: ARP1, RPL3A, RP1 ribosomal protein 1 chr1:16266992-16268631 FORWARD LENGTH=389<|>Symbols: RP1 ribosomal protein 1 chr1:16266992-16268631 FORWARD LENGTH=389<|>Symbols: ARP1, RPL3A, RP1 ribosomal protein 1 chr1:16266992-16268631 FORWARD LENGTH=389<|>Symbols: RP1 ribosomal protein 1 chr1:16266992-16268631 FORWARD LENGTH=389<|>Symbols: RP1 ribosomal protein 1 chr1:16266992-16268631 FORWARD LENGTH=389<|>Symbols: RP1 ribosomal protein 1 chr1:16266992-16268631 FORWARD LENGTH=389	00035	ü									DDQTKPCK	317.837	1	2.53994e+07	High			C7(Methylthio)	225	1	2	HCD	490.712	980.417	-0.408219	2.45742	25.1856	-45	8084	20240327_E4_NEO8_DelChiaro_Dagdas_GMI_ID1586_onbead_dig_15per_control_1_mCherry_TurboID_ES20.raw
3408		AT1G52380.1	Symbols: NUP50 (Nucleoporin 50 kDa) protein chr1:19509979-19511301 FORWARD LENGTH=440	00332	ü									VNVSSNDGK	221.294	1	1.4464e+06	High		N6(Deamidated): 100	N6(Deamidated)	256	0	2	HCD	460.719	920.432	-0.380492	36.3019	25.1797	-75	8081	20240327_E4_NEO8_DelChiaro_Dagdas_GMI_ID1586_onbead_dig_15per_control_1_mCherry_TurboID_ES20.raw
3409		AT1G50500.2	Symbols: HIT1 Membrane trafficking VPS53 family protein chr1:18708217-18715597 REVERSE LENGTH=847	00692	ü									QTSTAASYSK	256.535	1	1.64774e+07	High				432	0	2	HCD	522.254	1043.5	-0.559948	0	25.1711	-75	8076	20240327_E4_NEO8_DelChiaro_Dagdas_GMI_ID1586_onbead_dig_15per_control_1_mCherry_TurboID_ES20.raw
3410		AT4G33945.1	Symbols: ARM repeat superfamily protein chr4:16268119-16270514 FORWARD LENGTH=464	00441	ü									ANNETCR	184.97	1	6.3385e+07	High			C6(Methylthio)	33	0	2	HCD	427.168	853.329	0.288196	15.2739	25.16	-60	8071	20240327_E4_NEO8_DelChiaro_Dagdas_GMI_ID1586_onbead_dig_15per_control_1_mCherry_TurboID_ES20.raw
3411		AT4G30890.1_x000D_; AT4G30890.2_x000D_; AT4G30890.3	Symbols: UBP24 ubiquitin-specific protease 24 chr4:15036383-15038825 REVERSE LENGTH=551<|>Symbols: UBP24 ubiquitin-specific protease 24 chr4:15036383-15038825 REVERSE LENGTH=551<|>Symbols: UBP24 ubiquitin-specific protease 24 chr4:15036383-15038825 REVERSE LENGTH=551	00078	ü									LDASRPASSDK	183.914	1	5.36326e+06	High				630	1	3	HCD	382.863	1146.58	0.462319	9.94015	25.1571	-60	8069	20240327_E4_NEO8_DelChiaro_Dagdas_GMI_ID1586_onbead_dig_15per_control_1_mCherry_TurboID_ES20.raw
3412		AT5G10450.4; AT5G65430.3; AT4G09000.1; AT1G78300.1; AT1G35160.2; AT5G38480.1; AT5G16050.1	Symbols: GRF6 G-box regulating factor 6 chr5:3284476-3286261 REVERSE LENGTH=273 | Symbols: GRF8 general regulatory factor 8 chr5:26148630-26150255 REVERSE LENGTH=260 | Symbols: GRF1, GF14 CHI general regulatory factor 1 chr4:5775387-5777157 FORWARD LENGTH=267 | Symbols: GRF2, 14-3-3OMEGA, GF14 OMEGA general regulatory factor 2 chr1:29461883-29463052 FORWARD LENGTH=259 | Symbols: GF14 PHI GF14 protein phi chain chr1:12867264-12868514 FORWARD LENGTH=295 | Symbols: GRF3, RCI1 general regulatory factor 3 chr5:15410277-15411285 FORWARD LENGTH=255 | Symbols: GRF5, GF14 UPSILON general regulatory factor 5 chr5:5244008-5245402 REVERSE LENGTH=268	00016; 00016; 00019; 00014; 00020; 00013; 00016	ü									LAEQAER	200.167	1	6.8514e+07	High				132	0	2	HCD	408.714	816.421	0.0947607	0.484724	25.1533	-60	8067	20240327_E4_NEO8_DelChiaro_Dagdas_GMI_ID1586_onbead_dig_15per_control_1_mCherry_TurboID_ES20.raw
3413		AT3G11910.1	Symbols: UBP13 ubiquitin-specific protease 13 chr3:3761758-3770290 REVERSE LENGTH=1115	00904	ü									VAFHSATK	153.733	1	3.81806e+06	High				227	0	2	HCD	430.735	860.462	-0.855851	6.5027	25.1473	-45	8064	20240327_E4_NEO8_DelChiaro_Dagdas_GMI_ID1586_onbead_dig_15per_control_1_mCherry_TurboID_ES20.raw
3414		AT2G03750.1	Symbols: P-loop containing nucleoside triphosphate hydrolases superfamily protein chr2:1147968-1149023 REVERSE LENGTH=351	00036	ü									DDNVSQETK	268.723	1	2.02338e+07	High				418	0	2	HCD	518.233	1035.46	-0.721046	1.47834	25.1405	-45	8060	20240327_E4_NEO8_DelChiaro_Dagdas_GMI_ID1586_onbead_dig_15per_control_1_mCherry_TurboID_ES20.raw
3415	ü	cont_C00086	Fibrinogen alpha chain OS=Bos_taurus GN=FGA PE=1 SV=5	00517	ü									SSHEFDGR	219.705	1	1.25961e+06	High				125	0	2	HCD	467.704	934.401	-0.484221	12.4462	25.1336	-75	8056	20240327_E4_NEO8_DelChiaro_Dagdas_GMI_ID1586_onbead_dig_15per_control_1_mCherry_TurboID_ES20.raw
3416		AT3G49240.1	Symbols: emb1796 Pentatricopeptide repeat (PPR) superfamily protein chr3:18256086-18257975 FORWARD LENGTH=629	00498	ü									ALSEAGR	182.781	1	2.282e+06	Medium				27	0	2	HCD	352.19	703.373	-0.461911	50.6476	25.1279	-75	8053	20240327_E4_NEO8_DelChiaro_Dagdas_GMI_ID1586_onbead_dig_15per_control_1_mCherry_TurboID_ES20.raw
3417		AT3G56150.2_x000D_; AT3G56150.1	Symbols: EIF3C eukaryotic translation initiation factor 3C chr3:20833790-20836820 REVERSE LENGTH=900<|>Symbols: EIF3C, ATEIF3C-1, EIF3C-1, ATTIF3C1, TIF3C1 eukaryotic translation initiation factor 3C chr3:20833790-20836820 REVERSE LENGTH=900	00666	ü									DHVMAATR	186.3	1	2.38872e+06	High				164	0	2	HCD	450.721	900.435	-0.66798	3.03935	25.126	-75	8052	20240327_E4_NEO8_DelChiaro_Dagdas_GMI_ID1586_onbead_dig_15per_control_1_mCherry_TurboID_ES20.raw
3418		AT3G02360.2_x000D_; AT3G02360.1	Symbols: 6-phosphogluconate dehydrogenase family protein chr3:482498-483958 FORWARD LENGTH=486<|>Symbols: 6-phosphogluconate dehydrogenase family protein chr3:482498-483958 FORWARD LENGTH=486	00248	ü									DDKGDGHLVDK	424.637	1	8.47466e+06	High				682	1	3	HCD	400.195	1198.57	-0.566013	1.05751	25.1242	-75	8051	20240327_E4_NEO8_DelChiaro_Dagdas_GMI_ID1586_onbead_dig_15per_control_1_mCherry_TurboID_ES20.raw
3419		AT2G24500.1	Symbols: FZF Zinc finger protein 622 chr2:10401259-10402805 REVERSE LENGTH=395	00051	ü									QAAIAQEK	239.461	1	1.31073e+07	High				221	0	2	HCD	429.737	858.467	-0.700726	1.78022	25.1223	-75	8050	20240327_E4_NEO8_DelChiaro_Dagdas_GMI_ID1586_onbead_dig_15per_control_1_mCherry_TurboID_ES20.raw
3420		AT1G08800.2_x000D_; AT1G08800.1	Symbols: Protein of unknown function, DUF593 chr1:2813578-2817078 REVERSE LENGTH=1113<|>Symbols: Protein of unknown function, DUF593 chr1:2813578-2817078 REVERSE LENGTH=1113	00393	ü									VKEEPIR	172.716	1	2.71591e+06	High				83	1	2	HCD	435.756	870.505	0.234238	6.91388	25.1157	-60	8047	20240327_E4_NEO8_DelChiaro_Dagdas_GMI_ID1586_onbead_dig_15per_control_1_mCherry_TurboID_ES20.raw
3421		AT4G34490.1	Symbols: ATCAP1, CAP 1, CAP1 cyclase associated protein 1 chr4:16484896-16487355 REVERSE LENGTH=476	00064	ü									ALTAAEK	203.986	1	1.99961e+07	High				57	0	2	HCD	352.203	703.399	0.747563	13.1104	25.1101	-60	8044	20240327_E4_NEO8_DelChiaro_Dagdas_GMI_ID1586_onbead_dig_15per_control_1_mCherry_TurboID_ES20.raw
3422		AT1G78880.1; AT1G16860.1	Symbols: Ubiquitin-specific protease family C19-related protein chr1:29653068-29654819 REVERSE LENGTH=468 | Symbols: Ubiquitin-specific protease family C19-related protein chr1:5768280-5770183 FORWARD LENGTH=474	00118; 00124	ü									SSGPQSGGVTR	177.867	1	5.38582e+06	High				398	0	2	HCD	516.757	1032.51	-0.227621	5.03781	25.1021	-45	8040	20240327_E4_NEO8_DelChiaro_Dagdas_GMI_ID1586_onbead_dig_15per_control_1_mCherry_TurboID_ES20.raw
3423		AT1G12270.1	Symbols: Hop1 stress-inducible protein, putative chr1:4172105-4174575 FORWARD LENGTH=572	00550	ü									HMQNPMVMNK	587.466	1	1.29422e+07	High		M6(Oxidation): 100; M8(Oxidation): 100	M6(Oxidation); M8(Oxidation)	672	0	2	HCD	631.278	1261.55	-0.00597781	0	25.1002	-45	8039	20240327_E4_NEO8_DelChiaro_Dagdas_GMI_ID1586_onbead_dig_15per_control_1_mCherry_TurboID_ES20.raw
3424		AT4G28300.1	Symbols: Protein of unknown function (DUF1421) chr4:14014860-14016823 FORWARD LENGTH=496	00158	ü									DKQELADTQK	321.928	1	5.86199e+06	High				808	1	2	HCD	588.299	1175.59	-0.343843	0	25.0946	-45	8036	20240327_E4_NEO8_DelChiaro_Dagdas_GMI_ID1586_onbead_dig_15per_control_1_mCherry_TurboID_ES20.raw
3425		AT5G27700.1; AT3G53890.2_x000D_; AT3G53890.1	Symbols: Ribosomal protein S21e chr5:9807541-9808048 REVERSE LENGTH=82 | Symbols: Ribosomal protein S21e chr3:19955582-19956049 REVERSE LENGTH=82<|>Symbols: Ribosomal protein S21e chr3:19955582-19956049 REVERSE LENGTH=82	00060; 00060	ü									AQGDADSGVDR	326.979	1	7.65569e+06	High				462	0	2	HCD	545.742	1090.48	-0.113855	20.2635	25.0927	-45	8035	20240327_E4_NEO8_DelChiaro_Dagdas_GMI_ID1586_onbead_dig_15per_control_1_mCherry_TurboID_ES20.raw
3426		AT2G42010.1	Symbols: PLDBETA1, PLDBETA phospholipase D beta 1 chr2:17533018-17537990 REVERSE LENGTH=1083	00552	ü									TDGVMATHDEETRR	172.24	1	903303	High		M5(Oxidation): 100	M5(Oxidation)	1517	1	4	HCD	409.186	1633.72	0.367396	42.3231	25.0868	-75	8032	20240327_E4_NEO8_DelChiaro_Dagdas_GMI_ID1586_onbead_dig_15per_control_1_mCherry_TurboID_ES20.raw
3427		AT3G25800.1	Symbols: PDF1, PR 65, PP2AA2 protein phosphatase 2A subunit A2 chr3:9422822-9425783 REVERSE LENGTH=587	00182	ü									AAATNLGK	211.024	1	977694	Medium				104	0	2	HCD	373.214	745.421	1.52143	32.1601	25.083	-75	8030	20240327_E4_NEO8_DelChiaro_Dagdas_GMI_ID1586_onbead_dig_15per_control_1_mCherry_TurboID_ES20.raw
3428		AT4G23100.3_x000D_; AT4G23100.1	Symbols: GSH1 glutamate-cysteine ligase chr4:12103458-12106751 REVERSE LENGTH=522<|>Symbols: RML1, PAD2, GSH1, CAD2, ATECS1, GSHA glutamate-cysteine ligase chr4:12103458-12106751 REVERSE LENGTH=522	00493	ü									TGVTPAEK	316.023	1	6.05332e+06	High				111	0	2	HCD	401.719	802.431	0.334265	37.7229	25.0793	-75	8028	20240327_E4_NEO8_DelChiaro_Dagdas_GMI_ID1586_onbead_dig_15per_control_1_mCherry_TurboID_ES20.raw
3429		AT5G27700.1; AT3G53890.2_x000D_; AT3G53890.1	Symbols: Ribosomal protein S21e chr5:9807541-9808048 REVERSE LENGTH=82 | Symbols: Ribosomal protein S21e chr3:19955582-19956049 REVERSE LENGTH=82<|>Symbols: Ribosomal protein S21e chr3:19955582-19956049 REVERSE LENGTH=82	00060; 00060	ü									AQGDADSGVDR	287.337	1	7.39286e+06	High				477	0	2	HCD	545.741	1090.48	-0.556822	14.9378	25.0713	-60	8025	20240327_E4_NEO8_DelChiaro_Dagdas_GMI_ID1586_onbead_dig_15per_control_1_mCherry_TurboID_ES20.raw
3430	ü	cont_C00088	Filaggrin-2 OS=Homo sapiens GN=FLG2 PE=1 SV=1	00528,00603,00678,00755,00830,00984	ü									SSGFGQHESR	260.924	1	3.58738e+06	High		Q6(Deamidated): 100	Q6(Deamidated)	411	0	3	HCD	364.828	1092.47	-0.0756202	10.6909	25.0695	-60	8024	20240327_E4_NEO8_DelChiaro_Dagdas_GMI_ID1586_onbead_dig_15per_control_1_mCherry_TurboID_ES20.raw
3431		AT4G04885.1	Symbols: PCFS4 PCF11P-similar protein 4 chr4:2472083-2475417 FORWARD LENGTH=808	00301	ü									ENLGQGNDHERPR	225.151	1	4.9467e+06	High				1401	1	4	HCD	381.184	1521.72	0.0458449	22.0514	25.0675	-60	8023	20240327_E4_NEO8_DelChiaro_Dagdas_GMI_ID1586_onbead_dig_15per_control_1_mCherry_TurboID_ES20.raw
3432		AT4G04885.1	Symbols: PCFS4 PCF11P-similar protein 4 chr4:2472083-2475417 FORWARD LENGTH=808	00301	ü									ENLGQGNDHERPR	305.704	1	9.94495e+06	High				1393	1	3	HCD	507.91	1521.71	-0.647235	0.830827	25.0645	-60	8021	20240327_E4_NEO8_DelChiaro_Dagdas_GMI_ID1586_onbead_dig_15per_control_1_mCherry_TurboID_ES20.raw
3433		AT2G42560.1	Symbols: late embryogenesis abundant domain-containing protein / LEA domain-containing protein chr2:17714813-17716821 REVERSE LENGTH=635	00260	ü									ASEYATEK	222.286	1	1.19225e+07	High				173	0	2	HCD	449.711	898.415	-0.4898	4.86564	25.0626	-60	8020	20240327_E4_NEO8_DelChiaro_Dagdas_GMI_ID1586_onbead_dig_15per_control_1_mCherry_TurboID_ES20.raw
3434		AT1G17880.1; AT1G73230.1	Symbols: BTF3, ATBTF3 basic transcription factor 3 chr1:6152572-6153425 REVERSE LENGTH=165 | Symbols: Nascent polypeptide-associated complex NAC chr1:27540506-27541364 REVERSE LENGTH=165	00038; 00038	ü									RLQSTLK	246.294	1	2.8538e+07	High				105	1	2	HCD	423.264	845.52	-0.221767	7.30895	25.0588	-60	8018	20240327_E4_NEO8_DelChiaro_Dagdas_GMI_ID1586_onbead_dig_15per_control_1_mCherry_TurboID_ES20.raw
3435		AT4G10120.1_x000D_; AT4G10120.2	Symbols: ATSPS4F Sucrose-phosphate synthase family protein chr4:6315033-6319785 FORWARD LENGTH=1050<|>Symbols: ATSPS4F Sucrose-phosphate synthase family protein chr4:6315033-6319785 FORWARD LENGTH=1050	00999	ü									GVVGSDSEK	235.712	1	6.16015e+06	High				237	0	2	HCD	439.216	877.425	-1.47973	3.01953	25.0489	-45	8013	20240327_E4_NEO8_DelChiaro_Dagdas_GMI_ID1586_onbead_dig_15per_control_1_mCherry_TurboID_ES20.raw
3436		AT1G47200.1	Symbols: WPP2 WPP domain protein 2 chr1:17298181-17298723 REVERSE LENGTH=180	00094	ü									SDDATTVAK	252.767	1	1.3149e+07	High				200	0	2	HCD	454.222	907.436	-0.307765	7.13371	25.0356	-75	8006	20240327_E4_NEO8_DelChiaro_Dagdas_GMI_ID1586_onbead_dig_15per_control_1_mCherry_TurboID_ES20.raw
3437		AT4G17410.3_x000D_; AT4G17410.2	Symbols: DWNN domain, a CCHC-type zinc finger chr4:9716360-9721642 FORWARD LENGTH=827<|>Symbols: DWNN domain, a CCHC-type zinc finger chr4:9716360-9721642 FORWARD LENGTH=827	00612	ü									SEGGNVVR	166.989	1	1.09675e+06	Medium				94	0	2	HCD	409.212	817.416	-0.269735	52.9361	25.0319	-75	8004	20240327_E4_NEO8_DelChiaro_Dagdas_GMI_ID1586_onbead_dig_15per_control_1_mCherry_TurboID_ES20.raw
3438		AT5G40200.1	Symbols: DegP9 DegP protease 9 chr5:16070402-16073101 FORWARD LENGTH=592	00163	ü									RVLTNAHSVEHHTQVK	347.508	1	1.67227e+06	High				759	1	4	HCD	464.752	1855.99	-0.77139	13.4049	25.03	-75	8003	20240327_E4_NEO8_DelChiaro_Dagdas_GMI_ID1586_onbead_dig_15per_control_1_mCherry_TurboID_ES20.raw
3439		AT4G04040.1	Symbols: MEE51 Phosphofructokinase family protein chr4:1939250-1942765 FORWARD LENGTH=569	00425	ü									TEGTYER	191.458	1	1.50299e+06	Medium				167	0	2	HCD	428.196	855.384	-0.562285	7.69345	25.0282	-75	8002	20240327_E4_NEO8_DelChiaro_Dagdas_GMI_ID1586_onbead_dig_15per_control_1_mCherry_TurboID_ES20.raw
3440		AT3G62250.1	Symbols: UBQ5 ubiquitin 5 chr3:23037138-23037611 FORWARD LENGTH=157	00108	ü									IDGSGKVQR	261.565	1	5.09441e+06	High		K6(Ubiquitin): 100	K6(Ubiquitin)	516	1	3	HCD	358.528	1073.57	0.315599	46.7357	25.0236	-60	8000	20240327_E4_NEO8_DelChiaro_Dagdas_GMI_ID1586_onbead_dig_15per_control_1_mCherry_TurboID_ES20.raw
3441		AT2G07180.1_x000D_; AT2G07180.2	Symbols: Protein kinase superfamily protein chr2:2981082-2983271 REVERSE LENGTH=442<|>Symbols: Protein kinase superfamily protein chr2:2981082-2983271 REVERSE LENGTH=442	00421	ü									SEAAVDTEK	259.313	1	7.51519e+07	Low				310	0	2	HCD	475.227	949.447	-0.615315	8.35912	25.0205	-60	7998	20240327_E4_NEO8_DelChiaro_Dagdas_GMI_ID1586_onbead_dig_15per_control_1_mCherry_TurboID_ES20.raw
3442		AT4G04040.1	Symbols: MEE51 Phosphofructokinase family protein chr4:1939250-1942765 FORWARD LENGTH=569	00425	ü									TEGTYER	224.208	1	3.74152e+06	Medium				317	0	2	HCD	428.199	855.391	7.86004	10.3577	25.0187	-60	7997	20240327_E4_NEO8_DelChiaro_Dagdas_GMI_ID1586_onbead_dig_15per_control_1_mCherry_TurboID_ES20.raw
3443		AT3G49910.1	Symbols: Translation protein SH3-like family protein chr3:18504311-18504751 FORWARD LENGTH=146	00017	ü									AHFTASSSER	193.409	1	1.01886e+09	High				529	0	2	HCD	546.757	1092.51	-0.119403	5.07218	25.0168	-60	7996	20240327_E4_NEO8_DelChiaro_Dagdas_GMI_ID1586_onbead_dig_15per_control_1_mCherry_TurboID_ES20.raw
3444		AT5G64730.1	Symbols: Transducin/WD40 repeat-like superfamily protein chr5:25873146-25875021 FORWARD LENGTH=299	00065	ü									DVHVTSDNAK	363.729	1	3.85425e+06	High				456	0	2	HCD	543.265	1085.52	-0.294932	0	25.0137	-60	7994	20240327_E4_NEO8_DelChiaro_Dagdas_GMI_ID1586_onbead_dig_15per_control_1_mCherry_TurboID_ES20.raw
3445		AT5G64730.1	Symbols: Transducin/WD40 repeat-like superfamily protein chr5:25873146-25875021 FORWARD LENGTH=299	00065	ü									DVHVTSDNAK	257.876	1	1.40187e+07	High				440	0	3	HCD	362.512	1085.52	0.510528	3.83753	25.0009	-45	7987	20240327_E4_NEO8_DelChiaro_Dagdas_GMI_ID1586_onbead_dig_15per_control_1_mCherry_TurboID_ES20.raw
3446		AT3G13920.1; AT1G54270.1; AT1G72730.1; AT3G19760.1	Symbols: EIF4A1, RH4, TIF4A1 eukaryotic translation initiation factor 4A1 chr3:4592635-4594128 REVERSE LENGTH=412 | Symbols: EIF4A-2 eif4a-2 chr1:20260495-20262018 FORWARD LENGTH=412 | Symbols: DEA(D/H)-box RNA helicase family protein chr1:27378040-27379593 REVERSE LENGTH=414 | Symbols: EIF4A-III eukaryotic initiation factor 4A-III chr3:6863790-6866242 FORWARD LENGTH=408	00062; 00062; 00064; 00058	ü									PSAIQQR	268.622	1	1.06855e+08	High				39	0	2	HCD	400.225	799.442	0.454529	6.45603	24.9979	-45	7985	20240327_E4_NEO8_DelChiaro_Dagdas_GMI_ID1586_onbead_dig_15per_control_1_mCherry_TurboID_ES20.raw
3447		AT4G05020.2	Symbols: NDB2 NAD(P)H dehydrogenase B2 chr4:2572752-2576222 FORWARD LENGTH=619	00436	ü									EAETDDVSK	241.964	1	1.14712e+06	Medium				311	0	2	HCD	497.222	993.437	-0.0457192	33.9744	24.9908	-75	7981	20240327_E4_NEO8_DelChiaro_Dagdas_GMI_ID1586_onbead_dig_15per_control_1_mCherry_TurboID_ES20.raw
3448		AT2G40070.1	Symbols: BEST Arabidopsis thaliana protein match is: proline-rich family protein (TAIR:AT3G09000.1); Has 35333 Blast hits to 34131 proteins in 2444 species: Archae - 798; Bacteria - 22429; Metazoa - 974; Fungi - 991; Plants - 531; Viruses - 0; Other Eukaryotes - 9610 (source: NCBI BLink). chr2:16728378-16731160 REVERSE LENGTH=607	00133	ü									SRPATLTSR	309.884	1	3.78395e+06	High				301	1	2	HCD	494.78	988.553	-0.460125	27.0422	24.9889	-75	7980	20240327_E4_NEO8_DelChiaro_Dagdas_GMI_ID1586_onbead_dig_15per_control_1_mCherry_TurboID_ES20.raw
3449		AT1G27770.1; AT4G37640.1	Symbols: ACA1, PEA1 autoinhibited Ca2+-ATPase 1 chr1:9671912-9676010 REVERSE LENGTH=1020 | Symbols: ACA2 calcium ATPase 2 chr4:17683225-17686808 REVERSE LENGTH=1014	00311; 00309	ü									VQDGSCK	205.626	1	2.28666e+06	High			C6(Methylthio)	14	0	2	HCD	391.662	782.317	-0.188357	14.5652	24.9833	-75	7977	20240327_E4_NEO8_DelChiaro_Dagdas_GMI_ID1586_onbead_dig_15per_control_1_mCherry_TurboID_ES20.raw
3450		AT5G64730.1	Symbols: Transducin/WD40 repeat-like superfamily protein chr5:25873146-25875021 FORWARD LENGTH=299	00065	ü									DVHVTSDNAK	352.709	1	2.78722e+06	Medium				443	0	2	HCD	543.264	1085.52	-0.964644	2.82157	24.9814	-75	7976	20240327_E4_NEO8_DelChiaro_Dagdas_GMI_ID1586_onbead_dig_15per_control_1_mCherry_TurboID_ES20.raw
3451		AT3G61760.1	Symbols: ADL1B, DL1B DYNAMIN-like 1B chr3:22860546-22864092 REVERSE LENGTH=610	00495	ü									LPQDSEK	167.451	1	5.9602e+06	High				55	0	2	HCD	408.709	816.41	0.127425	31.9292	24.9753	-60	7973	20240327_E4_NEO8_DelChiaro_Dagdas_GMI_ID1586_onbead_dig_15per_control_1_mCherry_TurboID_ES20.raw
3452		AT1G55540.2	Symbols: emb1011 Nuclear pore complex protein chr1:20734759-20743049 REVERSE LENGTH=1819	01058	ü									DHASPVVSSNK	349.912	1	3.74969e+06	High				635	0	2	HCD	570.786	1140.56	-0.166372	0	24.9734	-60	7972	20240327_E4_NEO8_DelChiaro_Dagdas_GMI_ID1586_onbead_dig_15per_control_1_mCherry_TurboID_ES20.raw
3453		AT5G45330.1	Symbols: DCP5-L decapping 5-like chr5:18363701-18366544 REVERSE LENGTH=571	00069	ü									SCGTEGR	194.513	1	4.00792e+06	High			C2(Methylthio)	4	0	2	HCD	378.144	755.281	0.0482012	15.772	24.9715	-60	7971	20240327_E4_NEO8_DelChiaro_Dagdas_GMI_ID1586_onbead_dig_15per_control_1_mCherry_TurboID_ES20.raw
3454		AT2G26460.1	Symbols: SMU2 RED family protein chr2:11255049-11258913 REVERSE LENGTH=585	00020	ü									LEESDNPK	209.633	1	1.45664e+07	High				220	0	2	HCD	466.222	931.437	0.0774334	6.07558	24.9697	-60	7970	20240327_E4_NEO8_DelChiaro_Dagdas_GMI_ID1586_onbead_dig_15per_control_1_mCherry_TurboID_ES20.raw
3455		AT5G40450.1	Symbols: unknown protein; FUNCTIONS IN: molecular_function unknown; INVOLVED IN: biological_process unknown; LOCATED IN: chloroplast, plasma membrane; EXPRESSED IN: 24 plant structures; EXPRESSED DURING: 13 growth stages; Has 30201 Blast hits to 17322 proteins in 780 species: Archae - 12; Bacteria - 1396; Metazoa - 17338; Fungi - 3422; Plants - 5037; Viruses - 0; Other Eukaryotes - 2996 (source: NCBI BLink). chr5:16184799-16195513 REVERSE LENGTH=2889	01846	ü									EAHDVEATSER	257.591	1	8.92157e+06	High				759	0	3	HCD	415.19	1243.56	0.490015	4.10584	24.968	-60	7969	20240327_E4_NEO8_DelChiaro_Dagdas_GMI_ID1586_onbead_dig_15per_control_1_mCherry_TurboID_ES20.raw
3456		AT1G55250.1	Symbols: HUB2 histone mono-ubiquitination 2 chr1:20607214-20612302 FORWARD LENGTH=900	00699	ü									HAYNTHLSEK	393.084	1	1.09428e+07	High				665	0	3	HCD	400.532	1199.58	0.42104	8.92147	24.965	-60	7967	20240327_E4_NEO8_DelChiaro_Dagdas_GMI_ID1586_onbead_dig_15per_control_1_mCherry_TurboID_ES20.raw
3457		AT3G48990.1	Symbols: AMP-dependent synthetase and ligase family protein chr3:18159031-18161294 REVERSE LENGTH=514	00112	ü									EGNAPAQEAASK	303.492	1	7.16344e+06	High				741	0	2	HCD	586.781	1172.55	-0.188203	0	24.9588	-45	7964	20240327_E4_NEO8_DelChiaro_Dagdas_GMI_ID1586_onbead_dig_15per_control_1_mCherry_TurboID_ES20.raw
3458		AT3G12050.1	Symbols: Aha1 domain-containing protein chr3:3839289-3841303 FORWARD LENGTH=360	00251	ü									GFTQSNAK	178.866	1	9.61483e+06	High				167	0	2	HCD	426.714	852.421	0.0430148	4.66112	24.9517	-45	7960	20240327_E4_NEO8_DelChiaro_Dagdas_GMI_ID1586_onbead_dig_15per_control_1_mCherry_TurboID_ES20.raw
3459		AT2G25070.1	Symbols: Protein phosphatase 2C family protein chr2:10663517-10665366 REVERSE LENGTH=355	00013	ü									LSEDGENDK	229.547	1	1.9935e+07	High				380	0	2	HCD	503.72	1006.43	-0.393811	0	24.9484	-45	7958	20240327_E4_NEO8_DelChiaro_Dagdas_GMI_ID1586_onbead_dig_15per_control_1_mCherry_TurboID_ES20.raw
3460		AT1G08800.2_x000D_; AT1G08800.1	Symbols: Protein of unknown function, DUF593 chr1:2813578-2817078 REVERSE LENGTH=1113<|>Symbols: Protein of unknown function, DUF593 chr1:2813578-2817078 REVERSE LENGTH=1113	00110	ü									SNAETYR	212.719	1	2.88376e+06	High				121	0	2	HCD	420.696	840.384	-0.329114	7.89571	24.9443	-75	7956	20240327_E4_NEO8_DelChiaro_Dagdas_GMI_ID1586_onbead_dig_15per_control_1_mCherry_TurboID_ES20.raw
3461		AT2G19520.1	Symbols: FVE, ACG1, MSI4, NFC4, NFC04, ATMSI4 Transducin family protein / WD-40 repeat family protein chr2:8456006-8459235 FORWARD LENGTH=507	00034	ü									TKEDSQTPSSQQQSDVK	430.34	1	4.25735e+06	High				2325	1	3	HCD	631.632	1892.88	-0.509753	0	24.9425	-75	7955	20240327_E4_NEO8_DelChiaro_Dagdas_GMI_ID1586_onbead_dig_15per_control_1_mCherry_TurboID_ES20.raw
3462		AT5G02870.1	Symbols: Ribosomal protein L4/L1 family chr5:657830-659526 FORWARD LENGTH=407	00371	ü									EEAQAIK	177.622	1	5.85566e+06	Medium				133	0	2	HCD	394.708	788.41	-6.67799	67.6602	24.9392	-75	7953	20240327_E4_NEO8_DelChiaro_Dagdas_GMI_ID1586_onbead_dig_15per_control_1_mCherry_TurboID_ES20.raw
3463		AT1G55540.2	Symbols: emb1011 Nuclear pore complex protein chr1:20734759-20743049 REVERSE LENGTH=1819	01058	ü									DHASPVVSSNK	362.703	1	2.64884e+06	High				626	0	2	HCD	570.785	1140.56	-0.589752	3.19225	24.9374	-75	7952	20240327_E4_NEO8_DelChiaro_Dagdas_GMI_ID1586_onbead_dig_15per_control_1_mCherry_TurboID_ES20.raw
3464		AT1G59870.1	Symbols: PEN3, PDR8, ATPDR8, ABCG36, ATABCG36 ABC-2 and Plant PDR ABC-type transporter family protein chr1:22034661-22039844 FORWARD LENGTH=1469	00832	ü									RGEVAMGR	340.926	1	9.34214e+06	High				464	1	2	HCD	438.229	875.451	-0.414568	4.29165	24.9355	-75	7951	20240327_E4_NEO8_DelChiaro_Dagdas_GMI_ID1586_onbead_dig_15per_control_1_mCherry_TurboID_ES20.raw
3465		AT4G32070.1	Symbols: Phox4 Octicosapeptide/Phox/Bem1p (PB1) domain-containing protein / tetratricopeptide repeat (TPR)-containing protein chr4:15504662-15507097 REVERSE LENGTH=811	00609	ü									AEDSMER	186.389	1	2.78616e+06	High				42	0	2	HCD	419.174	837.341	0.139129	54.9699	24.9197	-60	7942	20240327_E4_NEO8_DelChiaro_Dagdas_GMI_ID1586_onbead_dig_15per_control_1_mCherry_TurboID_ES20.raw
3466		AT1G12270.1	Symbols: Hop1 stress-inducible protein, putative chr1:4172105-4174575 FORWARD LENGTH=572	00550	ü									HMQNPMVMNK	308.328	1	2.21738e+07	High		M6(Oxidation): 100; M8(Oxidation): 100	M6(Oxidation); M8(Oxidation)	666	0	3	HCD	421.188	1261.55	-0.352686	34.353	24.9177	-60	7941	20240327_E4_NEO8_DelChiaro_Dagdas_GMI_ID1586_onbead_dig_15per_control_1_mCherry_TurboID_ES20.raw
3467		AT5G16390.1	Symbols: CAC1, CAC1A, BCCP, BCCP1 chloroplastic acetylcoenzyme A carboxylase 1 chr5:5361098-5363020 REVERSE LENGTH=280	00078	ü									VDGPSSAEGK	273.917	1	2.48839e+10	High				323	0	2	HCD	473.727	946.447	-0.5713	0	24.908	-45	7936	20240327_E4_NEO8_DelChiaro_Dagdas_GMI_ID1586_onbead_dig_15per_control_1_mCherry_TurboID_ES20.raw
3468		AT1G55250.1	Symbols: HUB2 histone mono-ubiquitination 2 chr1:20607214-20612302 FORWARD LENGTH=900	00422	ü									AESLEAANHK	222.433	1	6.19725e+06	High				461	0	3	HCD	357.181	1069.53	0.263288	17.0228	24.9061	-45	7935	20240327_E4_NEO8_DelChiaro_Dagdas_GMI_ID1586_onbead_dig_15per_control_1_mCherry_TurboID_ES20.raw
3469		AT4G08350.1	Symbols: GTA02, GTA2 global transcription factor group A2 chr4:5286351-5292072 FORWARD LENGTH=1041	00659	ü									SGAnRnGGDSLSR	188.583	1	1.0426e+06	High		N4(Deamidated): 50; N6(Deamidated): 50	N4(Deamidated)	891	1	3	HCD	431.204	1291.6	-0.464641	7.57947	24.8965	-75	7930	20240327_E4_NEO8_DelChiaro_Dagdas_GMI_ID1586_onbead_dig_15per_control_1_mCherry_TurboID_ES20.raw
3470		AT5G60930.1	Symbols: P-loop containing nucleoside triphosphate hydrolases superfamily protein chr5:24515398-24522511 REVERSE LENGTH=1294	00736	ü									TEEASQVTK	242.022	1	2.13031e+06	High				408	0	2	HCD	496.748	992.489	-0.15747	1.9193	24.8927	-75	7928	20240327_E4_NEO8_DelChiaro_Dagdas_GMI_ID1586_onbead_dig_15per_control_1_mCherry_TurboID_ES20.raw
3471		AT5G20360.1	Symbols: Phox3 Octicosapeptide/Phox/Bem1p (PB1) domain-containing protein / tetratricopeptide repeat (TPR)-containing protein chr5:6882121-6884630 REVERSE LENGTH=809	00420	ü									MSEVSSR	222.581	1	9.71284e+06	High				65	0	2	HCD	398.187	795.366	-0.394874	7.44927	24.8909	-75	7927	20240327_E4_NEO8_DelChiaro_Dagdas_GMI_ID1586_onbead_dig_15per_control_1_mCherry_TurboID_ES20.raw
3472		AT1G10290.1	Symbols: ADL6, DRP2A dynamin-like protein 6 chr1:3370774-3377120 FORWARD LENGTH=914	00678	ü									AESVVDK	207.925	1	2.02276e+08	High				103	0	2	HCD	374.198	747.389	0.634211	3.68015	24.8852	-75	7924	20240327_E4_NEO8_DelChiaro_Dagdas_GMI_ID1586_onbead_dig_15per_control_1_mCherry_TurboID_ES20.raw
3473		AT2G45640.1	Symbols: SAP18, ATSAP18 SIN3 associated polypeptide P18 chr2:18799881-18801323 REVERSE LENGTH=152	00049	ü									SGGHHTSEDYAVR	414.267	1	4.33504e+06	High				1064	0	3	HCD	472.548	1415.63	0.00320339	2.855	24.8774	-60	7920	20240327_E4_NEO8_DelChiaro_Dagdas_GMI_ID1586_onbead_dig_15per_control_1_mCherry_TurboID_ES20.raw
3474		AT1G79830.4	Symbols: GC5 golgin candidate 5 chr1:30028110-30033508 REVERSE LENGTH=976	00293	ü									RSSSDEISER	380.144	1	3.89519e+06	High				739	1	2	HCD	583.276	1165.54	-0.125752	0	24.8755	-60	7919	20240327_E4_NEO8_DelChiaro_Dagdas_GMI_ID1586_onbead_dig_15per_control_1_mCherry_TurboID_ES20.raw
3475		AT4G32180.1	Symbols: ATPANK2, PANK2 pantothenate kinase 2 chr4:15537724-15543715 REVERSE LENGTH=901	00578	ü									RGDAFAR	279.793	1	1.28136e+07	High				63	1	2	HCD	396.709	792.411	0.028676	2.16267	24.8718	-60	7917	20240327_E4_NEO8_DelChiaro_Dagdas_GMI_ID1586_onbead_dig_15per_control_1_mCherry_TurboID_ES20.raw
3476		AT2G41100.4_x000D_; AT2G41100.1	Symbols: TCH3 Calcium-binding EF hand family protein chr2:17138131-17139406 FORWARD LENGTH=324<|>Symbols: TCH3, ATCAL4 Calcium-binding EF hand family protein chr2:17138131-17139406 FORWARD LENGTH=324	00218	ü									SLGETQTK	218.55	1	2.76382e+08	High				184	0	2	HCD	432.227	863.447	0.0726813	5.15095	24.8688	-60	7915	20240327_E4_NEO8_DelChiaro_Dagdas_GMI_ID1586_onbead_dig_15per_control_1_mCherry_TurboID_ES20.raw
3477		AT5G05680.1	Symbols: MOS7 nuclear pore complex protein-related chr5:1698365-1702475 FORWARD LENGTH=810	00752	ü									GTVVAASQK	231.167	1	6.72267e+06	High				309	0	2	HCD	430.746	860.484	0.168151	30.3061	24.8628	-45	7912	20240327_E4_NEO8_DelChiaro_Dagdas_GMI_ID1586_onbead_dig_15per_control_1_mCherry_TurboID_ES20.raw
3478		AT1G48630.1	Symbols: RACK1B_AT receptor for activated C kinase 1B chr1:17981977-17983268 REVERSE LENGTH=326	00282	ü									TDGSTGIGNK	273.904	1	0	Unknown				303	0	2	HCD	475.233	949.459	0.499139	18.6458	24.8609	-45	7911	20240327_E4_NEO8_DelChiaro_Dagdas_GMI_ID1586_onbead_dig_15per_control_1_mCherry_TurboID_ES20.raw
3479		AT3G56130.1	Symbols: biotin/lipoyl attachment domain-containing protein chr3:20826852-20829007 FORWARD LENGTH=281	00151	ü									SASSAPSPSQAK	178.404	1	1.36586e+09	High				696	0	2	HCD	559.278	1117.55	0.246367	61.4354	24.859	-45	7910	20240327_E4_NEO8_DelChiaro_Dagdas_GMI_ID1586_onbead_dig_15per_control_1_mCherry_TurboID_ES20.raw
3480		AT5G03660.1	Symbols: Family of unknown function (DUF662) chr5:938068-939811 FORWARD LENGTH=173	00034	ü									KEDDELSMK	577.575	1	1.17555e+07	High		M8(Oxidation): 100	M8(Oxidation)	536	1	2	HCD	555.753	1110.5	0.249276	1.47311	24.8579	-45	7909	20240327_E4_NEO8_DelChiaro_Dagdas_GMI_ID1586_onbead_dig_15per_control_1_mCherry_TurboID_ES20.raw
3481		AT2G35880.1	Symbols: TPX2 (targeting protein for Xklp2) protein family chr2:15063204-15065259 REVERSE LENGTH=432	00134	ü									ATPSSSSGVSAK	241.996	1	3.09806e+07	Medium				529	0	2	HCD	539.773	1078.54	0.34422	0	24.8548	-45	7907	20240327_E4_NEO8_DelChiaro_Dagdas_GMI_ID1586_onbead_dig_15per_control_1_mCherry_TurboID_ES20.raw
3482		AT2G41100.4_x000D_; AT2G41100.1	Symbols: TCH3 Calcium-binding EF hand family protein chr2:17138131-17139406 FORWARD LENGTH=324<|>Symbols: TCH3, ATCAL4 Calcium-binding EF hand family protein chr2:17138131-17139406 FORWARD LENGTH=324	00218	ü									SLGETQTK	220.248	1	1.10841e+09	High				185	0	2	HCD	432.227	863.447	0.570105	0.664976	24.8536	-45	7906	20240327_E4_NEO8_DelChiaro_Dagdas_GMI_ID1586_onbead_dig_15per_control_1_mCherry_TurboID_ES20.raw
3483		AT3G19240.1	Symbols: Vacuolar import/degradation, Vid27-related protein chr3:6664383-6666423 FORWARD LENGTH=648	00341	ü									QGKPNSTGVK	255.706	1	1.54552e+06	Medium			N-Term(Gln->pyro-Glu)	198	1	2	HCD	499.767	998.526	-0.695756	7.19931	24.8459	-75	7902	20240327_E4_NEO8_DelChiaro_Dagdas_GMI_ID1586_onbead_dig_15per_control_1_mCherry_TurboID_ES20.raw
3484		AT1G65010.1	Symbols: Plant protein of unknown function (DUF827) chr1:24149543-24154024 FORWARD LENGTH=1345	00131	ü									EALAAQK	174.791	1	9.8727e+06	High				46	0	2	HCD	365.708	730.409	-0.149184	8.07639	24.8421	-75	7900	20240327_E4_NEO8_DelChiaro_Dagdas_GMI_ID1586_onbead_dig_15per_control_1_mCherry_TurboID_ES20.raw
3485		AT1G06720.1	Symbols: P-loop containing nucleoside triphosphate hydrolases superfamily protein chr1:2060615-2067281 REVERSE LENGTH=1147	00033	ü									RGISVDK	224.389	1	6.42153e+06	High				141	1	2	HCD	387.727	774.447	-0.410365	3.27293	24.8384	-75	7898	20240327_E4_NEO8_DelChiaro_Dagdas_GMI_ID1586_onbead_dig_15per_control_1_mCherry_TurboID_ES20.raw
3486		AT2G41475.1	Symbols: Embryo-specific protein 3, (ATS3) chr2:17295259-17296329 REVERSE LENGTH=179	00084	ü									RLDDPSSR	237.338	1	8.19706e+06	High				312	1	2	HCD	473.241	945.475	-0.169591	12.9096	24.83	-60	7894	20240327_E4_NEO8_DelChiaro_Dagdas_GMI_ID1586_onbead_dig_15per_control_1_mCherry_TurboID_ES20.raw
3487		AT2G42590.3	Symbols: GRF9, GF14 MU general regulatory factor 9 chr2:17732164-17733775 REVERSE LENGTH=276	00016	ü									LSEQAER	189.178	1	4.67937e+06	High				197	0	2	HCD	416.712	832.416	-0.0966175	12.7449	24.8263	-60	7892	20240327_E4_NEO8_DelChiaro_Dagdas_GMI_ID1586_onbead_dig_15per_control_1_mCherry_TurboID_ES20.raw
3488		AT2G44950.1	Symbols: RDO4, HUB1 histone mono-ubiquitination 1 chr2:18542602-18548247 REVERSE LENGTH=878	00338	ü									MSNLQNK	239.674	1	8.97993e+06	High				214	0	2	HCD	417.711	834.415	1.04705	38.8022	24.8161	-45	7887	20240327_E4_NEO8_DelChiaro_Dagdas_GMI_ID1586_onbead_dig_15per_control_1_mCherry_TurboID_ES20.raw
3489		AT3G05280.1	Symbols: Integral membrane Yip1 family protein chr3:1503992-1505554 REVERSE LENGTH=281	00049	ü									ISGGSNPPR	184.253	1	4.44514e+06	Medium				135	0	2	HCD	442.733	884.459	0.288933	30.6339	24.8105	-45	7884	20240327_E4_NEO8_DelChiaro_Dagdas_GMI_ID1586_onbead_dig_15per_control_1_mCherry_TurboID_ES20.raw
3490		AT1G04850.1	Symbols: ubiquitin-associated (UBA)/TS-N domain-containing protein chr1:1365311-1368706 REVERSE LENGTH=413	00064	ü									RTGHTEFVDK	386.187	1	5.10321e+07	High				795	1	3	HCD	397.204	1189.6	1.26187	7.98789	24.8085	-45	7883	20240327_E4_NEO8_DelChiaro_Dagdas_GMI_ID1586_onbead_dig_15per_control_1_mCherry_TurboID_ES20.raw
3491		AT1G27430.1	Symbols: GYF domain-containing protein chr1:9521045-9526928 REVERSE LENGTH=1492	00535	ü									AESVHAHISDQK	247.223	1	7.09376e+06	High				974	0	3	HCD	441.222	1321.65	1.75837	34.9031	24.8074	-45	7882	20240327_E4_NEO8_DelChiaro_Dagdas_GMI_ID1586_onbead_dig_15per_control_1_mCherry_TurboID_ES20.raw
3492		AT5G57870.1	Symbols: eIFiso4G1 MIF4G domain-containing protein / MA3 domain-containing protein chr5:23439755-23443433 FORWARD LENGTH=780	00207	ü									GNLSENDR	211.875	1	2.69521e+07	High				148	0	2	HCD	452.71	904.412	0.504704	6.53339	24.8055	-45	7881	20240327_E4_NEO8_DelChiaro_Dagdas_GMI_ID1586_onbead_dig_15per_control_1_mCherry_TurboID_ES20.raw
3493		AT1G02150.1	Symbols: Tetratricopeptide repeat (TPR)-like superfamily protein chr1:408779-410433 FORWARD LENGTH=524	00482	ü									QSGDLEDK	186.144	1	1.78766e+06	High				204	0	2	HCD	446.207	891.407	1.94337	31.6249	24.7996	-75	7878	20240327_E4_NEO8_DelChiaro_Dagdas_GMI_ID1586_onbead_dig_15per_control_1_mCherry_TurboID_ES20.raw
3494		AT5G02960.1	Symbols: Ribosomal protein S12/S23 family protein chr5:693280-694396 REVERSE LENGTH=142	00060	ü									QPNSAIR	206.967	1	1.68595e+08	High				34	0	2	HCD	393.217	785.427	0.887505	3.52681	24.7958	-75	7876	20240327_E4_NEO8_DelChiaro_Dagdas_GMI_ID1586_onbead_dig_15per_control_1_mCherry_TurboID_ES20.raw
3495		AT4G18950.1	Symbols: Integrin-linked protein kinase family chr4:10375685-10378129 FORWARD LENGTH=459	00015	ü									QSSMAPEK	186.134	1	1.44961e+06	Medium				151	0	2	HCD	439.208	877.409	0.921544	27.1246	24.794	-75	7875	20240327_E4_NEO8_DelChiaro_Dagdas_GMI_ID1586_onbead_dig_15per_control_1_mCherry_TurboID_ES20.raw
3496		AT5G44800.1	Symbols: CHR4, PKR1 chromatin remodeling 4 chr5:18083659-18092162 REVERSE LENGTH=2223	00177	ü									SISAEESK	176.395	1	3.38004e+06	High				157	0	2	HCD	425.712	850.416	0.87325	2.49237	24.7902	-75	7873	20240327_E4_NEO8_DelChiaro_Dagdas_GMI_ID1586_onbead_dig_15per_control_1_mCherry_TurboID_ES20.raw
3497		AT5G35180.4	Symbols: Protein of unknown function (DUF1336) chr5:13424538-13432787 FORWARD LENGTH=811	00009	ü									VVTTDDGSEK	196.742	1	2.63538e+06	High				523	0	2	HCD	525.751	1050.49	-0.670938	16.2692	24.7852	-60	7871	20240327_E4_NEO8_DelChiaro_Dagdas_GMI_ID1586_onbead_dig_15per_control_1_mCherry_TurboID_ES20.raw
3498		AT5G44800.1	Symbols: CHR4, PKR1 chromatin remodeling 4 chr5:18083659-18092162 REVERSE LENGTH=2223	00177	ü									SISAEESK	173.116	1	3.21121e+06	High				157	0	2	HCD	425.712	850.416	0.804382	20.0788	24.7814	-60	7869	20240327_E4_NEO8_DelChiaro_Dagdas_GMI_ID1586_onbead_dig_15per_control_1_mCherry_TurboID_ES20.raw
3499		AT1G53280.1	Symbols: Class I glutamine amidotransferase-like superfamily protein chr1:19864942-19867341 REVERSE LENGTH=438	00387	ü									LTDQSHIEHR	260.373	1	2.88607e+06	Medium				834	0	3	HCD	412.542	1235.61	-1.03442	26.3539	24.7784	-60	7867	20240327_E4_NEO8_DelChiaro_Dagdas_GMI_ID1586_onbead_dig_15per_control_1_mCherry_TurboID_ES20.raw
3500		AT2G42560.1	Symbols: late embryogenesis abundant domain-containing protein / LEA domain-containing protein chr2:17714813-17716821 REVERSE LENGTH=635	00186	ü									ESGVHGFHGEK	281.766	1	3.81458e+06	High				653	0	3	HCD	395.188	1183.55	-0.372949	17.1804	24.7765	-60	7866	20240327_E4_NEO8_DelChiaro_Dagdas_GMI_ID1586_onbead_dig_15per_control_1_mCherry_TurboID_ES20.raw
3501		AT1G24300.1; AT1G24300.2	Symbols: GYF domain-containing protein chr1:8614515-8620420 REVERSE LENGTH=1495 | Symbols: GYF domain-containing protein chr1:8614515-8620420 REVERSE LENGTH=1490	00082; 00082	ü									IVSENETNRR	231.211	1	1.26081e+07	High				565	1	3	HCD	406.546	1217.62	0.175618	5.97765	24.7746	-60	7865	20240327_E4_NEO8_DelChiaro_Dagdas_GMI_ID1586_onbead_dig_15per_control_1_mCherry_TurboID_ES20.raw
3502		AT1G76810.1	Symbols: eukaryotic translation initiation factor 2 (eIF-2) family protein chr1:28831366-28836310 REVERSE LENGTH=1294	00519	ü									RPIYANK	265.018	1	1.06136e+07	High				116	1	2	HCD	431.251	861.494	0.103329	19.007	24.7734	-60	7864	20240327_E4_NEO8_DelChiaro_Dagdas_GMI_ID1586_onbead_dig_15per_control_1_mCherry_TurboID_ES20.raw
3503		AT5G40450.1	Symbols: unknown protein; FUNCTIONS IN: molecular_function unknown; INVOLVED IN: biological_process unknown; LOCATED IN: chloroplast, plasma membrane; EXPRESSED IN: 24 plant structures; EXPRESSED DURING: 13 growth stages; Has 30201 Blast hits to 17322 proteins in 780 species: Archae - 12; Bacteria - 1396; Metazoa - 17338; Fungi - 3422; Plants - 5037; Viruses - 0; Other Eukaryotes - 2996 (source: NCBI BLink). chr5:16184799-16195513 REVERSE LENGTH=2889	02230	ü									KGDDVVESNEK	361.762	1	2.91944e+06	High				836	1	2	HCD	610.294	1219.58	0.607963	3.29742	24.7691	-45	7862	20240327_E4_NEO8_DelChiaro_Dagdas_GMI_ID1586_onbead_dig_15per_control_1_mCherry_TurboID_ES20.raw
3504		AT5G51300.2_x000D_; AT5G51300.3_x000D_; AT5G51300.1	Symbols: splicing factor-related chr5:20849881-20852295 REVERSE LENGTH=804<|>Symbols: splicing factor-related chr5:20849881-20852295 REVERSE LENGTH=804<|>Symbols: splicing factor-related chr5:20849881-20852295 REVERSE LENGTH=804	00082	ü									DQSGGEEETTSR	287.322	1	5.4806e+06	High				663	0	2	HCD	648.272	1295.54	1.10615	0	24.7635	-45	7859	20240327_E4_NEO8_DelChiaro_Dagdas_GMI_ID1586_onbead_dig_15per_control_1_mCherry_TurboID_ES20.raw
3505		AT5G40450.1	Symbols: unknown protein; FUNCTIONS IN: molecular_function unknown; INVOLVED IN: biological_process unknown; LOCATED IN: chloroplast, plasma membrane; EXPRESSED IN: 24 plant structures; EXPRESSED DURING: 13 growth stages; Has 30201 Blast hits to 17322 proteins in 780 species: Archae - 12; Bacteria - 1396; Metazoa - 17338; Fungi - 3422; Plants - 5037; Viruses - 0; Other Eukaryotes - 2996 (source: NCBI BLink). chr5:16184799-16195513 REVERSE LENGTH=2889	02230	ü									KGDDVVESNEK	207.477	1	4.16025e+06	High				875	1	3	HCD	407.199	1219.58	1.19749	12.7037	24.7616	-45	7858	20240327_E4_NEO8_DelChiaro_Dagdas_GMI_ID1586_onbead_dig_15per_control_1_mCherry_TurboID_ES20.raw
3506		AT5G38430.1; AT5G38410.1; AT1G67090.1	Symbols: Ribulose bisphosphate carboxylase (small chain) family protein chr5:15384350-15385155 REVERSE LENGTH=181 | Symbols: Ribulose bisphosphate carboxylase (small chain) family protein chr5:15377501-15378306 REVERSE LENGTH=181 | Symbols: RBCS1A ribulose bisphosphate carboxylase small chain 1A chr1:25048465-25049249 REVERSE LENGTH=180	00141; 00141; 00141	ü									EVEECKK	212.228	1	8.13755e+07	High			C5(Methylthio)	233	1	2	HCD	455.704	910.4	-1.23932	7.71358	24.7578	-45	7856	20240327_E4_NEO8_DelChiaro_Dagdas_GMI_ID1586_onbead_dig_15per_control_1_mCherry_TurboID_ES20.raw
3507		AT5G07980.1	Symbols: dentin sialophosphoprotein-related chr5:2549432-2554669 REVERSE LENGTH=1501	00522	ü									TSNTLSGR	183.944	1	784224	Medium				201	0	2	HCD	418.217	835.427	0.537757	9.0145	24.7507	-75	7852	20240327_E4_NEO8_DelChiaro_Dagdas_GMI_ID1586_onbead_dig_15per_control_1_mCherry_TurboID_ES20.raw
3508		AT5G26742.2	Symbols: emb1138 DEAD box RNA helicase (RH3) chr5:9285540-9288871 REVERSE LENGTH=748	00580	ü									TAADEVGK	229.166	1	3.96955e+06	High				160	0	2	HCD	395.701	790.394	0.455971	17.9735	24.7488	-75	7851	20240327_E4_NEO8_DelChiaro_Dagdas_GMI_ID1586_onbead_dig_15per_control_1_mCherry_TurboID_ES20.raw
3509		AT5G46860.1	Symbols: VAM3, ATVAM3, SYP22, ATSYP22, SGR3 Syntaxin/t-SNARE family protein chr5:19012342-19013795 REVERSE LENGTH=268	00082	ü									EASETDHQSGVNPSK	283.98	1	7.98131e+06	High				1510	0	3	HCD	529.241	1585.71	0.0955018	4.5072	24.7469	-75	7850	20240327_E4_NEO8_DelChiaro_Dagdas_GMI_ID1586_onbead_dig_15per_control_1_mCherry_TurboID_ES20.raw
3510		AT1G59910.1	Symbols: Actin-binding FH2 (formin homology 2) family protein chr1:22054167-22057052 REVERSE LENGTH=929	00455	ü									TEDPTQPK	227.493	1	1.14882e+08	High				176	0	2	HCD	458.225	915.442	0.39848	5.4042	24.7432	-75	7848	20240327_E4_NEO8_DelChiaro_Dagdas_GMI_ID1586_onbead_dig_15per_control_1_mCherry_TurboID_ES20.raw
3511		AT5G40450.1	Symbols: unknown protein; FUNCTIONS IN: molecular_function unknown; INVOLVED IN: biological_process unknown; LOCATED IN: chloroplast, plasma membrane; EXPRESSED IN: 24 plant structures; EXPRESSED DURING: 13 growth stages; Has 30201 Blast hits to 17322 proteins in 780 species: Archae - 12; Bacteria - 1396; Metazoa - 17338; Fungi - 3422; Plants - 5037; Viruses - 0; Other Eukaryotes - 2996 (source: NCBI BLink). chr5:16184799-16195513 REVERSE LENGTH=2889	02230	ü									KGDDVVESNEK	536.194	1	2.40549e+06	High				840	1	2	HCD	610.294	1219.58	0.212822	1.72534	24.7373	-60	7846	20240327_E4_NEO8_DelChiaro_Dagdas_GMI_ID1586_onbead_dig_15per_control_1_mCherry_TurboID_ES20.raw
3512		AT2G19710.1	Symbols: Regulator of Vps4 activity in the MVB pathway protein chr2:8506339-8509817 FORWARD LENGTH=937	00330	ü									AAAELSNK	261.279	1	9.45636e+06	High				173	0	2	HCD	402.217	803.426	0.0744031	35.8249	24.7335	-60	7844	20240327_E4_NEO8_DelChiaro_Dagdas_GMI_ID1586_onbead_dig_15per_control_1_mCherry_TurboID_ES20.raw
3513		AT3G51800.1	Symbols: ATG2, EBP1, ATEBP1 metallopeptidase M24 family protein chr3:19211261-19213568 REVERSE LENGTH=392	00060	ü									EQTASMYK	268.588	1	5.07653e+06	High		M6(Oxidation): 100	M6(Oxidation)	205	0	2	HCD	487.218	973.43	-0.0189275	10.6307	24.7316	-60	7843	20240327_E4_NEO8_DelChiaro_Dagdas_GMI_ID1586_onbead_dig_15per_control_1_mCherry_TurboID_ES20.raw
3514		AT4G27430.2_x000D_; AT4G27430.1	Symbols: CIP7 COP1-interacting protein 7 chr4:13718817-13722736 FORWARD LENGTH=1058<|>Symbols: CIP7 COP1-interacting protein 7 chr4:13718817-13722736 FORWARD LENGTH=1058	00138	ü									TKGETDGDTVEENSK	389.882	1	8.24653e+06	High				1592	1	3	HCD	537.244	1609.72	-0.225919	0	24.7298	-60	7842	20240327_E4_NEO8_DelChiaro_Dagdas_GMI_ID1586_onbead_dig_15per_control_1_mCherry_TurboID_ES20.raw
3515		AT5G55660.1	Symbols: DEK domain-containing chromatin associated protein chr5:22539375-22543142 FORWARD LENGTH=778	00769	ü									GSGGGEEVKA	218.895	1	1.05908e+07	High				219	1	2	HCD	445.714	890.421	0.111171	18.5433	24.7279	-60	7841	20240327_E4_NEO8_DelChiaro_Dagdas_GMI_ID1586_onbead_dig_15per_control_1_mCherry_TurboID_ES20.raw
3516		AT1G61580.1	Symbols: RPL3B, ARP2 R-protein L3 B chr1:22720833-22722402 REVERSE LENGTH=390	00374	ü									FQTSQEK	181.912	1	1.26866e+07	High				145	0	2	HCD	434.214	867.421	0.419164	4.16075	24.7247	-60	7839	20240327_E4_NEO8_DelChiaro_Dagdas_GMI_ID1586_onbead_dig_15per_control_1_mCherry_TurboID_ES20.raw
3517		AT1G08600.2_x000D_; AT1G08600.4_x000D_; AT1G08600.3	Symbols: ATRX P-loop containing nucleoside triphosphate hydrolases superfamily protein chr1:2724562-2733431 FORWARD LENGTH=1479<|>Symbols: ATRX P-loop containing nucleoside triphosphate hydrolases superfamily protein chr1:2724562-2733431 FORWARD LENGTH=1479<|>Symbols: ATRX P-loop containing nucleoside triphosphate hydrolases superfamily protein chr1:2724562-2733431 FORWARD LENGTH=1479	00244	ü									FLHTHRPVR	178.252	1	8.16527e+06	High				229	1	3	HCD	388.225	1162.66	1.00095	22.0542	24.7186	-45	7836	20240327_E4_NEO8_DelChiaro_Dagdas_GMI_ID1586_onbead_dig_15per_control_1_mCherry_TurboID_ES20.raw
3518		AT5G15810.1	Symbols: N2,N2-dimethylguanosine tRNA methyltransferase chr5:5157798-5161121 FORWARD LENGTH=691	00283	ü									VHMLSHPK	203.198	1	3.78949e+06	Medium				320	0	2	HCD	474.758	948.509	0.197134	12.901	24.7167	-45	7835	20240327_E4_NEO8_DelChiaro_Dagdas_GMI_ID1586_onbead_dig_15per_control_1_mCherry_TurboID_ES20.raw
3519		AT3G11400.2	Symbols: EIF3G1, ATEIF3G1 eukaryotic translation initiation factor 3G1 chr3:3578536-3580366 FORWARD LENGTH=321	00048	ü									FNDEENK	161.035	1	2.43991e+07	High				134	0	2	HCD	448.194	895.38	0.762008	6.65939	24.7129	-45	7833	20240327_E4_NEO8_DelChiaro_Dagdas_GMI_ID1586_onbead_dig_15per_control_1_mCherry_TurboID_ES20.raw
3520		AT2G37550.1_x000D_; AT2G37550.2; AT3G53710.1_x000D_; AT3G53710.2	Symbols: ASP1, AGD7 ARF-GAP domain 7 chr2:15755544-15757456 REVERSE LENGTH=456<|>Symbols: ASP1, AGD7 ARF-GAP domain 7 chr2:15755544-15757456 REVERSE LENGTH=456 | Symbols: AGD6 ARF-GAP domain 6 chr3:19903730-19905419 REVERSE LENGTH=459<|>Symbols: AGD6 ARF-GAP domain 6 chr3:19903730-19905419 REVERSE LENGTH=459	00009; 00009	ü									TLQSQPENK	246.818	1	7.10008e+07	High				473	0	2	HCD	522.77	1044.53	0.547847	1.64503	24.7118	-45	7832	20240327_E4_NEO8_DelChiaro_Dagdas_GMI_ID1586_onbead_dig_15per_control_1_mCherry_TurboID_ES20.raw
3521		AT4G02510.1	Symbols: TOC159, TOC86, PPI2, TOC160, ATTOC159 translocon at the outer envelope membrane of chloroplasts 159 chr4:1104766-1109360 FORWARD LENGTH=1503	00915	ü									SAAMDQSTNAK	292.801	1	1.03267e+08	High				547	0	2	HCD	562.256	1123.51	0.71101	0	24.7095	-45	7830	20240327_E4_NEO8_DelChiaro_Dagdas_GMI_ID1586_onbead_dig_15per_control_1_mCherry_TurboID_ES20.raw
3522		AT1G53165.3	Symbols: ATMAP4K ALPHA1 Protein kinase superfamily protein chr1:19814386-19819233 FORWARD LENGTH=688	00301	ü									APAESSGTVR	252.131	1	1.20026e+07	Medium				400	0	2	HCD	487.749	974.491	0.971365	80.9056	24.7016	-75	7826	20240327_E4_NEO8_DelChiaro_Dagdas_GMI_ID1586_onbead_dig_15per_control_1_mCherry_TurboID_ES20.raw
3523		AT5G17330.1	Symbols: GAD, GAD1 glutamate decarboxylase chr5:5711141-5714839 FORWARD LENGTH=502	00335	ü									LGHEGYR	177.762	1	2.0047e+06	High				87	0	2	HCD	416.209	831.41	-0.937734	12.1377	24.6959	-75	7823	20240327_E4_NEO8_DelChiaro_Dagdas_GMI_ID1586_onbead_dig_15per_control_1_mCherry_TurboID_ES20.raw
3524		AT4G24200.1	Symbols: Transcription elongation factor (TFIIS) family protein chr4:12556927-12559929 REVERSE LENGTH=1000	00484	ü									VAQEVAR	220.368	1	5.94156e+06	High				83	0	2	HCD	386.719	772.431	-0.281175	42.5146	24.6941	-75	7822	20240327_E4_NEO8_DelChiaro_Dagdas_GMI_ID1586_onbead_dig_15per_control_1_mCherry_TurboID_ES20.raw
3525		AT3G11400.2	Symbols: EIF3G1, ATEIF3G1 eukaryotic translation initiation factor 3G1 chr3:3578536-3580366 FORWARD LENGTH=321	00048	ü									FNDEENK	156.113	1	5.9283e+07	High				137	0	2	HCD	448.193	895.379	-0.119005	12.4853	24.6829	-60	7817	20240327_E4_NEO8_DelChiaro_Dagdas_GMI_ID1586_onbead_dig_15per_control_1_mCherry_TurboID_ES20.raw
3526		AT1G59610.1; AT1G10290.1	Symbols: ADL3, CF1, DRP2B, DL3 dynamin-like 3 chr1:21893413-21900780 FORWARD LENGTH=920 | Symbols: ADL6, DRP2A dynamin-like protein 6 chr1:3370774-3377120 FORWARD LENGTH=914	00264; 00264	ü									AESESLK	189.95	1	5.89187e+08	High				79	0	2	HCD	382.196	763.384	0.87207	33.353	24.6818	-60	7816	20240327_E4_NEO8_DelChiaro_Dagdas_GMI_ID1586_onbead_dig_15per_control_1_mCherry_TurboID_ES20.raw
3527		AT4G01290.1	Symbols: unknown protein; FUNCTIONS IN: molecular_function unknown; INVOLVED IN: biological_process unknown; LOCATED IN: cellular_component unknown; EXPRESSED IN: 24 plant structures; EXPRESSED DURING: 15 growth stages; Has 1744 Blast hits to 1308 proteins in 219 species: Archae - 0; Bacteria - 241; Metazoa - 793; Fungi - 253; Plants - 108; Viruses - 0; Other Eukaryotes - 349 (source: NCBI BLink). chr4:538213-543282 REVERSE LENGTH=991	00541	ü									RTDQLSSTSTTK	282.371	1	5.00519e+06	High				885	1	3	HCD	442.228	1324.67	0.110152	2.19753	24.6799	-60	7815	20240327_E4_NEO8_DelChiaro_Dagdas_GMI_ID1586_onbead_dig_15per_control_1_mCherry_TurboID_ES20.raw
3528		AT2G25450.1	Symbols: 2-oxoglutarate (2OG) and Fe(II)-dependent oxygenase superfamily protein chr2:10830286-10831563 REVERSE LENGTH=359	00225	ü									TFGGAQHTDR	308.047	1	8.84095e+06	High				533	0	3	HCD	363.841	1089.51	1.99283	22.0022	24.6718	-45	7811	20240327_E4_NEO8_DelChiaro_Dagdas_GMI_ID1586_onbead_dig_15per_control_1_mCherry_TurboID_ES20.raw
3529		AT4G20850.1	Symbols: TPP2 tripeptidyl peptidase ii chr4:11160935-11169889 REVERSE LENGTH=1380	00243	ü									NQEEIAK	197.065	1	7.18581e+06	High				214	0	2	HCD	416.214	831.421	0.966281	9.06726	24.6681	-45	7809	20240327_E4_NEO8_DelChiaro_Dagdas_GMI_ID1586_onbead_dig_15per_control_1_mCherry_TurboID_ES20.raw
3530		AT4G01290.1	Symbols: unknown protein; FUNCTIONS IN: molecular_function unknown; INVOLVED IN: biological_process unknown; LOCATED IN: cellular_component unknown; EXPRESSED IN: 24 plant structures; EXPRESSED DURING: 15 growth stages; Has 1744 Blast hits to 1308 proteins in 219 species: Archae - 0; Bacteria - 241; Metazoa - 793; Fungi - 253; Plants - 108; Viruses - 0; Other Eukaryotes - 349 (source: NCBI BLink). chr4:538213-543282 REVERSE LENGTH=991	00541	ü									RTDQLSSTSTTK	463.674	1	7.14013e+06	High				846	1	2	HCD	662.839	1324.67	0.975172	0.552288	24.6651	-45	7807	20240327_E4_NEO8_DelChiaro_Dagdas_GMI_ID1586_onbead_dig_15per_control_1_mCherry_TurboID_ES20.raw
3531		AT5G64130.3	Symbols: cAMP-regulated phosphoprotein 19-related protein chr5:25664547-25665339 REVERSE LENGTH=140	00090	ü									QGVAKPK	254.324	1	5.90391e+06	High			N-Term(Gln->pyro-Glu)	6	1	2	HCD	355.714	710.42	1.15035	27.786	24.6633	-45	7806	20240327_E4_NEO8_DelChiaro_Dagdas_GMI_ID1586_onbead_dig_15per_control_1_mCherry_TurboID_ES20.raw
3532		AT2G44160.1	Symbols: MTHFR2 methylenetetrahydrofolate reductase 2 chr2:18262301-18265185 FORWARD LENGTH=594	00274	ü									MLAHGVK	157.472	1	1.84658e+07	High				12	0	2	HCD	378.216	755.424	1.36214	13.4675	24.6613	-45	7805	20240327_E4_NEO8_DelChiaro_Dagdas_GMI_ID1586_onbead_dig_15per_control_1_mCherry_TurboID_ES20.raw
3533		AT3G09970.1	Symbols: Calcineurin-like metallo-phosphoesterase superfamily protein chr3:3063813-3065337 FORWARD LENGTH=309	00095	ü									PSDGSDLK	211.308	1	1.18534e+06	High				62	0	2	HCD	409.698	818.389	-0.286758	22.2679	24.6542	-75	7801	20240327_E4_NEO8_DelChiaro_Dagdas_GMI_ID1586_onbead_dig_15per_control_1_mCherry_TurboID_ES20.raw
3534		AT3G14172.1	Symbols: FUNCTIONS IN: molecular_function unknown; INVOLVED IN: biological_process unknown; LOCATED IN: cellular_component unknown; BEST Arabidopsis thaliana protein match is: COP1-interacting protein-related (TAIR:AT1G72410.1); Has 30201 Blast hits to 17322 proteins in 780 species: Archae - 12; Bacteria - 1396; Metazoa - 17338; Fungi - 3422; Plants - 5037; Viruses - 0; Other Eukaryotes - 2996 (source: NCBI BLink). chr3:4698860-4704773 REVERSE LENGTH=1270	00798	ü									FSQSTGR	183.262	1	2.69219e+06	High				43	0	2	HCD	391.693	782.379	-0.128791	0	24.6523	-75	7800	20240327_E4_NEO8_DelChiaro_Dagdas_GMI_ID1586_onbead_dig_15per_control_1_mCherry_TurboID_ES20.raw
3535		AT5G62190.1	Symbols: PRH75 DEAD box RNA helicase (PRH75) chr5:24980542-24983879 REVERSE LENGTH=671	00482	ü									SGGMEAAEK	285.037	1	2.05399e+06	High				126	0	2	HCD	440.197	879.388	-0.1137	5.49565	24.6505	-75	7799	20240327_E4_NEO8_DelChiaro_Dagdas_GMI_ID1586_onbead_dig_15per_control_1_mCherry_TurboID_ES20.raw
3536		AT4G01290.1	Symbols: unknown protein; FUNCTIONS IN: molecular_function unknown; INVOLVED IN: biological_process unknown; LOCATED IN: cellular_component unknown; EXPRESSED IN: 24 plant structures; EXPRESSED DURING: 15 growth stages; Has 1744 Blast hits to 1308 proteins in 219 species: Archae - 0; Bacteria - 241; Metazoa - 793; Fungi - 253; Plants - 108; Viruses - 0; Other Eukaryotes - 349 (source: NCBI BLink). chr4:538213-543282 REVERSE LENGTH=991	00541	ü									RTDQLSSTSTTK	298.176	1	3.69602e+06	High				893	1	3	HCD	442.228	1324.67	-1.1981	11.8147	24.6486	-75	7798	20240327_E4_NEO8_DelChiaro_Dagdas_GMI_ID1586_onbead_dig_15per_control_1_mCherry_TurboID_ES20.raw
3537		AT5G10630.2	Symbols: Translation elongation factor EF1A/initiation factor IF2gamma family protein chr5:3360561-3364414 FORWARD LENGTH=668	00126	ü									EKQDSVEQKPLK	232.012	1	2.2156e+06	High				655	2	3	HCD	476.928	1428.77	-0.515448	1.48179	24.6467	-75	7797	20240327_E4_NEO8_DelChiaro_Dagdas_GMI_ID1586_onbead_dig_15per_control_1_mCherry_TurboID_ES20.raw
3538		AT4G31880.1	Symbols: LOCATED IN: cytosol, chloroplast; EXPRESSED IN: 24 plant structures; EXPRESSED DURING: 14 growth stages; BEST Arabidopsis thaliana protein match is: Tudor/PWWP/MBT superfamily protein (TAIR:AT1G15940.1); Has 137162 Blast hits to 70781 proteins in 2973 species: Archae - 289; Bacteria - 24182; Metazoa - 56725; Fungi - 20130; Plants - 6559; Viruses - 758; Other Eukaryotes - 28519 (source: NCBI BLink). chr4:15419435-15423939 REVERSE LENGTH=873	00525	ü									VVGSDNAQESTKPK	215.469	1	2.34975e+06	High				1002	1	3	HCD	487.251	1459.74	-0.830698	6.20384	24.6449	-75	7796	20240327_E4_NEO8_DelChiaro_Dagdas_GMI_ID1586_onbead_dig_15per_control_1_mCherry_TurboID_ES20.raw
3539		AT1G73670.1; AT1G18150.3_x000D_; AT1G18150.1_x000D_; AT1G18150.2	Symbols: ATMPK15, MPK15 MAP kinase 15 chr1:27700212-27703168 FORWARD LENGTH=576 | Symbols: ATMPK8 Protein kinase superfamily protein chr1:6244641-6247582 REVERSE LENGTH=589<|>Symbols: ATMPK8 Protein kinase superfamily protein chr1:6244641-6247582 REVERSE LENGTH=589<|>Symbols: ATMPK8 Protein kinase superfamily protein chr1:6244641-6247582 REVERSE LENGTH=589	00570; 00583	ü									VASLHNS	182.797	1	5.04339e+06	High				20	0	2	HCD	364.19	727.373	0.184023	51.2023	24.6363	-60	7792	20240327_E4_NEO8_DelChiaro_Dagdas_GMI_ID1586_onbead_dig_15per_control_1_mCherry_TurboID_ES20.raw
3540		AT1G13020.1	Symbols: EIF4B2 eukaryotic initiation factor 4B2 chr1:4440927-4443520 REVERSE LENGTH=549	00243	ü									ESGPEPDR	198.832	1	1.66857e+07	High				136	0	2	HCD	443.698	886.39	-0.443535	4.5406	24.6345	-60	7791	20240327_E4_NEO8_DelChiaro_Dagdas_GMI_ID1586_onbead_dig_15per_control_1_mCherry_TurboID_ES20.raw
3541		AT3G14840.2	Symbols: Leucine-rich repeat transmembrane protein kinase chr3:4988271-4993891 FORWARD LENGTH=1020	00363	ü									DKTEECQQK	173.862	1	1.35161e+07	High			C6(Methylthio)	515	1	3	HCD	385.499	1154.48	-0.0180202	6.66785	24.6307	-60	7789	20240327_E4_NEO8_DelChiaro_Dagdas_GMI_ID1586_onbead_dig_15per_control_1_mCherry_TurboID_ES20.raw
3542		AT3G45780.2_x000D_; AT3G45780.1	Symbols: PHOT1, NPH1, JK224, RPT1 phototropin 1 chr3:16818557-16823960 FORWARD LENGTH=996<|>Symbols: PHOT1, NPH1, JK224, RPT1 phototropin 1 chr3:16818557-16823960 FORWARD LENGTH=996	00130	ü									TGKPQGVGVR	381.004	1	2.88263e+07	High				163	1	2	HCD	499.79	998.574	-0.490638	3.86019	24.6288	-60	7788	20240327_E4_NEO8_DelChiaro_Dagdas_GMI_ID1586_onbead_dig_15per_control_1_mCherry_TurboID_ES20.raw
3543		AT3G53110.1	Symbols: LOS4 P-loop containing nucleoside triphosphate hydrolases superfamily protein chr3:19687968-19690423 FORWARD LENGTH=496	00133	ü									HLIAQAHNGSGK	444.65	1	1.36093e+07	High		N8(Deamidated): 100	N8(Deamidated)	769	0	3	HCD	411.883	1233.63	-0.136969	7.37432	24.6277	-60	7787	20240327_E4_NEO8_DelChiaro_Dagdas_GMI_ID1586_onbead_dig_15per_control_1_mCherry_TurboID_ES20.raw
3544		AT1G09130.3	Symbols: ATP-dependent caseinolytic (Clp) protease/crotonase family protein chr1:2939731-2942217 REVERSE LENGTH=370	00107	ü									SVAYNEHRPR	210.85	1	3.25023e+06	Medium				672	1	3	HCD	410.212	1228.62	1.99162	35.1259	24.6233	-45	7785	20240327_E4_NEO8_DelChiaro_Dagdas_GMI_ID1586_onbead_dig_15per_control_1_mCherry_TurboID_ES20.raw
3545		AT3G45780.2_x000D_; AT3G45780.1	Symbols: PHOT1, NPH1, JK224, RPT1 phototropin 1 chr3:16818557-16823960 FORWARD LENGTH=996<|>Symbols: PHOT1, NPH1, JK224, RPT1 phototropin 1 chr3:16818557-16823960 FORWARD LENGTH=996	00130	ü									TGKPQGVGVR	357.271	1	1.6279e+07	High				188	1	2	HCD	499.791	998.575	1.03996	6.89596	24.6214	-45	7784	20240327_E4_NEO8_DelChiaro_Dagdas_GMI_ID1586_onbead_dig_15per_control_1_mCherry_TurboID_ES20.raw
3546		AT1G03530.1	Symbols: ATNAF1, NAF1 nuclear assembly factor 1 chr1:880638-883338 REVERSE LENGTH=801	00546	ü									NQGSSSLSSNR	256.726	1	2.68906e+06	Medium				540	0	2	HCD	568.769	1136.53	0.995961	0	24.6196	-45	7783	20240327_E4_NEO8_DelChiaro_Dagdas_GMI_ID1586_onbead_dig_15per_control_1_mCherry_TurboID_ES20.raw
3547		AT5G49910.1	Symbols: CPHSC70-2EAT SHOCK PROTEIN 70-2, HSC70-7, cpHsc70-2 chloroplast heat shock protein 70-2 chr5:20303470-20306295 FORWARD LENGTH=718	00167	ü									VIKDENGNVK	234.614	1	9.90848e+06	High		N6(Deamidated): 99.87	N6(Deamidated)	674	1	3	HCD	372.869	1116.59	1.72037	12.312	24.6177	-45	7782	20240327_E4_NEO8_DelChiaro_Dagdas_GMI_ID1586_onbead_dig_15per_control_1_mCherry_TurboID_ES20.raw
3548		AT3G14840.2	Symbols: Leucine-rich repeat transmembrane protein kinase chr3:4988271-4993891 FORWARD LENGTH=1020	00363	ü									DKTEECQQK	348.908	1	1.3618e+07	High			C6(Methylthio)	488	1	2	HCD	577.745	1154.48	0.736314	0	24.614	-45	7780	20240327_E4_NEO8_DelChiaro_Dagdas_GMI_ID1586_onbead_dig_15per_control_1_mCherry_TurboID_ES20.raw
3549		AT5G07090.1	Symbols: Ribosomal protein S4 (RPS4A) family protein chr5:2202410-2203805 FORWARD LENGTH=262	00111	ü									LHSIKDEEAK	254.137	1	7.23377e+07	High				457	1	3	HCD	390.544	1169.62	1.45536	29.8084	24.6121	-45	7779	20240327_E4_NEO8_DelChiaro_Dagdas_GMI_ID1586_onbead_dig_15per_control_1_mCherry_TurboID_ES20.raw
3550		AT2G43030.1	Symbols: Ribosomal protein L3 family protein chr2:17894898-17895713 FORWARD LENGTH=271	00114	ü									KLTKPETGHLQK	362.933	1	5.84375e+06	High				126	2	3	HCD	460.605	1379.8	0.175916	9.14733	24.606	-75	7776	20240327_E4_NEO8_DelChiaro_Dagdas_GMI_ID1586_onbead_dig_15per_control_1_mCherry_TurboID_ES20.raw
3551		AT2G18790.1	Symbols: PHYB, HY3, OOP1 phytochrome B chr2:8140079-8144151 FORWARD LENGTH=1172	00017	ü									GGEEEPSSSHTPNNR	322.572	1	1.93773e+06	High				1311	0	3	HCD	533.232	1597.68	-0.516405	8.96895	24.6042	-75	7775	20240327_E4_NEO8_DelChiaro_Dagdas_GMI_ID1586_onbead_dig_15per_control_1_mCherry_TurboID_ES20.raw
3552		AT1G73450.1; AT1G73460.1	Symbols: Protein kinase superfamily protein chr1:27613856-27618635 FORWARD LENGTH=1152 | Symbols: Protein kinase superfamily protein chr1:27620122-27624899 FORWARD LENGTH=1169	00287; 00288	ü									EQESEVAR	202.856	1	2.94953e+07	High				222	0	2	HCD	474.225	947.443	-0.338202	0	24.5967	-75	7771	20240327_E4_NEO8_DelChiaro_Dagdas_GMI_ID1586_onbead_dig_15per_control_1_mCherry_TurboID_ES20.raw
3553		AT5G08170.1	Symbols: EMB1873, ATAIH porphyromonas-type peptidyl-arginine deiminase family protein chr5:2628663-2631047 REVERSE LENGTH=383	00038	ü									HNALPAQR	284.969	1	7.86272e+06	High				161	0	2	HCD	453.749	906.49	-0.235498	33.0488	24.5886	-60	7767	20240327_E4_NEO8_DelChiaro_Dagdas_GMI_ID1586_onbead_dig_15per_control_1_mCherry_TurboID_ES20.raw
3554		ATCG00500.1	Symbols: ACCD acetyl-CoA carboxylase carboxyl transferase subunit beta chrC:57075-58541 FORWARD LENGTH=488	00034	ü									TTISQDR	186.79	1	1.80947e+07	High				177	0	2	HCD	410.712	820.416	-0.00844347	12.4873	24.5848	-60	7765	20240327_E4_NEO8_DelChiaro_Dagdas_GMI_ID1586_onbead_dig_15per_control_1_mCherry_TurboID_ES20.raw
3555		AT4G31490.1	Symbols: Coatomer, beta subunit chr4:15269460-15272693 FORWARD LENGTH=948	00363	ü									TQSGELEK	153.343	1	6.44558e+06	High				221	0	2	HCD	446.225	891.442	-0.0869469	37.4628	24.5832	-60	7764	20240327_E4_NEO8_DelChiaro_Dagdas_GMI_ID1586_onbead_dig_15per_control_1_mCherry_TurboID_ES20.raw
3556		AT3G26030.1	Symbols: ATB' DELTA serine/threonine protein phosphatase 2A 55 kDa regulatory subunit B prime delta chr3:9517741-9519260 FORWARD LENGTH=477	00447	ü									FQEDQQK	150.822	1	2.18126e+06	Medium				189	0	2	HCD	461.718	922.429	2.3499	20.2568	24.5765	-45	7761	20240327_E4_NEO8_DelChiaro_Dagdas_GMI_ID1586_onbead_dig_15per_control_1_mCherry_TurboID_ES20.raw
3557		AT5G27120.1	Symbols: NOP56-like pre RNA processing ribonucleoprotein chr5:9541287-9543684 FORWARD LENGTH=533	00486	ü									KTEAEPETAEEPAKK	407.416	1	3.09063e+06	High				1285	2	3	HCD	553.282	1657.83	2.37664	0	24.5728	-45	7759	20240327_E4_NEO8_DelChiaro_Dagdas_GMI_ID1586_onbead_dig_15per_control_1_mCherry_TurboID_ES20.raw
3558		AT2G29190.2_x000D_; AT2G29190.1; AT2G29140.1	Symbols: PUM2 pumilio 2 chr2:12544260-12548071 REVERSE LENGTH=972<|>Symbols: APUM2, PUM2 pumilio 2 chr2:12544260-12548071 REVERSE LENGTH=972 | Symbols: APUM3, PUM3 pumilio 3 chr2:12531392-12535060 FORWARD LENGTH=964	00334; 00325	ü									GQAEQDVEK	226.716	1	7.17992e+06	High				331	0	2	HCD	502.239	1003.47	2.0561	0	24.5709	-45	7758	20240327_E4_NEO8_DelChiaro_Dagdas_GMI_ID1586_onbead_dig_15per_control_1_mCherry_TurboID_ES20.raw
3559		AT3G26650.1; AT1G12900.1	Symbols: GAPA, GAPA-1 glyceraldehyde 3-phosphate dehydrogenase A subunit chr3:9795226-9796848 FORWARD LENGTH=396 | Symbols: GAPA-2 glyceraldehyde 3-phosphate dehydrogenase A subunit 2 chr1:4392634-4394283 REVERSE LENGTH=399	00101; 00104	ü									QASHLLK	230.09	1	6.17217e+07	High				34	0	2	HCD	398.738	796.469	2.16034	9.62535	24.566	-45	7755	20240327_E4_NEO8_DelChiaro_Dagdas_GMI_ID1586_onbead_dig_15per_control_1_mCherry_TurboID_ES20.raw
3560		AT3G46290.1	Symbols: HERK1 hercules receptor kinase 1 chr3:17013009-17015501 FORWARD LENGTH=830	00502	ü									GELNDGTK	185.591	1	9.65345e+06	High				180	0	2	HCD	417.205	833.402	2.35457	4.42675	24.5648	-45	7754	20240327_E4_NEO8_DelChiaro_Dagdas_GMI_ID1586_onbead_dig_15per_control_1_mCherry_TurboID_ES20.raw
3561		AT5G39320.1	Symbols: UDP-glucose 6-dehydrogenase family protein chr5:15743254-15744696 FORWARD LENGTH=480	00092	ü									TTGLGAGK	191.571	1	3.68326e+06	High				37	0	2	HCD	352.7	704.394	-0.131242	12.8588	24.5518	-75	7747	20240327_E4_NEO8_DelChiaro_Dagdas_GMI_ID1586_onbead_dig_15per_control_1_mCherry_TurboID_ES20.raw
3562		AT2G35880.1	Symbols: TPX2 (targeting protein for Xklp2) protein family chr2:15063204-15065259 REVERSE LENGTH=432	00112	ü									SIDATTSK	237.602	1	3.22107e+07	High				91	0	2	HCD	411.714	822.42	-0.323367	1.52141	24.55	-75	7746	20240327_E4_NEO8_DelChiaro_Dagdas_GMI_ID1586_onbead_dig_15per_control_1_mCherry_TurboID_ES20.raw
3563		AT1G01350.1	Symbols: Zinc finger (CCCH-type/C3HC4-type RING finger) family protein chr1:136732-137970 FORWARD LENGTH=343	00172	ü									EQTISSEK	163.078	1	3.93435e+06	High				246	0	2	HCD	461.23	921.453	0.168563	84.4457	24.5456	-60	7744	20240327_E4_NEO8_DelChiaro_Dagdas_GMI_ID1586_onbead_dig_15per_control_1_mCherry_TurboID_ES20.raw
3564		AT1G20760.1	Symbols: Calcium-binding EF hand family protein chr1:7209515-7214773 FORWARD LENGTH=1019	00355	ü									MKPSDVQK	230.058	1	7.81636e+06	High				460	1	2	HCD	466.747	932.486	-0.997372	7.37957	24.5419	-60	7742	20240327_E4_NEO8_DelChiaro_Dagdas_GMI_ID1586_onbead_dig_15per_control_1_mCherry_TurboID_ES20.raw
3565		AT3G25690.2_x000D_; AT3G25690.1	Symbols: CHUP1 Hydroxyproline-rich glycoprotein family protein chr3:9354061-9357757 FORWARD LENGTH=1004<|>Symbols: CHUP1 Hydroxyproline-rich glycoprotein family protein chr3:9354061-9357757 FORWARD LENGTH=1004	00294	ü									LDSAEAR	187.15	1	4.56878e+06	Medium				104	0	2	HCD	381.193	761.378	-0.520836	25.0946	24.54	-60	7741	20240327_E4_NEO8_DelChiaro_Dagdas_GMI_ID1586_onbead_dig_15per_control_1_mCherry_TurboID_ES20.raw
3566		AT1G08410.1	Symbols: P-loop containing nucleoside triphosphate hydrolases superfamily protein chr1:2646307-2649106 FORWARD LENGTH=589	00253	ü									QPDNLQK	159.637	1	2.05827e+07	High				97	0	2	HCD	421.722	842.437	0.42331	14.4607	24.5381	-60	7740	20240327_E4_NEO8_DelChiaro_Dagdas_GMI_ID1586_onbead_dig_15per_control_1_mCherry_TurboID_ES20.raw
3567		AT5G21990.1	Symbols: TPR7 Tetratricopeptide repeat (TPR)-like superfamily protein chr5:7273395-7276318 FORWARD LENGTH=554	00483	ü									LSQEDAAK	242.008	1	1.72866e+07	High				281	0	2	HCD	431.219	861.431	-0.769325	22.3457	24.5344	-60	7738	20240327_E4_NEO8_DelChiaro_Dagdas_GMI_ID1586_onbead_dig_15per_control_1_mCherry_TurboID_ES20.raw
3568		AT4G34030.1	Symbols: MCCB 3-methylcrotonyl-CoA carboxylase chr4:16301298-16303949 FORWARD LENGTH=587	00437	ü									AEANGIAK	209.479	1	1.36941e+08	High		N4(Deamidated): 100	N4(Deamidated)	76	0	2	HCD	387.703	774.399	-0.58416	4.47276	24.5329	-60	7737	20240327_E4_NEO8_DelChiaro_Dagdas_GMI_ID1586_onbead_dig_15per_control_1_mCherry_TurboID_ES20.raw
3569		AT4G19410.2	Symbols: Pectinacetylesterase family protein chr4:10581037-10584766 REVERSE LENGTH=517	00348	ü									GPQVANTR	188.216	1	1.11066e+07	High				61	0	2	HCD	421.727	842.447	-1.17147	27.7327	24.5287	-45	7735	20240327_E4_NEO8_DelChiaro_Dagdas_GMI_ID1586_onbead_dig_15per_control_1_mCherry_TurboID_ES20.raw
3570		AT2G41790.1	Symbols: Insulinase (Peptidase family M16) family protein chr2:17429453-17436110 REVERSE LENGTH=970	00446	ü									FEGQTDK	182.438	1	2.71223e+06	High				47	0	2	HCD	412.694	824.38	1.75324	17.6462	24.5269	-45	7734	20240327_E4_NEO8_DelChiaro_Dagdas_GMI_ID1586_onbead_dig_15per_control_1_mCherry_TurboID_ES20.raw
3571		AT4G02510.1	Symbols: TOC159, TOC86, PPI2, TOC160, ATTOC159 translocon at the outer envelope membrane of chloroplasts 159 chr4:1104766-1109360 FORWARD LENGTH=1503	00354	ü									AASAVADNGTK	333.736	1	1.33682e+07	High		N8(Deamidated): 100	N8(Deamidated)	378	0	2	HCD	503.246	1005.48	-0.147549	26.7488	24.5176	-45	7729	20240327_E4_NEO8_DelChiaro_Dagdas_GMI_ID1586_onbead_dig_15per_control_1_mCherry_TurboID_ES20.raw
3572		AT4G16310.1	Symbols: LDL3 LSD1-like 3 chr4:9218636-9224764 FORWARD LENGTH=1628	00166	ü									VETVSSEK	155.722	1	4.64266e+06	High				233	0	2	HCD	439.727	878.446	-0.435487	6.72017	24.5132	-75	7727	20240327_E4_NEO8_DelChiaro_Dagdas_GMI_ID1586_onbead_dig_15per_control_1_mCherry_TurboID_ES20.raw
3573		AT4G31490.1	Symbols: Coatomer, beta subunit chr4:15269460-15272693 FORWARD LENGTH=948	00363	ü									TQSGELEK	212.695	1	1.6459e+07	High				216	0	2	HCD	446.226	891.444	2.4592	40.1947	24.5113	-75	7726	20240327_E4_NEO8_DelChiaro_Dagdas_GMI_ID1586_onbead_dig_15per_control_1_mCherry_TurboID_ES20.raw
3574		AT1G64880.1	Symbols: Ribosomal protein S5 family protein chr1:24105713-24108780 FORWARD LENGTH=515	00261	ü									DNVQGGGEEREER	242.013	1	1.95641e+06	High				1224	1	3	HCD	492.222	1474.65	-0.936141	1.48942	24.5076	-75	7724	20240327_E4_NEO8_DelChiaro_Dagdas_GMI_ID1586_onbead_dig_15per_control_1_mCherry_TurboID_ES20.raw
3575		AT3G05900.1	Symbols: neurofilament protein-related chr3:1761408-1763854 REVERSE LENGTH=673	00633	ü									HSNSIISK	329.387	1	1.89714e+07	High				118	0	2	HCD	443.243	885.478	-1.0572	25.6249	24.5038	-75	7722	20240327_E4_NEO8_DelChiaro_Dagdas_GMI_ID1586_onbead_dig_15per_control_1_mCherry_TurboID_ES20.raw
3576		AT3G11730.1	Symbols: ATFP8, ATRABD1, RABD1 Ras-related small GTP-binding family protein chr3:3709490-3711397 REVERSE LENGTH=205	00130	ü									VVSTETGR	185.243	1	4.99515e+06	High				212	0	2	HCD	424.727	848.447	0.0733083	10.0634	24.4975	-60	7719	20240327_E4_NEO8_DelChiaro_Dagdas_GMI_ID1586_onbead_dig_15per_control_1_mCherry_TurboID_ES20.raw
3577		AT1G73450.1; AT1G73460.1	Symbols: Protein kinase superfamily protein chr1:27613856-27618635 FORWARD LENGTH=1152 | Symbols: Protein kinase superfamily protein chr1:27620122-27624899 FORWARD LENGTH=1169	01130; 01147	ü									KRPSAAEALK	292.675	1	4.91001e+06	High				195	2	2	HCD	535.819	1070.63	-0.801374	0	24.4938	-60	7717	20240327_E4_NEO8_DelChiaro_Dagdas_GMI_ID1586_onbead_dig_15per_control_1_mCherry_TurboID_ES20.raw
3578		AT5G40200.1	Symbols: DegP9 DegP protease 9 chr5:16070402-16073101 FORWARD LENGTH=592	00065	ü									LNNESEAGNQR	194.884	1	3.93086e+06	High				756	0	3	HCD	411.193	1231.57	-0.46277	1.84619	24.4919	-60	7716	20240327_E4_NEO8_DelChiaro_Dagdas_GMI_ID1586_onbead_dig_15per_control_1_mCherry_TurboID_ES20.raw
3579		AT5G46750.1	Symbols: AGD9 ARF-GAP domain 9 chr5:18969950-18971817 REVERSE LENGTH=402	00092	ü									QHGWNDGGK	240.785	1	5.34654e+06	High				288	0	2	HCD	499.725	998.443	-0.675266	1.50294	24.4901	-60	7715	20240327_E4_NEO8_DelChiaro_Dagdas_GMI_ID1586_onbead_dig_15per_control_1_mCherry_TurboID_ES20.raw
3580		AT4G12600.1; AT5G20160.2	Symbols: Ribosomal protein L7Ae/L30e/S12e/Gadd45 family protein chr4:7453296-7454208 FORWARD LENGTH=128 | Symbols: Ribosomal protein L7Ae/L30e/S12e/Gadd45 family protein chr5:6804075-6805102 REVERSE LENGTH=160	00114; 00146	ü									SQIQHLK	220.755	1	4.16005e+06	High				64	0	2	HCD	427.248	853.49	0.732936	17.4624	24.4773	-45	7708	20240327_E4_NEO8_DelChiaro_Dagdas_GMI_ID1586_onbead_dig_15per_control_1_mCherry_TurboID_ES20.raw
3581		AT1G16610.3	Symbols: SR45 arginine/serine-rich 45 chr1:5675925-5678686 REVERSE LENGTH=425	00108	ü									NVNEAHLK	211.447	1	8.28359e+06	High				186	0	2	HCD	462.749	924.49	0.541717	3.70242	24.4736	-45	7706	20240327_E4_NEO8_DelChiaro_Dagdas_GMI_ID1586_onbead_dig_15per_control_1_mCherry_TurboID_ES20.raw
3582		AT1G67970.1	Symbols: AT-HSFA8, HSFA8 heat shock transcription factor A8 chr1:25484844-25486313 REVERSE LENGTH=374	00121	ü									HESTSTTYAQEK	481.69	1	1.29789e+07	High				1123	0	2	HCD	691.316	1381.62	0.532523	0	24.4684	-45	7703	20240327_E4_NEO8_DelChiaro_Dagdas_GMI_ID1586_onbead_dig_15per_control_1_mCherry_TurboID_ES20.raw
3583		AT1G20760.1	Symbols: Calcium-binding EF hand family protein chr1:7209515-7214773 FORWARD LENGTH=1019	00355	ü									MKPSDVQK	178.659	1	9.90309e+06	High				454	1	2	HCD	466.747	932.487	-0.395426	17.8598	24.4642	-75	7701	20240327_E4_NEO8_DelChiaro_Dagdas_GMI_ID1586_onbead_dig_15per_control_1_mCherry_TurboID_ES20.raw
3584		AT1G01440.1	Symbols: Protein of unknown function (DUF3133) chr1:159935-162219 REVERSE LENGTH=664	00541	ü									QAGPVQAGK	239.06	1	2.11498e+06	High				104	0	2	HCD	428.238	855.468	-0.209211	8.29258	24.4586	-75	7698	20240327_E4_NEO8_DelChiaro_Dagdas_GMI_ID1586_onbead_dig_15per_control_1_mCherry_TurboID_ES20.raw
3585		AT1G73450.1; AT1G73460.1	Symbols: Protein kinase superfamily protein chr1:27613856-27618635 FORWARD LENGTH=1152 | Symbols: Protein kinase superfamily protein chr1:27620122-27624899 FORWARD LENGTH=1169	01130; 01147	ü									KRPSAAEALK	322.532	1	6.08235e+06	High				195	2	2	HCD	535.819	1070.63	-0.682336	4.00153	24.4567	-75	7697	20240327_E4_NEO8_DelChiaro_Dagdas_GMI_ID1586_onbead_dig_15per_control_1_mCherry_TurboID_ES20.raw
3586		AT5G10470.2	Symbols: KAC1 kinesin like protein for actin based chloroplast movement 1 chr5:3290121-3297248 REVERSE LENGTH=1274	00887	ü									QQVTGVK	150.898	1	5.85828e+06	Medium				103	0	2	HCD	380.222	759.436	-0.0207835	12.7253	24.4548	-75	7696	20240327_E4_NEO8_DelChiaro_Dagdas_GMI_ID1586_onbead_dig_15per_control_1_mCherry_TurboID_ES20.raw
3587		ATCG00130.1	Symbols: ATPF ATPase, F0 complex, subunit B/B', bacterial/chloroplast chrC:11529-12798 REVERSE LENGTH=184	00087	ü									NVETEADK	220.983	1	9.76245e+06	High				288	0	2	HCD	453.214	905.421	-0.328075	1.52806	24.453	-75	7695	20240327_E4_NEO8_DelChiaro_Dagdas_GMI_ID1586_onbead_dig_15per_control_1_mCherry_TurboID_ES20.raw
3588		AT5G52520.1	Symbols: OVA6, PRORS1 Class II aaRS and biotin synthetases superfamily protein chr5:21311112-21313875 FORWARD LENGTH=543	00384	ü									LDDTDQR	197.435	1	4.92133e+06	High				117	0	2	HCD	431.699	862.39	-0.0446912	13.8229	24.4463	-60	7692	20240327_E4_NEO8_DelChiaro_Dagdas_GMI_ID1586_onbead_dig_15per_control_1_mCherry_TurboID_ES20.raw
3589		AT4G29480.1	Symbols: Mitochondrial ATP synthase subunit G protein chr4:14486265-14487257 REVERSE LENGTH=122	00022	ü									HGTSYYR	285.886	1	4.69633e+06	High				171	0	2	HCD	442.207	883.406	0.172255	4.67826	24.4445	-60	7691	20240327_E4_NEO8_DelChiaro_Dagdas_GMI_ID1586_onbead_dig_15per_control_1_mCherry_TurboID_ES20.raw
3590		AT5G24710.1	Symbols: Transducin/WD40 repeat-like superfamily protein chr5:8459148-8467920 REVERSE LENGTH=1377	00076	ü									AKPTEAIR	156.282	1	3.52939e+06	High				108	1	2	HCD	443.261	885.515	0.115476	31.682	24.4426	-60	7690	20240327_E4_NEO8_DelChiaro_Dagdas_GMI_ID1586_onbead_dig_15per_control_1_mCherry_TurboID_ES20.raw
3591		AT1G76850.1	Symbols: SEC5A exocyst complex component sec5 chr1:28848013-28854282 FORWARD LENGTH=1090	00097	ü									EIGGSSGGAGR	253.813	1	0	Unknown				256	0	2	HCD	474.23	947.453	-0.830566	2.31727	24.4408	-60	7689	20240327_E4_NEO8_DelChiaro_Dagdas_GMI_ID1586_onbead_dig_15per_control_1_mCherry_TurboID_ES20.raw
3592		AT1G67970.1	Symbols: AT-HSFA8, HSFA8 heat shock transcription factor A8 chr1:25484844-25486313 REVERSE LENGTH=374	00121	ü									HESTSTTYAQEK	275.721	1	2.01897e+07	High				1125	0	3	HCD	461.213	1381.62	0.174677	16.7652	24.4389	-60	7688	20240327_E4_NEO8_DelChiaro_Dagdas_GMI_ID1586_onbead_dig_15per_control_1_mCherry_TurboID_ES20.raw
3593		AT4G02510.1	Symbols: TOC159, TOC86, PPI2, TOC160, ATTOC159 translocon at the outer envelope membrane of chloroplasts 159 chr4:1104766-1109360 FORWARD LENGTH=1503	01490	ü									SIRPEATNDK	377.023	1	4.56022e+07	High				625	1	2	HCD	565.794	1130.58	0.0958479	4.76713	24.4359	-60	7686	20240327_E4_NEO8_DelChiaro_Dagdas_GMI_ID1586_onbead_dig_15per_control_1_mCherry_TurboID_ES20.raw
3594		AT1G79000.2	Symbols: HAC1 histone acetyltransferase of the CBP family 1 chr1:29716639-29723984 REVERSE LENGTH=1741	00274	ü									QDIGGQNSR	256.742	1	2.11098e+07	High				336	0	2	HCD	487.737	974.466	0.958153	11.2871	24.4299	-45	7683	20240327_E4_NEO8_DelChiaro_Dagdas_GMI_ID1586_onbead_dig_15per_control_1_mCherry_TurboID_ES20.raw
3595		AT2G19520.1	Symbols: FVE, ACG1, MSI4, NFC4, NFC04, ATMSI4 Transducin family protein / WD-40 repeat family protein chr2:8456006-8459235 FORWARD LENGTH=507	00324	ü									TGTNPVTK	168.822	1	2.00064e+06	Medium				230	0	2	HCD	409.225	817.442	1.31288	58.462	24.4283	-45	7682	20240327_E4_NEO8_DelChiaro_Dagdas_GMI_ID1586_onbead_dig_15per_control_1_mCherry_TurboID_ES20.raw
3596	ü	cont_C00112; cont_C00115	Keratin, type I cytoskeletal 14 OS=Homo sapiens GN=KRT14 PE=1 SV=4 | Keratin, type I cytoskeletal 16 OS=Homo sapiens GN=KRT16 PE=1 SV=4	00007; 00007	ü									QFTSSSSMK	315.036	1	2.57075e+06	High		M8(Oxidation): 100	M8(Oxidation)	243	0	2	HCD	509.729	1018.45	0.0608443	2.78428	24.4264	-45	7681	20240327_E4_NEO8_DelChiaro_Dagdas_GMI_ID1586_onbead_dig_15per_control_1_mCherry_TurboID_ES20.raw
3597		AT1G57660.1_x000D_; AT1G57860.1	Symbols: Translation protein SH3-like family protein chr1:21355567-21356364 FORWARD LENGTH=164<|>Symbols: Translation protein SH3-like family protein chr1:21430034-21430827 REVERSE LENGTH=164	00123	ü									GETISTK	203.266	1	6.72931e+06	High				20	0	2	HCD	368.198	735.389	1.60617	17.4968	24.4246	-45	7680	20240327_E4_NEO8_DelChiaro_Dagdas_GMI_ID1586_onbead_dig_15per_control_1_mCherry_TurboID_ES20.raw
3598		AT5G40340.1	Symbols: Tudor/PWWP/MBT superfamily protein chr5:16131654-16134680 REVERSE LENGTH=1008	00557	ü									STIESESSK	218.572	1	1.70797e+06	Medium				382	0	2	HCD	484.232	967.457	-0.611103	2.64823	24.4167	-75	7676	20240327_E4_NEO8_DelChiaro_Dagdas_GMI_ID1586_onbead_dig_15per_control_1_mCherry_TurboID_ES20.raw
3599		AT1G65010.1	Symbols: Plant protein of unknown function (DUF827) chr1:24149543-24154024 FORWARD LENGTH=1345	00550	ü									KSEEENSSSQEEVSR	394.827	1	1.11791e+07	High				1873	1	3	HCD	575.59	1724.76	-0.566692	1.56165	24.4148	-75	7675	20240327_E4_NEO8_DelChiaro_Dagdas_GMI_ID1586_onbead_dig_15per_control_1_mCherry_TurboID_ES20.raw
3600		AT1G76850.1	Symbols: SEC5A exocyst complex component sec5 chr1:28848013-28854282 FORWARD LENGTH=1090	00097	ü									EIGGSSGGAGR	256.288	1	3.53053e+06	High				257	0	2	HCD	474.23	947.454	-0.567911	1.02092	24.4131	-75	7674	20240327_E4_NEO8_DelChiaro_Dagdas_GMI_ID1586_onbead_dig_15per_control_1_mCherry_TurboID_ES20.raw
3601		AT2G35330.1	Symbols: RING/U-box superfamily protein chr2:14869179-14871673 FORWARD LENGTH=738	00592	ü									EAIEASNK	210.888	1	7.8832e+06	Medium				279	0	2	HCD	431.219	861.432	0.38487	9.2548	24.4095	-75	7672	20240327_E4_NEO8_DelChiaro_Dagdas_GMI_ID1586_onbead_dig_15per_control_1_mCherry_TurboID_ES20.raw
3602		AT2G40860.1	Symbols: protein kinase family protein / protein phosphatase 2C ( PP2C) family protein chr2:17053747-17057108 REVERSE LENGTH=658	00627	ü									RLATEAAAR	335.934	1	1.25999e+07	High				259	1	2	HCD	479.775	958.543	-0.362227	0.399768	24.4077	-75	7671	20240327_E4_NEO8_DelChiaro_Dagdas_GMI_ID1586_onbead_dig_15per_control_1_mCherry_TurboID_ES20.raw
3603		AT1G20760.1	Symbols: Calcium-binding EF hand family protein chr1:7209515-7214773 FORWARD LENGTH=1019	00670	ü									HGLEVNSK	396.174	1	1.54054e+07	High				153	0	2	HCD	442.235	883.463	-0.121346	1.5528	24.406	-75	7670	20240327_E4_NEO8_DelChiaro_Dagdas_GMI_ID1586_onbead_dig_15per_control_1_mCherry_TurboID_ES20.raw
3604		AT1G72160.1	Symbols: Sec14p-like phosphatidylinositol transfer family protein chr1:27153823-27155609 REVERSE LENGTH=490	00212	ü									VVFMHGHDR	223.813	1	1.88771e+06	High		M4(Oxidation): 100	M4(Oxidation)	609	0	3	HCD	371.847	1113.53	0.0164676	16.1312	24.4002	-60	7668	20240327_E4_NEO8_DelChiaro_Dagdas_GMI_ID1586_onbead_dig_15per_control_1_mCherry_TurboID_ES20.raw
3605	ü	cont_C00112; cont_C00115	Keratin, type I cytoskeletal 14 OS=Homo sapiens GN=KRT14 PE=1 SV=4 | Keratin, type I cytoskeletal 16 OS=Homo sapiens GN=KRT16 PE=1 SV=4	00007; 00007	ü									QFTSSSSMK	425.851	1	6.48327e+06	Medium		M8(Oxidation): 100	M8(Oxidation)	254	0	2	HCD	509.728	1018.45	-2.0317	0	24.3931	-60	7664	20240327_E4_NEO8_DelChiaro_Dagdas_GMI_ID1586_onbead_dig_15per_control_1_mCherry_TurboID_ES20.raw
3606		AT1G36180.1; AT1G36160.2_x000D_; AT1G36160.1	Symbols: ACC2 acetyl-CoA carboxylase 2 chr1:13546047-13558339 FORWARD LENGTH=2355 | Symbols: ACC1 acetyl-CoA carboxylase 1 chr1:13534196-13543773 FORWARD LENGTH=2254<|>Symbols: ACC1, AT-ACC1, EMB22, GK, PAS3 acetyl-CoA carboxylase 1 chr1:13534196-13543773 FORWARD LENGTH=2254	00340; 00238	ü									VHNDDEVR	291.85	1	1.52739e+07	High		N3(Deamidated): 100	N3(Deamidated)	438	0	2	HCD	492.723	984.438	-0.242049	2.5437	24.3913	-60	7663	20240327_E4_NEO8_DelChiaro_Dagdas_GMI_ID1586_onbead_dig_15per_control_1_mCherry_TurboID_ES20.raw
3607		AT4G19410.2	Symbols: Pectinacetylesterase family protein chr4:10581037-10584766 REVERSE LENGTH=517	00348	ü									GPQVANTR	270.632	1	7.87408e+06	High				62	0	2	HCD	421.727	842.448	-0.281606	11.0974	24.3899	-60	7662	20240327_E4_NEO8_DelChiaro_Dagdas_GMI_ID1586_onbead_dig_15per_control_1_mCherry_TurboID_ES20.raw
3608		AT5G21160.3	Symbols: LA RNA-binding protein chr5:7198817-7203879 REVERSE LENGTH=833	00548	ü									SGEGLNTK	186.148	1	0	Unknown				175	0	2	HCD	403.208	805.408	3.82718	11.6482	24.382	-45	7658	20240327_E4_NEO8_DelChiaro_Dagdas_GMI_ID1586_onbead_dig_15per_control_1_mCherry_TurboID_ES20.raw
3609		AT4G39160.2	Symbols: Homeodomain-like superfamily protein chr4:18236828-18240433 FORWARD LENGTH=624	00519	ü									LQQEAAAAK	235.974	1	2.33208e+06	High				239	0	2	HCD	465.256	929.505	0.239055	0	24.3801	-45	7657	20240327_E4_NEO8_DelChiaro_Dagdas_GMI_ID1586_onbead_dig_15per_control_1_mCherry_TurboID_ES20.raw
3610		AT5G64330.1	Symbols: NPH3, RPT3, JK218 Phototropic-responsive NPH3 family protein chr5:25727568-25730225 FORWARD LENGTH=746	00555	ü									AHPTLSEHER	242.634	1	8.62402e+06	High				818	0	3	HCD	392.864	1176.58	0.354766	65.0255	24.3782	-45	7656	20240327_E4_NEO8_DelChiaro_Dagdas_GMI_ID1586_onbead_dig_15per_control_1_mCherry_TurboID_ES20.raw
3611		AT1G43690.1	Symbols: ubiquitin interaction motif-containing protein chr1:16478519-16482589 FORWARD LENGTH=599	00562	ü									DSEVNQPK	194.007	1	1.66549e+07	High				247	0	2	HCD	458.722	916.437	-0.284404	20.9941	24.3764	-45	7655	20240327_E4_NEO8_DelChiaro_Dagdas_GMI_ID1586_onbead_dig_15per_control_1_mCherry_TurboID_ES20.raw
3612		AT1G20450.1	Symbols: LTI29, LTI45, ERD10 Dehydrin family protein chr1:7088235-7089107 REVERSE LENGTH=260	00130	ü									IVEGDHVK	214.202	1	2.56754e+07	High				117	0	2	HCD	448.745	896.483	-0.380212	0	24.3727	-45	7653	20240327_E4_NEO8_DelChiaro_Dagdas_GMI_ID1586_onbead_dig_15per_control_1_mCherry_TurboID_ES20.raw
3613		AT3G48430.1	Symbols: REF6 relative of early flowering 6 chr3:17935609-17940456 FORWARD LENGTH=1360	00040	ü									IEEEASR	200.251	1	919735	Medium				186	0	2	HCD	417.203	833.399	-0.980865	65.2291	24.3686	-75	7651	20240327_E4_NEO8_DelChiaro_Dagdas_GMI_ID1586_onbead_dig_15per_control_1_mCherry_TurboID_ES20.raw
3614	ü	cont_C00086	Fibrinogen alpha chain OS=Bos_taurus GN=FGA PE=1 SV=5	00517	ü									SSHEFDGR	194.055	1	1.25961e+06	High				134	0	2	HCD	467.704	934.4	-0.951478	47.6036	24.3649	-75	7649	20240327_E4_NEO8_DelChiaro_Dagdas_GMI_ID1586_onbead_dig_15per_control_1_mCherry_TurboID_ES20.raw
3615	ü	cont_C00152; cont_C00150	Keratin, type II cytoskeletal 6B OS=Homo sapiens GN=KRT6B PE=1 SV=5 | Keratin, type II cytoskeletal 6A OS=Homo sapiens GN=KRT6A PE=1 SV=3	00391; 00391	ü									LRSEIDHVKK	302.975	1	1.54367e+06	High				184	2	3	HCD	408.907	1224.71	-0.270286	4.37078	24.3631	-75	7648	20240327_E4_NEO8_DelChiaro_Dagdas_GMI_ID1586_onbead_dig_15per_control_1_mCherry_TurboID_ES20.raw
3616		AT5G08300.1	Symbols: Succinyl-CoA ligase, alpha subunit chr5:2667579-2669672 FORWARD LENGTH=347	00324	ü									VVESPAK	181.158	1	3.54337e+06	High				36	0	2	HCD	365.211	729.414	0.189446	12.0205	24.3612	-75	7647	20240327_E4_NEO8_DelChiaro_Dagdas_GMI_ID1586_onbead_dig_15per_control_1_mCherry_TurboID_ES20.raw
3617		AT3G57150.1	Symbols: NAP57, AtNAP57, CBF5, AtCBF5 homologue of NAP57 chr3:21154255-21155952 REVERSE LENGTH=565	00382	ü									KLIADGK	254.064	1	1.38745e+06	Medium				51	1	2	HCD	372.734	744.461	-0.167384	11.6691	24.3593	-75	7646	20240327_E4_NEO8_DelChiaro_Dagdas_GMI_ID1586_onbead_dig_15per_control_1_mCherry_TurboID_ES20.raw
3618		AT5G60790.1	Symbols: ATGCN1, GCN1 ABC transporter family protein chr5:24453760-24455767 REVERSE LENGTH=595	00498	ü									NLSDGQR	168.041	1	1.46933e+07	High				70	0	2	HCD	395.196	789.384	-0.702737	36.6605	24.3495	-60	7641	20240327_E4_NEO8_DelChiaro_Dagdas_GMI_ID1586_onbead_dig_15per_control_1_mCherry_TurboID_ES20.raw
3619		AT1G06720.1	Symbols: P-loop containing nucleoside triphosphate hydrolases superfamily protein chr1:2060615-2067281 REVERSE LENGTH=1147	00723	ü									EAQEITK	163.922	1	0	Unknown				202	0	2	HCD	409.716	818.425	-0.91964	60.0143	24.3477	-60	7640	20240327_E4_NEO8_DelChiaro_Dagdas_GMI_ID1586_onbead_dig_15per_control_1_mCherry_TurboID_ES20.raw
3620		AT4G34030.1	Symbols: MCCB 3-methylcrotonyl-CoA carboxylase chr4:16301298-16303949 FORWARD LENGTH=587	00311	ü									NLHMAAK	200.598	1	0	Unknown		M4(Oxidation): 100	M4(Oxidation)	49	0	2	HCD	400.708	800.408	-0.291635	5.77693	24.3458	-60	7639	20240327_E4_NEO8_DelChiaro_Dagdas_GMI_ID1586_onbead_dig_15per_control_1_mCherry_TurboID_ES20.raw
3621		AT5G21160.3	Symbols: LA RNA-binding protein chr5:7198817-7203879 REVERSE LENGTH=833	00548	ü									SGEGLNTK	213.597	1	0	Unknown				180	0	2	HCD	403.206	805.405	0.118935	12.1414	24.344	-60	7638	20240327_E4_NEO8_DelChiaro_Dagdas_GMI_ID1586_onbead_dig_15per_control_1_mCherry_TurboID_ES20.raw
3622		AT3G57150.1	Symbols: NAP57, AtNAP57, CBF5, AtCBF5 homologue of NAP57 chr3:21154255-21155952 REVERSE LENGTH=565	00382	ü									KLIADGK	280.55	1	1.15074e+07	High				51	1	2	HCD	372.734	744.461	-0.00082019	50.2828	24.3421	-60	7637	20240327_E4_NEO8_DelChiaro_Dagdas_GMI_ID1586_onbead_dig_15per_control_1_mCherry_TurboID_ES20.raw
3623		AT1G02750.1	Symbols: Drought-responsive family protein chr1:602673-604134 FORWARD LENGTH=221	00087	ü									MHMVDHITSHHR	283.278	1	8.48942e+06	High		M1(Oxidation): 100	M1(Oxidation)	1430	0	4	HCD	379.929	1516.69	2.44039	40.9585	24.3378	-45	7635	20240327_E4_NEO8_DelChiaro_Dagdas_GMI_ID1586_onbead_dig_15per_control_1_mCherry_TurboID_ES20.raw
3624		ATCG00490.1	Symbols: RBCL ribulose-bisphosphate carboxylases chrC:54958-56397 FORWARD LENGTH=479	00306	ü									NHGMHFR	168.988	1	2.03787e+07	High				345	0	2	HCD	449.708	898.408	-2.20857	21.4652	24.334	-45	7633	20240327_E4_NEO8_DelChiaro_Dagdas_GMI_ID1586_onbead_dig_15per_control_1_mCherry_TurboID_ES20.raw
3625		AT2G03150.1	Symbols: emb1579 ATP/GTP-binding protein family chr2:952313-959004 FORWARD LENGTH=1340	01068	ü									RHQEELSVK	399.744	1	3.76514e+06	High				388	1	3	HCD	375.872	1125.6	1.08666	26.1773	24.3326	-45	7632	20240327_E4_NEO8_DelChiaro_Dagdas_GMI_ID1586_onbead_dig_15per_control_1_mCherry_TurboID_ES20.raw
3626		AT3G49601.1	Symbols: FUNCTIONS IN: molecular_function unknown; INVOLVED IN: biological_process unknown; LOCATED IN: cellular_component unknown; CONTAINS InterPro DOMAIN/s: mRNA splicing factor, Cwf21 (InterPro:IPR013170); Has 30201 Blast hits to 17322 proteins in 780 species: Archae - 12; Bacteria - 1396; Metazoa - 17338; Fungi - 3422; Plants - 5037; Viruses - 0; Other Eukaryotes - 2996 (source: NCBI BLink). chr3:18387504-18389279 REVERSE LENGTH=591	00181	ü									KVDEDVDEK	378.688	1	4.79717e+06	High				498	1	2	HCD	538.759	1076.51	-0.228345	29.3798	24.3289	-45	7630	20240327_E4_NEO8_DelChiaro_Dagdas_GMI_ID1586_onbead_dig_15per_control_1_mCherry_TurboID_ES20.raw
3627		AT4G34030.1	Symbols: MCCB 3-methylcrotonyl-CoA carboxylase chr4:16301298-16303949 FORWARD LENGTH=587	00311	ü									NLHMAAK	217.19	1	1.65688e+07	High				20	0	2	HCD	392.71	784.413	-0.352913	18.017	24.3271	-45	7629	20240327_E4_NEO8_DelChiaro_Dagdas_GMI_ID1586_onbead_dig_15per_control_1_mCherry_TurboID_ES20.raw
3628		AT3G17750.1	Symbols: Protein kinase superfamily protein chr3:6074228-6078428 FORWARD LENGTH=1138	00877	ü									YVNQHDPADK	217.405	1	2.72004e+06	Medium				642	0	3	HCD	396.187	1186.55	-1.01539	47.6572	24.3184	-75	7625	20240327_E4_NEO8_DelChiaro_Dagdas_GMI_ID1586_onbead_dig_15per_control_1_mCherry_TurboID_ES20.raw
3629		AT1G65010.1	Symbols: Plant protein of unknown function (DUF827) chr1:24149543-24154024 FORWARD LENGTH=1345	00592	ü									VAEGEVK	153.625	1	1.67515e+07	High				68	0	2	HCD	366.2	731.393	-0.823028	18.7962	24.3147	-75	7623	20240327_E4_NEO8_DelChiaro_Dagdas_GMI_ID1586_onbead_dig_15per_control_1_mCherry_TurboID_ES20.raw
3630		AT4G25640.2	Symbols: DTX35 detoxifying efflux carrier 35 chr4:13076576-13078965 REVERSE LENGTH=514	00029	ü									RVLSTESAK	177.206	1	1.25174e+06	High				196	1	2	HCD	495.782	990.557	-0.680263	13.3581	24.3127	-75	7622	20240327_E4_NEO8_DelChiaro_Dagdas_GMI_ID1586_onbead_dig_15per_control_1_mCherry_TurboID_ES20.raw
3631		AT2G35330.1	Symbols: RING/U-box superfamily protein chr2:14869179-14871673 FORWARD LENGTH=738	00633	ü									ASSTDSSLQSNNTSHTK	410.503	1	4.96291e+06	High				1837	0	3	HCD	588.938	1764.8	-0.771213	0	24.2987	-60	7615	20240327_E4_NEO8_DelChiaro_Dagdas_GMI_ID1586_onbead_dig_15per_control_1_mCherry_TurboID_ES20.raw
3632		AT3G05900.1	Symbols: neurofilament protein-related chr3:1761408-1763854 REVERSE LENGTH=673	00084	ü									AEESTETVK	231.146	1	1.55482e+07	High				366	0	2	HCD	497.24	993.473	-0.559839	9.91509	24.295	-60	7613	20240327_E4_NEO8_DelChiaro_Dagdas_GMI_ID1586_onbead_dig_15per_control_1_mCherry_TurboID_ES20.raw
3633		AT5G20250.4	Symbols: DIN10 Raffinose synthase family protein chr5:6833730-6836635 FORWARD LENGTH=844	00375	ü									KKDDPNVGIK	248.44	1	6.01142e+06	High				308	2	3	HCD	371.88	1113.63	0.288414	56.7495	24.289	-45	7610	20240327_E4_NEO8_DelChiaro_Dagdas_GMI_ID1586_onbead_dig_15per_control_1_mCherry_TurboID_ES20.raw
3634		AT1G13930.2_x000D_; AT1G13930.3_x000D_; AT1G13930.1	Symbols: Involved in response to salt stress. Knockout mutants are hypersensitive to salt stress. chr1:4761091-4761558 FORWARD LENGTH=155<|>Symbols: Involved in response to salt stress. Knockout mutants are hypersensitive to salt stress. chr1:4761091-4761558 FORWARD LENGTH=155<|>Symbols: Involved in response to salt stress. Knockout mutants are hypersensitive to salt stress. chr1:4761091-4761558 FORWARD LENGTH=155	00057	ü									NESDKLDK	239.034	1	0	Unknown		N1(Deamidated): 100	N1(Deamidated)	310	1	2	HCD	475.227	949.446	-1.52801	0	24.2815	-45	7606	20240327_E4_NEO8_DelChiaro_Dagdas_GMI_ID1586_onbead_dig_15per_control_1_mCherry_TurboID_ES20.raw
3635		AT3G17920.1	Symbols: Outer arm dynein light chain 1 protein chr3:6137255-6142023 FORWARD LENGTH=1010	00330	ü									RQVVVTR	188.106	1	999375	Medium				67	1	2	HCD	429.269	857.531	-1.07113	20.4423	24.2757	-75	7603	20240327_E4_NEO8_DelChiaro_Dagdas_GMI_ID1586_onbead_dig_15per_control_1_mCherry_TurboID_ES20.raw
3636		AT4G38550.1	Symbols: Arabidopsis phospholipase-like protein (PEARLI 4) family chr4:18025886-18028546 FORWARD LENGTH=612	00460	ü									LQAMATR	260.054	1	4.39894e+06	High		M4(Oxidation): 100	M4(Oxidation)	122	0	2	HCD	403.713	806.418	-0.95278	19.3902	24.2738	-75	7602	20240327_E4_NEO8_DelChiaro_Dagdas_GMI_ID1586_onbead_dig_15per_control_1_mCherry_TurboID_ES20.raw
3637		AT3G05900.1	Symbols: neurofilament protein-related chr3:1761408-1763854 REVERSE LENGTH=673	00084	ü									AEESTETVK	235.926	1	1.57788e+07	High				369	0	2	HCD	497.24	993.473	-0.984898	1.90383	24.2663	-75	7598	20240327_E4_NEO8_DelChiaro_Dagdas_GMI_ID1586_onbead_dig_15per_control_1_mCherry_TurboID_ES20.raw
3638		AT5G40450.1	Symbols: unknown protein; FUNCTIONS IN: molecular_function unknown; INVOLVED IN: biological_process unknown; LOCATED IN: chloroplast, plasma membrane; EXPRESSED IN: 24 plant structures; EXPRESSED DURING: 13 growth stages; Has 30201 Blast hits to 17322 proteins in 780 species: Archae - 12; Bacteria - 1396; Metazoa - 17338; Fungi - 3422; Plants - 5037; Viruses - 0; Other Eukaryotes - 2996 (source: NCBI BLink). chr5:16184799-16195513 REVERSE LENGTH=2889	01205	ü									TVVQDAK	213.333	1	2.34661e+07	High				110	0	2	HCD	380.713	760.419	-0.719554	16.8779	24.2646	-75	7597	20240327_E4_NEO8_DelChiaro_Dagdas_GMI_ID1586_onbead_dig_15per_control_1_mCherry_TurboID_ES20.raw
3639		AT1G65010.1	Symbols: Plant protein of unknown function (DUF827) chr1:24149543-24154024 FORWARD LENGTH=1345	00592	ü									VAEGEVK	160.944	1	1.72138e+07	High				68	0	2	HCD	366.2	731.392	-1.56394	66.9178	24.2602	-60	7595	20240327_E4_NEO8_DelChiaro_Dagdas_GMI_ID1586_onbead_dig_15per_control_1_mCherry_TurboID_ES20.raw
3640		AT4G12610.2	Symbols: RAP74, ATRAP74 transcription activators;DNA binding;RNA polymerase II transcription factors;catalytics;transcription initiation factors chr4:7455565-7458318 FORWARD LENGTH=506	00041	ü									TADGYQR	173.253	1	3.36365e+06	High				58	0	2	HCD	405.69	810.373	-0.809911	13.8316	24.2584	-60	7594	20240327_E4_NEO8_DelChiaro_Dagdas_GMI_ID1586_onbead_dig_15per_control_1_mCherry_TurboID_ES20.raw
3641		AT1G67230.1	Symbols: LINC1 little nuclei1 chr1:25151561-25156032 REVERSE LENGTH=1132	00239	ü									LQEGEER	178.421	1	2.58192e+06	High				150	0	2	HCD	430.709	860.41	-0.424721	16.2226	24.2565	-60	7593	20240327_E4_NEO8_DelChiaro_Dagdas_GMI_ID1586_onbead_dig_15per_control_1_mCherry_TurboID_ES20.raw
3642		AT4G04830.1; AT4G21860.1_x000D_; AT4G21860.3	Symbols: ATMSRB5, MSRB5 methionine sulfoxide reductase B5 chr4:2445902-2446872 FORWARD LENGTH=139 | Symbols: MSRB2 methionine sulfoxide reductase B 2 chr4:11600238-11601507 REVERSE LENGTH=202<|>Symbols: MSRB2 methionine sulfoxide reductase B 2 chr4:11600238-11601507 REVERSE LENGTH=202	00085; 00150	ü									TPDPDGR	209.476	1	6.69604e+06	High				13	0	2	HCD	379.177	757.347	-0.0172175	2.52152	24.2546	-60	7592	20240327_E4_NEO8_DelChiaro_Dagdas_GMI_ID1586_onbead_dig_15per_control_1_mCherry_TurboID_ES20.raw
3643		AT1G13430.1	Symbols: ATST4C, ST4C sulfotransferase 4C chr1:4606530-4607585 FORWARD LENGTH=351	00277	ü									EEEDSGTVDK	262.268	1	4.93549e+06	High				368	0	2	HCD	554.735	1108.46	-1.10996	0	24.2528	-60	7591	20240327_E4_NEO8_DelChiaro_Dagdas_GMI_ID1586_onbead_dig_15per_control_1_mCherry_TurboID_ES20.raw
3644		AT4G34030.1	Symbols: MCCB 3-methylcrotonyl-CoA carboxylase chr4:16301298-16303949 FORWARD LENGTH=587	00311	ü									NLHMAAK	279.115	1	1.50489e+08	High				20	0	2	HCD	392.71	784.413	-0.18468	8.01475	24.249	-60	7589	20240327_E4_NEO8_DelChiaro_Dagdas_GMI_ID1586_onbead_dig_15per_control_1_mCherry_TurboID_ES20.raw
3645		AT1G67230.1	Symbols: LINC1 little nuclei1 chr1:25151561-25156032 REVERSE LENGTH=1132	00239	ü									LQEGEER	174.601	1	4.2005e+06	High				150	0	2	HCD	430.709	860.411	-0.209245	43.146	24.245	-45	7587	20240327_E4_NEO8_DelChiaro_Dagdas_GMI_ID1586_onbead_dig_15per_control_1_mCherry_TurboID_ES20.raw
3646		AT5G05170.1	Symbols: CESA3, IXR1, ATCESA3, ATH-B, CEV1 Cellulose synthase family protein chr5:1530401-1535090 REVERSE LENGTH=1065	00128	ü									EVSHNHLPR	220.497	1	9.6873e+06	High				629	0	3	HCD	363.525	1088.56	0.770843	44.4386	24.2431	-45	7586	20240327_E4_NEO8_DelChiaro_Dagdas_GMI_ID1586_onbead_dig_15per_control_1_mCherry_TurboID_ES20.raw
3647		AT4G18040.1	Symbols: EIF4E, CUM1, AT.EIF4E1, eIF4E1 eukaryotic translation initiation factor 4E chr4:10016724-10018151 REVERSE LENGTH=235	00002	ü									AVEDTPK	174.65	1	5.55597e+06	High				51	0	2	HCD	380.198	759.388	0.110276	64.905	24.2394	-45	7584	20240327_E4_NEO8_DelChiaro_Dagdas_GMI_ID1586_onbead_dig_15per_control_1_mCherry_TurboID_ES20.raw
3648		AT1G21660.1	Symbols: Chaperone DnaJ-domain superfamily protein chr1:7605924-7608835 FORWARD LENGTH=523	00247	ü									LKPPPKPTQK	277.366	1	2.65498e+07	High				33	2	3	HCD	378.573	1133.7	0.664882	8.68807	24.2356	-45	7582	20240327_E4_NEO8_DelChiaro_Dagdas_GMI_ID1586_onbead_dig_15per_control_1_mCherry_TurboID_ES20.raw
3649		AT1G15290.1	Symbols: Tetratricopeptide repeat (TPR)-like superfamily protein chr1:5257327-5264814 REVERSE LENGTH=1608	01537	ü									TSPEAESGGTSEK	376.364	1	1.08098e+07	Medium				768	0	2	HCD	640.286	1279.57	0.640256	18.1145	24.2338	-45	7581	20240327_E4_NEO8_DelChiaro_Dagdas_GMI_ID1586_onbead_dig_15per_control_1_mCherry_TurboID_ES20.raw
3650		AT5G06460.1	Symbols: ATUBA2, UBA 2 ubiquitin activating enzyme 2 chr5:1970239-1974382 FORWARD LENGTH=1077	00363	ü									FSSQAGR	193.914	1	8.14459e+06	High				11	0	2	HCD	376.688	752.368	-0.202255	7.66643	24.2186	-75	7573	20240327_E4_NEO8_DelChiaro_Dagdas_GMI_ID1586_onbead_dig_15per_control_1_mCherry_TurboID_ES20.raw
3651		AT1G21660.1	Symbols: Chaperone DnaJ-domain superfamily protein chr1:7605924-7608835 FORWARD LENGTH=523	00292	ü									YREAEDAATK	209.861	1	2.81571e+06	Medium				669	1	2	HCD	577.277	1153.55	-0.983669	0	24.2123	-60	7570	20240327_E4_NEO8_DelChiaro_Dagdas_GMI_ID1586_onbead_dig_15per_control_1_mCherry_TurboID_ES20.raw
3652		AT4G01290.1	Symbols: unknown protein; FUNCTIONS IN: molecular_function unknown; INVOLVED IN: biological_process unknown; LOCATED IN: cellular_component unknown; EXPRESSED IN: 24 plant structures; EXPRESSED DURING: 15 growth stages; Has 1744 Blast hits to 1308 proteins in 219 species: Archae - 0; Bacteria - 241; Metazoa - 793; Fungi - 253; Plants - 108; Viruses - 0; Other Eukaryotes - 349 (source: NCBI BLink). chr4:538213-543282 REVERSE LENGTH=991	00423	ü									ATMTLGK	168.274	1	4.94075e+06	High		M3(Oxidation): 100	M3(Oxidation)	25	0	2	HCD	369.197	737.386	0.0310127	33.7272	24.2104	-60	7569	20240327_E4_NEO8_DelChiaro_Dagdas_GMI_ID1586_onbead_dig_15per_control_1_mCherry_TurboID_ES20.raw
3653		AT5G41600.1	Symbols: BTI3, RTNLB4 VIRB2-interacting protein 3 chr5:16636230-16637472 FORWARD LENGTH=257	00037	ü									STSSSSSSFK	238.175	1	5.38293e+06	High				396	0	2	HCD	502.73	1004.45	-0.869513	33.0979	24.2086	-60	7568	20240327_E4_NEO8_DelChiaro_Dagdas_GMI_ID1586_onbead_dig_15per_control_1_mCherry_TurboID_ES20.raw
3654		AT4G29440.1	Symbols: Regulator of Vps4 activity in the MVB pathway protein chr4:14473942-14477721 REVERSE LENGTH=1090	00377	ü									QVDQSTTTTR	270.207	1	6.40302e+06	High				732	0	2	HCD	568.78	1136.55	-0.660829	5.25395	24.2048	-60	7566	20240327_E4_NEO8_DelChiaro_Dagdas_GMI_ID1586_onbead_dig_15per_control_1_mCherry_TurboID_ES20.raw
3655		AT3G48990.1	Symbols: AMP-dependent synthetase and ligase family protein chr3:18159031-18161294 REVERSE LENGTH=514	00271	ü									HASHPETEYPK	293.95	1	6.54431e+06	High				900	0	3	HCD	432.539	1295.6	0.29039	14.3783	24.1989	-45	7563	20240327_E4_NEO8_DelChiaro_Dagdas_GMI_ID1586_onbead_dig_15per_control_1_mCherry_TurboID_ES20.raw
3656		AT2G42320.2_x000D_; AT2G42320.1	Symbols: nucleolar protein gar2-related chr2:17628102-17630657 FORWARD LENGTH=669<|>Symbols: nucleolar protein gar2-related chr2:17628102-17630657 FORWARD LENGTH=669	00005	ü									TTNNVVQSK	212.788	1	3.10882e+06	High				402	0	2	HCD	495.765	990.522	0.519863	6.03038	24.1933	-45	7560	20240327_E4_NEO8_DelChiaro_Dagdas_GMI_ID1586_onbead_dig_15per_control_1_mCherry_TurboID_ES20.raw
3657		AT5G14590.1; AT1G65930.1	Symbols: Isocitrate/isopropylmalate dehydrogenase family protein chr5:4703533-4706627 REVERSE LENGTH=485 | Symbols: cICDH cytosolic NADP+-dependent isocitrate dehydrogenase chr1:24539088-24541861 FORWARD LENGTH=410	00166; 00096	ü									SPNGTIR	192.657	1	882673	Medium				53	0	2	HCD	372.704	744.4	0.538377	38.0089	24.1808	-75	7553	20240327_E4_NEO8_DelChiaro_Dagdas_GMI_ID1586_onbead_dig_15per_control_1_mCherry_TurboID_ES20.raw
3658		AT4G17140.3	Symbols: pleckstrin homology (PH) domain-containing protein chr4:9613617-9636618 REVERSE LENGTH=4219	04207	ü									SIESESGK	173.352	1	1.27476e+06	Medium				119	0	2	HCD	418.703	836.399	-0.394852	47.5963	24.1789	-75	7552	20240327_E4_NEO8_DelChiaro_Dagdas_GMI_ID1586_onbead_dig_15per_control_1_mCherry_TurboID_ES20.raw
3659		AT4G37930.1	Symbols: SHM1, STM, SHMT1 serine transhydroxymethyltransferase 1 chr4:17831891-17834742 REVERSE LENGTH=517	00346	ü									QATTSEYK	204.13	1	3.46255e+06	High				208	0	2	HCD	464.224	927.441	-0.480984	0.843791	24.1733	-75	7549	20240327_E4_NEO8_DelChiaro_Dagdas_GMI_ID1586_onbead_dig_15per_control_1_mCherry_TurboID_ES20.raw
3660		AT4G39680.2_x000D_; AT4G39680.1	Symbols: SAP domain-containing protein chr4:18414604-18416938 REVERSE LENGTH=633<|>Symbols: SAP domain-containing protein chr4:18414604-18416938 REVERSE LENGTH=633	00370	ü									SHPLVASDK	291.182	1	1.16845e+07	High				191	0	2	HCD	477.256	953.504	-0.908572	10.6729	24.1715	-75	7548	20240327_E4_NEO8_DelChiaro_Dagdas_GMI_ID1586_onbead_dig_15per_control_1_mCherry_TurboID_ES20.raw
3661		AT2G37040.1; AT3G53260.1	Symbols: PAL1, ATPAL1 PHE ammonia lyase 1 chr2:15557602-15560237 REVERSE LENGTH=725 | Symbols: PAL2, ATPAL2 phenylalanine ammonia-lyase 2 chr3:19744256-19746619 REVERSE LENGTH=717	00547; 00539	ü									NTVSQVAK	162.613	1	1.77451e+09	High				265	0	2	HCD	423.738	846.468	0.503596	34.4824	24.1667	-60	7546	20240327_E4_NEO8_DelChiaro_Dagdas_GMI_ID1586_onbead_dig_15per_control_1_mCherry_TurboID_ES20.raw
3662	ü	cont_C00102	Hornerin OS=Homo sapiens GN=HRNR PE=1 SV=2	00705	ü									SGSGQSSGYSQHGSGSSHSSGYR	454.049	1	3.44165e+06	High				2478	0	4	HCD	561.738	2243.93	-0.53187	1.96303	24.1648	-60	7545	20240327_E4_NEO8_DelChiaro_Dagdas_GMI_ID1586_onbead_dig_15per_control_1_mCherry_TurboID_ES20.raw
3663		AT1G21660.1	Symbols: Chaperone DnaJ-domain superfamily protein chr1:7605924-7608835 FORWARD LENGTH=523	00292	ü									YREAEDAATK	289.213	1	6.14945e+06	High				666	1	3	HCD	385.188	1153.55	-0.299495	12.8211	24.1629	-60	7544	20240327_E4_NEO8_DelChiaro_Dagdas_GMI_ID1586_onbead_dig_15per_control_1_mCherry_TurboID_ES20.raw
3664		AT1G36180.1; AT1G36160.2_x000D_; AT1G36160.1	Symbols: ACC2 acetyl-CoA carboxylase 2 chr1:13546047-13558339 FORWARD LENGTH=2355 | Symbols: ACC1 acetyl-CoA carboxylase 1 chr1:13534196-13543773 FORWARD LENGTH=2254<|>Symbols: ACC1, AT-ACC1, EMB22, GK, PAS3 acetyl-CoA carboxylase 1 chr1:13534196-13543773 FORWARD LENGTH=2254	02063; 01962	ü									GFSGGQR	160.951	1	1.62861e+07	Medium				4	0	2	HCD	354.675	708.342	-0.52275	36.8075	24.1592	-60	7542	20240327_E4_NEO8_DelChiaro_Dagdas_GMI_ID1586_onbead_dig_15per_control_1_mCherry_TurboID_ES20.raw
3665		AT4G18040.1	Symbols: EIF4E, CUM1, AT.EIF4E1, eIF4E1 eukaryotic translation initiation factor 4E chr4:10016724-10018151 REVERSE LENGTH=235	00002	ü									AVEDTPK	199.794	1	1.86929e+07	Medium				50	0	2	HCD	380.199	759.391	3.74034	8.7939	24.1576	-60	7541	20240327_E4_NEO8_DelChiaro_Dagdas_GMI_ID1586_onbead_dig_15per_control_1_mCherry_TurboID_ES20.raw
3666		AT4G39680.2_x000D_; AT4G39680.1	Symbols: SAP domain-containing protein chr4:18414604-18416938 REVERSE LENGTH=633<|>Symbols: SAP domain-containing protein chr4:18414604-18416938 REVERSE LENGTH=633	00370	ü									SHPLVASDK	310.656	1	5.09842e+07	Medium				188	0	2	HCD	477.255	953.504	-1.54599	29.7892	24.1558	-60	7540	20240327_E4_NEO8_DelChiaro_Dagdas_GMI_ID1586_onbead_dig_15per_control_1_mCherry_TurboID_ES20.raw
3667		AT4G32285.1_x000D_; AT4G32285.2	Symbols: ENTH/ANTH/VHS superfamily protein chr4:15586003-15587910 FORWARD LENGTH=635<|>Symbols: ENTH/ANTH/VHS superfamily protein chr4:15586003-15587910 FORWARD LENGTH=635	00422	ü									EDDVSGDDQGNK	295.8	1	4.95403e+06	Medium				541	0	2	HCD	639.758	1278.51	0.00580752	2.95874	24.1508	-45	7538	20240327_E4_NEO8_DelChiaro_Dagdas_GMI_ID1586_onbead_dig_15per_control_1_mCherry_TurboID_ES20.raw
3668		AT1G31440.1	Symbols: SH3 domain-containing protein chr1:11256150-11258479 REVERSE LENGTH=439	00150	ü									HLVNHYDR	248.207	1	3.47742e+06	Medium				385	0	3	HCD	351.845	1053.52	-0.83176	56.6238	24.1471	-45	7536	20240327_E4_NEO8_DelChiaro_Dagdas_GMI_ID1586_onbead_dig_15per_control_1_mCherry_TurboID_ES20.raw
3669		AT1G14000.1	Symbols: VIK VH1-interacting kinase chr1:4797606-4800043 FORWARD LENGTH=438	00314	ü									VQNSHDVYK	336.103	1	4.73737e+06	High				595	0	2	HCD	545.27	1089.53	-0.183857	7.41368	24.1453	-45	7535	20240327_E4_NEO8_DelChiaro_Dagdas_GMI_ID1586_onbead_dig_15per_control_1_mCherry_TurboID_ES20.raw
3670		AT1G18190.1	Symbols: GC2 golgin candidate 2 chr1:6257963-6261325 REVERSE LENGTH=668	00061	ü									TYEGSDSGSGSQR	370.486	1	4.52293e+06	High				730	0	2	HCD	665.779	1330.55	0.49002	0	24.1415	-45	7533	20240327_E4_NEO8_DelChiaro_Dagdas_GMI_ID1586_onbead_dig_15per_control_1_mCherry_TurboID_ES20.raw
3671		AT1G03300.1	Symbols: ATDUF1, DUF1 DOMAIN OF UNKNOWN FUNCTION 724 1 chr1:811033-813086 REVERSE LENGTH=670	00177	ü									EIEESGEK	161.606	1	834443	Medium				222	0	2	HCD	460.714	920.421	-0.143985	8.7295	24.1344	-75	7529	20240327_E4_NEO8_DelChiaro_Dagdas_GMI_ID1586_onbead_dig_15per_control_1_mCherry_TurboID_ES20.raw
3672		AT3G08940.2	Symbols: LHCB4.2 light harvesting complex photosystem II chr3:2717717-2718665 FORWARD LENGTH=287	00111	ü									TEAVDPK	242.26	1	3.99157e+06	High				51	0	2	HCD	380.198	759.388	0.128856	6.05372	24.1306	-75	7527	20240327_E4_NEO8_DelChiaro_Dagdas_GMI_ID1586_onbead_dig_15per_control_1_mCherry_TurboID_ES20.raw
3673		AT1G02750.1	Symbols: Drought-responsive family protein chr1:602673-604134 FORWARD LENGTH=221	00087	ü									MHMVDHITSHHR	436.464	1	3.28348e+06	High		M1(Oxidation): 100	M1(Oxidation)	1350	0	3	HCD	506.234	1516.69	-1.05822	0	24.1288	-75	7526	20240327_E4_NEO8_DelChiaro_Dagdas_GMI_ID1586_onbead_dig_15per_control_1_mCherry_TurboID_ES20.raw
3674		AT4G30890.1_x000D_; AT4G30890.2_x000D_; AT4G30890.3	Symbols: UBP24 ubiquitin-specific protease 24 chr4:15036383-15038825 REVERSE LENGTH=551<|>Symbols: UBP24 ubiquitin-specific protease 24 chr4:15036383-15038825 REVERSE LENGTH=551<|>Symbols: UBP24 ubiquitin-specific protease 24 chr4:15036383-15038825 REVERSE LENGTH=551	00431	ü									TGVVSASK	282.357	1	1.3869e+07	High				54	0	2	HCD	374.714	748.42	-0.162949	41.5893	24.1269	-75	7525	20240327_E4_NEO8_DelChiaro_Dagdas_GMI_ID1586_onbead_dig_15per_control_1_mCherry_TurboID_ES20.raw
3675		AT4G15130.1	Symbols: ATCCT2, CCT2 phosphorylcholine cytidylyltransferase2 chr4:8637793-8639388 FORWARD LENGTH=304	00009	ü									VSGGDSSSSDRPVR	252.663	1	3.61955e+06	Medium				1108	1	3	HCD	469.227	1405.67	-0.672894	2.48367	24.125	-75	7524	20240327_E4_NEO8_DelChiaro_Dagdas_GMI_ID1586_onbead_dig_15per_control_1_mCherry_TurboID_ES20.raw
3676		AT5G04870.1	Symbols: CPK1, ATCPK1 calcium dependent protein kinase 1 chr5:1417015-1419877 REVERSE LENGTH=610	00068	ü									PGTDVETK	277.712	1	9.76866e+06	High				117	0	2	HCD	423.714	846.42	-0.270737	36.3651	24.1232	-75	7523	20240327_E4_NEO8_DelChiaro_Dagdas_GMI_ID1586_onbead_dig_15per_control_1_mCherry_TurboID_ES20.raw
3677		AT1G27430.1	Symbols: GYF domain-containing protein chr1:9521045-9526928 REVERSE LENGTH=1492	01076	ü									DATAHMQSSGR	307.13	1	2.6313e+06	High				530	0	2	HCD	580.759	1160.51	0.0896691	0	24.1181	-60	7521	20240327_E4_NEO8_DelChiaro_Dagdas_GMI_ID1586_onbead_dig_15per_control_1_mCherry_TurboID_ES20.raw
3678		AT1G27430.1	Symbols: GYF domain-containing protein chr1:9521045-9526928 REVERSE LENGTH=1492	01076	ü									DATAHMQSSGR	243.537	1	2.85717e+06	High				523	0	3	HCD	387.509	1160.51	0.314753	23.2636	24.1162	-60	7520	20240327_E4_NEO8_DelChiaro_Dagdas_GMI_ID1586_onbead_dig_15per_control_1_mCherry_TurboID_ES20.raw
3679		AT1G01140.3	Symbols: CIPK9, PKS6 CBL-interacting protein kinase 9 chr1:64398-67512 REVERSE LENGTH=451	00066	ü									REISTMK	219.294	1	1.55097e+07	High				231	1	2	HCD	432.734	864.461	-0.250053	19.7118	24.1143	-60	7519	20240327_E4_NEO8_DelChiaro_Dagdas_GMI_ID1586_onbead_dig_15per_control_1_mCherry_TurboID_ES20.raw
3680		AT2G43160.2_x000D_; AT2G43160.3_x000D_; AT2G43160.1	Symbols: ENTH/VHS family protein chr2:17948884-17953267 FORWARD LENGTH=895<|>Symbols: ENTH/VHS family protein chr2:17948884-17953267 FORWARD LENGTH=895<|>Symbols: ENTH/VHS family protein chr2:17948884-17953267 FORWARD LENGTH=895	00223	ü									DGNRDDDYR	175.695	1	3.66201e+06	High				392	1	3	HCD	375.824	1125.46	0.448775	39.0051	24.1125	-60	7518	20240327_E4_NEO8_DelChiaro_Dagdas_GMI_ID1586_onbead_dig_15per_control_1_mCherry_TurboID_ES20.raw
3681		AT5G02240.1; AT2G37660.1	Symbols: NAD(P)-binding Rossmann-fold superfamily protein chr5:451502-452984 FORWARD LENGTH=253 | Symbols: NAD(P)-binding Rossmann-fold superfamily protein chr2:15795481-15796977 REVERSE LENGTH=325	00115; 00187	ü									NQIDAAK	171.12	1	0	Unknown				111	0	2	HCD	380.204	759.4	0.529782	16.2412	24.1087	-60	7516	20240327_E4_NEO8_DelChiaro_Dagdas_GMI_ID1586_onbead_dig_15per_control_1_mCherry_TurboID_ES20.raw
3682		AT1G14000.1	Symbols: VIK VH1-interacting kinase chr1:4797606-4800043 FORWARD LENGTH=438	00314	ü									VQNSHDVYK	265.151	1	3.99649e+07	High				610	0	3	HCD	363.849	1089.53	-0.414842	11.8088	24.1069	-60	7515	20240327_E4_NEO8_DelChiaro_Dagdas_GMI_ID1586_onbead_dig_15per_control_1_mCherry_TurboID_ES20.raw
3683		AT2G17410.1	Symbols: ARID/BRIGHT DNA-binding domain-containing protein chr2:7559869-7563474 FORWARD LENGTH=786	00405	ü									DAHVEANTER	247.307	1	0	Unknown				807	0	3	HCD	381.179	1141.52	-0.010337	16.9805	24.1026	-45	7513	20240327_E4_NEO8_DelChiaro_Dagdas_GMI_ID1586_onbead_dig_15per_control_1_mCherry_TurboID_ES20.raw
3684		AT1G73460.1	Symbols: Protein kinase superfamily protein chr1:27620122-27624899 FORWARD LENGTH=1169	00137	ü									NGTVEPSR	212.236	1	4.39465e+06	High				110	0	2	HCD	430.217	859.427	0.530849	12.5227	24.1008	-45	7512	20240327_E4_NEO8_DelChiaro_Dagdas_GMI_ID1586_onbead_dig_15per_control_1_mCherry_TurboID_ES20.raw
3685		AT4G28080.1	Symbols: Tetratricopeptide repeat (TPR)-like superfamily protein chr4:13948993-13957840 REVERSE LENGTH=1819	00604	ü									KTEDPKPEPAVK	446.026	1	5.51325e+07	High				387	2	3	HCD	446.914	1338.73	0.245818	10.9497	24.0989	-45	7511	20240327_E4_NEO8_DelChiaro_Dagdas_GMI_ID1586_onbead_dig_15per_control_1_mCherry_TurboID_ES20.raw
3686		AT5G39570.1	Symbols: FUNCTIONS IN: molecular_function unknown; INVOLVED IN: biological_process unknown; LOCATED IN: cytosol, nucleus; EXPRESSED IN: 25 plant structures; EXPRESSED DURING: 14 growth stages; BEST Arabidopsis thaliana protein match is: glycine-rich protein (TAIR:AT3G29075.1); Has 30201 Blast hits to 17322 proteins in 780 species: Archae - 12; Bacteria - 1396; Metazoa - 17338; Fungi - 3422; Plants - 5037; Viruses - 0; Other Eukaryotes - 2996 (source: NCBI BLink). chr5:15844021-15845827 FORWARD LENGTH=381	00260,00291,00307	ü									SEEQEEGSYRK	221.243	1	1.00743e+07	High				893	1	3	HCD	447.869	1341.59	0.498736	26.1972	24.097	-45	7510	20240327_E4_NEO8_DelChiaro_Dagdas_GMI_ID1586_onbead_dig_15per_control_1_mCherry_TurboID_ES20.raw
3687		AT5G17900.1	Symbols: microfibrillar-associated protein-related chr5:5925144-5926690 FORWARD LENGTH=435	00295	ü									NMTEQER	186.983	1	4.44595e+06	High				150	0	2	HCD	454.201	907.394	0.115148	3.46515	24.0952	-45	7509	20240327_E4_NEO8_DelChiaro_Dagdas_GMI_ID1586_onbead_dig_15per_control_1_mCherry_TurboID_ES20.raw
3688		AT5G10630.2	Symbols: Translation elongation factor EF1A/initiation factor IF2gamma family protein chr5:3360561-3364414 FORWARD LENGTH=668	00174	ü									ADMSNETSSSSK	350.91	1	1.03051e+07	High				644	0	2	HCD	622.259	1243.51	0.492268	2.45111	24.0917	-45	7507	20240327_E4_NEO8_DelChiaro_Dagdas_GMI_ID1586_onbead_dig_15per_control_1_mCherry_TurboID_ES20.raw
3689		AT2G32260.1	Symbols: ATCCT1, CCT1 phosphorylcholine cytidylyltransferase chr2:13697645-13700241 FORWARD LENGTH=332	00084	ü									TVMTAEER	210.99	1	857573	Medium		M3(Oxidation): 100	M3(Oxidation)	254	0	2	HCD	476.723	952.44	-0.817994	12.9251	24.0821	-75	7502	20240327_E4_NEO8_DelChiaro_Dagdas_GMI_ID1586_onbead_dig_15per_control_1_mCherry_TurboID_ES20.raw
3690		AT2G17410.1	Symbols: ARID/BRIGHT DNA-binding domain-containing protein chr2:7559869-7563474 FORWARD LENGTH=786	00405	ü									DAHVEANTER	326.842	1	1.89693e+06	High				885	0	2	HCD	571.265	1141.52	-0.985165	1.12813	24.0783	-75	7500	20240327_E4_NEO8_DelChiaro_Dagdas_GMI_ID1586_onbead_dig_15per_control_1_mCherry_TurboID_ES20.raw
3691		AT2G01190.1	Symbols: Octicosapeptide/Phox/Bem1p family protein chr2:115023-117296 FORWARD LENGTH=720	00162	ü									TISASNSTKPSR	314.144	1	2.32316e+06	High				543	1	3	HCD	416.889	1248.65	-0.621696	4.15925	24.0764	-75	7499	20240327_E4_NEO8_DelChiaro_Dagdas_GMI_ID1586_onbead_dig_15per_control_1_mCherry_TurboID_ES20.raw
3692		AT4G26630.1_x000D_; AT4G26630.2	Symbols: DEK domain-containing chromatin associated protein chr4:13430873-13434877 REVERSE LENGTH=763<|>Symbols: DEK domain-containing chromatin associated protein chr4:13430873-13434877 REVERSE LENGTH=763	00022	ü									PSEAMAGK	304.067	1	5.05366e+06	High				90	0	2	HCD	395.692	790.376	-0.520023	3.32673	24.0746	-75	7498	20240327_E4_NEO8_DelChiaro_Dagdas_GMI_ID1586_onbead_dig_15per_control_1_mCherry_TurboID_ES20.raw
3693		AT1G73670.1	Symbols: ATMPK15, MPK15 MAP kinase 15 chr1:27700212-27703168 FORWARD LENGTH=576	00487	ü									NETVEER	213.867	1	6.67527e+06	High				179	0	2	HCD	438.706	876.406	-0.19307	64.5036	24.0622	-60	7492	20240327_E4_NEO8_DelChiaro_Dagdas_GMI_ID1586_onbead_dig_15per_control_1_mCherry_TurboID_ES20.raw
3694		AT4G34660.1; AT1G31440.1	Symbols: SH3 domain-containing protein chr4:16545595-16548294 REVERSE LENGTH=368 | Symbols: SH3 domain-containing protein chr1:11256150-11258479 REVERSE LENGTH=439	00011; 00011	ü									LREQVAR	281.379	1	5.28091e+06	High				110	1	2	HCD	436.259	871.51	-1.01162	21.0437	24.0602	-60	7491	20240327_E4_NEO8_DelChiaro_Dagdas_GMI_ID1586_onbead_dig_15per_control_1_mCherry_TurboID_ES20.raw
3695		AT5G39570.1	Symbols: FUNCTIONS IN: molecular_function unknown; INVOLVED IN: biological_process unknown; LOCATED IN: cytosol, nucleus; EXPRESSED IN: 25 plant structures; EXPRESSED DURING: 14 growth stages; BEST Arabidopsis thaliana protein match is: glycine-rich protein (TAIR:AT3G29075.1); Has 30201 Blast hits to 17322 proteins in 780 species: Archae - 12; Bacteria - 1396; Metazoa - 17338; Fungi - 3422; Plants - 5037; Viruses - 0; Other Eukaryotes - 2996 (source: NCBI BLink). chr5:15844021-15845827 FORWARD LENGTH=381	00260,00291,00307	ü									SEEQEEGSYRK	320.843	1	3.82472e+07	High				835	1	3	HCD	447.869	1341.59	0.0945821	14.6367	24.0584	-60	7490	20240327_E4_NEO8_DelChiaro_Dagdas_GMI_ID1586_onbead_dig_15per_control_1_mCherry_TurboID_ES20.raw
3696		AT1G27430.1	Symbols: GYF domain-containing protein chr1:9521045-9526928 REVERSE LENGTH=1492	00115	ü									RIDSVSSR	346.67	1	8.1556e+06	High				331	1	2	HCD	460.251	919.495	-0.276019	14.117	24.0572	-60	7489	20240327_E4_NEO8_DelChiaro_Dagdas_GMI_ID1586_onbead_dig_15per_control_1_mCherry_TurboID_ES20.raw
3697		AT5G42080.1	Symbols: ADL1, ADL1A, AG68, DRP1A, RSW9, DL1 dynamin-like protein chr5:16820661-16824536 REVERSE LENGTH=610	00278	ü									MGSEHLAK	338.979	1	1.90447e+08	High				130	0	2	HCD	436.718	872.43	0.045654	14.1449	24.0412	-45	7480	20240327_E4_NEO8_DelChiaro_Dagdas_GMI_ID1586_onbead_dig_15per_control_1_mCherry_TurboID_ES20.raw
3698		AT4G35560.2	Symbols: Transducin/WD40 repeat-like superfamily protein chr4:16881562-16886878 FORWARD LENGTH=1050	01029	ü									SFSSTAK	179.031	1	1.02341e+06	Medium				14	0	2	HCD	364.185	727.362	0.370636	74.7181	24.0371	-75	7478	20240327_E4_NEO8_DelChiaro_Dagdas_GMI_ID1586_onbead_dig_15per_control_1_mCherry_TurboID_ES20.raw
3699		AT4G27060.1	Symbols: TOR1, SPR2, CN ARM repeat superfamily protein chr4:13581581-13585070 REVERSE LENGTH=864	00019	ü									SSSLATR	200.364	1	827226	Medium				18	0	2	HCD	361.196	721.384	0.0940344	16.0312	24.0277	-75	7473	20240327_E4_NEO8_DelChiaro_Dagdas_GMI_ID1586_onbead_dig_15per_control_1_mCherry_TurboID_ES20.raw
3700		AT5G20490.1; AT2G31900.1; AT5G43900.3	Symbols: XIK, ATXIK, XI-17 Myosin family protein with Dil domain chr5:6927064-6936825 REVERSE LENGTH=1545 | Symbols: XIF, ATXIF, ATMYO5 myosin-like protein XIF chr2:13560760-13569623 REVERSE LENGTH=1556 | Symbols: MYA2 myosin 2 chr5:17657241-17667413 REVERSE LENGTH=1565	00530; 00516; 00576	ü									STHETFAQK	309.9	1	1.01596e+06	High				508	0	2	HCD	524.756	1048.5	-0.762988	0	24.0259	-75	7472	20240327_E4_NEO8_DelChiaro_Dagdas_GMI_ID1586_onbead_dig_15per_control_1_mCherry_TurboID_ES20.raw
3701		AT4G11420.1	Symbols: EIF3A, ATEIF3A-1, EIF3A-1, ATTIF3A1, TIF3A1 eukaryotic translation initiation factor 3A chr4:6947834-6952053 REVERSE LENGTH=987	00648	ü									KKPLLDGEK	274.56	1	4.9866e+06	High				84	2	2	HCD	514.31	1027.61	-1.22262	5.30633	24.0151	-60	7467	20240327_E4_NEO8_DelChiaro_Dagdas_GMI_ID1586_onbead_dig_15per_control_1_mCherry_TurboID_ES20.raw
3702		AT3G12490.1	Symbols: ATCYSB, ATCYS6, CYSB cystatin B chr3:3960523-3961777 REVERSE LENGTH=201	00155	ü									AEVTGEAAK	259.976	1	4.71919e+06	Medium				299	0	2	HCD	438.227	875.446	-0.952698	9.0544	24.0132	-60	7466	20240327_E4_NEO8_DelChiaro_Dagdas_GMI_ID1586_onbead_dig_15per_control_1_mCherry_TurboID_ES20.raw
3703		AT5G40450.1	Symbols: unknown protein; FUNCTIONS IN: molecular_function unknown; INVOLVED IN: biological_process unknown; LOCATED IN: chloroplast, plasma membrane; EXPRESSED IN: 24 plant structures; EXPRESSED DURING: 13 growth stages; Has 30201 Blast hits to 17322 proteins in 780 species: Archae - 12; Bacteria - 1396; Metazoa - 17338; Fungi - 3422; Plants - 5037; Viruses - 0; Other Eukaryotes - 2996 (source: NCBI BLink). chr5:16184799-16195513 REVERSE LENGTH=2889	00432	ü									EQEDSETVK	179.765	1	6.09449e+06	High				397	0	2	HCD	532.74	1064.47	-0.876777	0	24.0113	-60	7465	20240327_E4_NEO8_DelChiaro_Dagdas_GMI_ID1586_onbead_dig_15per_control_1_mCherry_TurboID_ES20.raw
3704		AT3G13300.1	Symbols: VCS Transducin/WD40 repeat-like superfamily protein chr3:4304085-4309949 FORWARD LENGTH=1344	00859	ü									AGDESGVDSR	325.138	1	4.7251e+07	High				334	0	2	HCD	496.717	992.428	-0.431792	1.51865	24.0095	-60	7464	20240327_E4_NEO8_DelChiaro_Dagdas_GMI_ID1586_onbead_dig_15per_control_1_mCherry_TurboID_ES20.raw
3705		AT1G73180.1	Symbols: Eukaryotic translation initiation factor eIF2A family protein chr1:27518335-27521432 FORWARD LENGTH=513	00457	ü									PAAYRPPHAK	348.777	1	6.09823e+06	High				322	1	2	HCD	554.307	1107.61	0.794253	0	24.0054	-45	7462	20240327_E4_NEO8_DelChiaro_Dagdas_GMI_ID1586_onbead_dig_15per_control_1_mCherry_TurboID_ES20.raw
3706		AT1G60490.1	Symbols: ATVPS34, VPS34, PI3K vacuolar protein sorting 34 chr1:22285792-22290190 REVERSE LENGTH=814	00298	ü									TLSGDER	201.863	1	1.5666e+07	High				120	0	2	HCD	389.191	777.375	1.20699	18.9134	24.0016	-45	7460	20240327_E4_NEO8_DelChiaro_Dagdas_GMI_ID1586_onbead_dig_15per_control_1_mCherry_TurboID_ES20.raw
3707		AT3G53040.1	Symbols: late embryogenesis abundant protein, putative / LEA protein, putative chr3:19664797-19666405 REVERSE LENGTH=479	00219	ü									AKETAEYTSDK	213.915	1	1.85846e+06	High				729	1	2	HCD	621.796	1242.59	0.463377	3.0424	23.9998	-45	7459	20240327_E4_NEO8_DelChiaro_Dagdas_GMI_ID1586_onbead_dig_15per_control_1_mCherry_TurboID_ES20.raw
3708		AT1G06760.1	Symbols: winged-helix DNA-binding transcription factor family protein chr1:2076687-2077616 REVERSE LENGTH=274	00173	ü									TIAVKPK	171.523	1	2.44075e+06	High				17	1	2	HCD	378.753	756.499	1.04004	47.1976	23.9979	-45	7458	20240327_E4_NEO8_DelChiaro_Dagdas_GMI_ID1586_onbead_dig_15per_control_1_mCherry_TurboID_ES20.raw
3709		AT1G21660.1	Symbols: Chaperone DnaJ-domain superfamily protein chr1:7605924-7608835 FORWARD LENGTH=523	00494	ü									GATLEQK	199.526	1	2.24784e+06	Medium				103	0	2	HCD	373.706	746.405	1.1955	50.3687	23.996	-45	7457	20240327_E4_NEO8_DelChiaro_Dagdas_GMI_ID1586_onbead_dig_15per_control_1_mCherry_TurboID_ES20.raw
3710		AT3G13300.1	Symbols: VCS Transducin/WD40 repeat-like superfamily protein chr3:4304085-4309949 FORWARD LENGTH=1344	00859	ü									AGDESGVDSR	295.618	1	4.18179e+07	High				307	0	2	HCD	496.718	992.429	1.10831	22.8911	23.9942	-45	7456	20240327_E4_NEO8_DelChiaro_Dagdas_GMI_ID1586_onbead_dig_15per_control_1_mCherry_TurboID_ES20.raw
3711		AT3G23390.1_x000D_; AT4G14320.1	Symbols: Zinc-binding ribosomal protein family protein chr3:8375427-8376224 FORWARD LENGTH=105<|>Symbols: Zinc-binding ribosomal protein family protein chr4:8242684-8243805 REVERSE LENGTH=105	00079	ü									HFSQRPIK	267.299	1	1.93961e+08	High				139	1	2	HCD	506.788	1012.57	0.532641	0.206514	23.993	-45	7455	20240327_E4_NEO8_DelChiaro_Dagdas_GMI_ID1586_onbead_dig_15per_control_1_mCherry_TurboID_ES20.raw
3712		AT3G23780.1_x000D_; AT3G23780.2	Symbols: NRPD2A, DRD2, NRPD2, DMS2, NRPE2 nuclear RNA polymerase D2A chr3:8567971-8573819 REVERSE LENGTH=1172<|>Symbols: NRPD2A nuclear RNA polymerase D2A chr3:8567971-8573819 REVERSE LENGTH=1172	00976	ü									EGSSAAYTK	157.837	1	0	Unknown				162	0	2	HCD	457.216	913.426	-0.521231	49.9217	23.9889	-75	7453	20240327_E4_NEO8_DelChiaro_Dagdas_GMI_ID1586_onbead_dig_15per_control_1_mCherry_TurboID_ES20.raw
3713		AT4G25210.1	Symbols: DNA-binding storekeeper protein-related transcriptional regulator chr4:12918446-12919552 FORWARD LENGTH=368	00253	ü									VGGTPAPK	227.55	1	3.88013e+06	High				13	0	2	HCD	363.711	726.415	0.290342	24.3602	23.9832	-75	7450	20240327_E4_NEO8_DelChiaro_Dagdas_GMI_ID1586_onbead_dig_15per_control_1_mCherry_TurboID_ES20.raw
3714		AT3G12490.1	Symbols: ATCYSB, ATCYS6, CYSB cystatin B chr3:3960523-3961777 REVERSE LENGTH=201	00155	ü									AEVTGEAAK	290.349	1	1.01175e+07	High				299	0	2	HCD	438.227	875.446	-0.459471	0.33397	23.9795	-75	7448	20240327_E4_NEO8_DelChiaro_Dagdas_GMI_ID1586_onbead_dig_15per_control_1_mCherry_TurboID_ES20.raw
3715		AT3G05270.2_x000D_; AT3G05270.1	Symbols: Plant protein of unknown function (DUF869) chr3:1500803-1502926 REVERSE LENGTH=615<|>Symbols: Plant protein of unknown function (DUF869) chr3:1500803-1502926 REVERSE LENGTH=615	00458	ü									QLETSQNR	150.488	1	1.44669e+06	Medium				387	0	2	HCD	488.246	975.485	-0.420033	23.8584	23.9727	-60	7445	20240327_E4_NEO8_DelChiaro_Dagdas_GMI_ID1586_onbead_dig_15per_control_1_mCherry_TurboID_ES20.raw
3716		AT2G35190.1	Symbols: NPSN11, ATNPSN11, NSPN11 novel plant snare 11 chr2:14831087-14832979 FORWARD LENGTH=265	00177	ü									AQTEQMSR	159.889	1	1.40101e+06	Medium				225	0	2	HCD	475.721	950.435	-0.588152	0	23.9708	-60	7444	20240327_E4_NEO8_DelChiaro_Dagdas_GMI_ID1586_onbead_dig_15per_control_1_mCherry_TurboID_ES20.raw
3717		AT5G61210.1	Symbols: SNAP33, ATSNAP33, SNP33, ATSNAP33B soluble N-ethylmaleimide-sensitive factor adaptor protein 33 chr5:24624027-24625366 FORWARD LENGTH=300	00014	ü									HNSVDLK	285.83	1	2.91415e+06	High				69	0	2	HCD	406.716	812.426	-0.571539	49.0735	23.969	-60	7443	20240327_E4_NEO8_DelChiaro_Dagdas_GMI_ID1586_onbead_dig_15per_control_1_mCherry_TurboID_ES20.raw
3718		AT4G26630.1_x000D_; AT4G26630.2	Symbols: DEK domain-containing chromatin associated protein chr4:13430873-13434877 REVERSE LENGTH=763<|>Symbols: DEK domain-containing chromatin associated protein chr4:13430873-13434877 REVERSE LENGTH=763	00158	ü									AGKEDIQHEADK	276.218	1	2.06158e+06	High				1044	1	3	HCD	447.553	1340.64	-0.665808	34.1967	23.9652	-60	7441	20240327_E4_NEO8_DelChiaro_Dagdas_GMI_ID1586_onbead_dig_15per_control_1_mCherry_TurboID_ES20.raw
3719		AT1G07940.2_x000D_; AT5G60390.1_x000D_; AT1G07920.1_x000D_; AT1G07940.1_x000D_; AT1G07930.1_x000D_; AT5G60390.3	Symbols: GTP binding Elongation factor Tu family protein chr1:2463350-2464792 REVERSE LENGTH=449<|>Symbols: GTP binding Elongation factor Tu family protein chr5:24289226-24290675 FORWARD LENGTH=449<|>Symbols: GTP binding Elongation factor Tu family protein chr1:2455559-2457001 FORWARD LENGTH=449<|>Symbols: GTP binding Elongation factor Tu family protein chr1:2463350-2464792 REVERSE LENGTH=449<|>Symbols: GTP binding Elongation factor Tu family protein chr1:2459014-2460458 FORWARD LENGTH=449<|>Symbols: GTP binding Elongation factor Tu family protein chr5:24289226-24290675 FORWARD LENGTH=449	00310	ü									RGYVASNSKDDPAK	250.664	1	4.34784e+06	High				1054	2	4	HCD	377.694	1507.75	1.92065	25.7859	23.9574	-45	7437	20240327_E4_NEO8_DelChiaro_Dagdas_GMI_ID1586_onbead_dig_15per_control_1_mCherry_TurboID_ES20.raw
3720		AT3G22380.2	Symbols: TIC time for coffee chr3:7913181-7918967 FORWARD LENGTH=1555	00715	ü									SSNPVQDK	179.803	1	3.15927e+07	Medium				179	0	2	HCD	437.718	874.428	2.21326	39.3587	23.9555	-45	7436	20240327_E4_NEO8_DelChiaro_Dagdas_GMI_ID1586_onbead_dig_15per_control_1_mCherry_TurboID_ES20.raw
3721		AT5G52310.1	Symbols: COR78, LTI78, RD29A, LTI140 low-temperature-responsive protein 78 (LTI78) / desiccation-responsive protein 29A (RD29A) chr5:21240929-21243326 FORWARD LENGTH=710	00329	ü									TETGMDTNSPSR	353.094	1	4.19843e+06	Medium		M5(Oxidation): 100	M5(Oxidation)	622	0	2	HCD	656.279	1311.55	1.62241	0	23.9518	-45	7434	20240327_E4_NEO8_DelChiaro_Dagdas_GMI_ID1586_onbead_dig_15per_control_1_mCherry_TurboID_ES20.raw
3722		AT5G16730.1	Symbols: Plant protein of unknown function (DUF827) chr5:5497890-5500775 FORWARD LENGTH=853	00090	ü									GTESPQTTTR	254.644	1	5.12662e+06	High				549	0	2	HCD	539.263	1077.52	1.52425	5.94484	23.9499	-45	7433	20240327_E4_NEO8_DelChiaro_Dagdas_GMI_ID1586_onbead_dig_15per_control_1_mCherry_TurboID_ES20.raw
3723		AT3G53040.1	Symbols: late embryogenesis abundant protein, putative / LEA protein, putative chr3:19664797-19666405 REVERSE LENGTH=479	00219	ü									AKETAEYTSDK	246.05	1	4.07048e+06	High				787	1	3	HCD	414.867	1242.59	1.90949	18.5933	23.948	-45	7432	20240327_E4_NEO8_DelChiaro_Dagdas_GMI_ID1586_onbead_dig_15per_control_1_mCherry_TurboID_ES20.raw
3724		AT3G12580.1; AT5G02500.1; AT3G09440.1_x000D_; AT3G09440.2; AT5G02490.1	Symbols: HSP70, ATHSP70 heat shock protein 70 chr3:3991487-3993689 REVERSE LENGTH=650 | Symbols: HSC70-1, HSP70-1, AT-HSC70-1, HSC70 heat shock cognate protein 70-1 chr5:554055-556334 REVERSE LENGTH=651 | Symbols: Heat shock protein 70 (Hsp 70) family protein chr3:2903434-2905632 REVERSE LENGTH=649<|>Symbols: Heat shock protein 70 (Hsp 70) family protein chr3:2903434-2905632 REVERSE LENGTH=649 | Symbols: Heat shock protein 70 (Hsp 70) family protein chr5:550296-552565 REVERSE LENGTH=653	00524; 00524; 00524; 00524	ü									MVQEAEK	195.822	1	5.55026e+07	High				110	0	2	HCD	417.706	834.404	1.8486	11.2378	23.9461	-45	7431	20240327_E4_NEO8_DelChiaro_Dagdas_GMI_ID1586_onbead_dig_15per_control_1_mCherry_TurboID_ES20.raw
3725		AT1G13060.2	Symbols: PBE1 20S proteasome beta subunit E1 chr1:4452641-4454663 FORWARD LENGTH=298	00146	ü									LHELANK	228.354	1	858191	Medium				66	0	2	HCD	412.735	824.462	-0.247446	56.2922	23.9381	-75	7427	20240327_E4_NEO8_DelChiaro_Dagdas_GMI_ID1586_onbead_dig_15per_control_1_mCherry_TurboID_ES20.raw
3726		AT3G51240.1	Symbols: F3H, TT6, F3'H flavanone 3-hydroxylase chr3:19025409-19026658 FORWARD LENGTH=358	00272	ü									NADHQAVVNSNSSR	402.231	1	3.91763e+06	High				1332	0	3	HCD	500.238	1498.7	-0.3812	4.25354	23.9325	-75	7424	20240327_E4_NEO8_DelChiaro_Dagdas_GMI_ID1586_onbead_dig_15per_control_1_mCherry_TurboID_ES20.raw
3727		AT1G79000.2	Symbols: HAC1 histone acetyltransferase of the CBP family 1 chr1:29716639-29723984 REVERSE LENGTH=1741	01132	ü									VVSSVDK	191.505	1	2.68339e+07	High				44	0	2	HCD	367.208	733.409	-0.287677	10.7333	23.9306	-75	7423	20240327_E4_NEO8_DelChiaro_Dagdas_GMI_ID1586_onbead_dig_15per_control_1_mCherry_TurboID_ES20.raw
3728		AT1G76810.1	Symbols: eukaryotic translation initiation factor 2 (eIF-2) family protein chr1:28831366-28836310 REVERSE LENGTH=1294	00345	ü									EGEEETAAAK	239.102	1	3.50038e+06	High				360	0	2	HCD	517.735	1034.46	-0.517028	49.431	23.9255	-60	7421	20240327_E4_NEO8_DelChiaro_Dagdas_GMI_ID1586_onbead_dig_15per_control_1_mCherry_TurboID_ES20.raw
3729		AT5G52040.2	Symbols: ATRSP41, RS41, At-RS41 RNA-binding (RRM/RBD/RNP motifs) family protein chr5:21131081-21133318 FORWARD LENGTH=357	00146	ü									ALDATNSSK	242.995	1	2.14039e+06	High				242	0	2	HCD	453.73	906.452	-0.526163	25.1977	23.9237	-60	7420	20240327_E4_NEO8_DelChiaro_Dagdas_GMI_ID1586_onbead_dig_15per_control_1_mCherry_TurboID_ES20.raw
3730		AT3G15730.1	Symbols: PLDALPHA1, PLD phospholipase D alpha 1 chr3:5330835-5333474 FORWARD LENGTH=810	00134	ü									NPIQGGSK	159.268	1	1.30065e+07	High				59	0	2	HCD	400.717	800.426	0.469919	47.6393	23.9218	-60	7419	20240327_E4_NEO8_DelChiaro_Dagdas_GMI_ID1586_onbead_dig_15per_control_1_mCherry_TurboID_ES20.raw
3731		AT2G15270.1	Symbols: unknown protein; CONTAINS InterPro DOMAIN/s: Protein of unknown function DUF1168 (InterPro:IPR009548); Has 1930 Blast hits to 1364 proteins in 219 species: Archae - 0; Bacteria - 44; Metazoa - 762; Fungi - 280; Plants - 96; Viruses - 3; Other Eukaryotes - 745 (source: NCBI BLink). chr2:6637967-6639252 FORWARD LENGTH=194	00146	ü									QKPNTTEEEVK	165.782	1	5.13993e+06	High				821	1	3	HCD	434.889	1302.65	-0.899436	9.47895	23.9199	-60	7418	20240327_E4_NEO8_DelChiaro_Dagdas_GMI_ID1586_onbead_dig_15per_control_1_mCherry_TurboID_ES20.raw
3732		AT3G12580.1; AT5G02500.1; AT3G09440.1_x000D_; AT3G09440.2; AT5G02490.1	Symbols: HSP70, ATHSP70 heat shock protein 70 chr3:3991487-3993689 REVERSE LENGTH=650 | Symbols: HSC70-1, HSP70-1, AT-HSC70-1, HSC70 heat shock cognate protein 70-1 chr5:554055-556334 REVERSE LENGTH=651 | Symbols: Heat shock protein 70 (Hsp 70) family protein chr3:2903434-2905632 REVERSE LENGTH=649<|>Symbols: Heat shock protein 70 (Hsp 70) family protein chr3:2903434-2905632 REVERSE LENGTH=649 | Symbols: Heat shock protein 70 (Hsp 70) family protein chr5:550296-552565 REVERSE LENGTH=653	00524; 00524; 00524; 00524	ü									MVQEAEK	197.449	1	3.51753e+08	High				210	0	2	HCD	417.705	834.402	-0.413431	8.45749	23.918	-60	7417	20240327_E4_NEO8_DelChiaro_Dagdas_GMI_ID1586_onbead_dig_15per_control_1_mCherry_TurboID_ES20.raw
3733		AT4G26600.1	Symbols: S-adenosyl-L-methionine-dependent methyltransferases superfamily protein chr4:13419629-13423418 FORWARD LENGTH=671	00626	ü									TESGNVEEPRK	241.726	1	4.40787e+06	High				820	1	3	HCD	415.874	1245.61	1.34815	15.5398	23.908	-45	7412	20240327_E4_NEO8_DelChiaro_Dagdas_GMI_ID1586_onbead_dig_15per_control_1_mCherry_TurboID_ES20.raw
3734		AT1G30580.1	Symbols: GTP binding chr1:10831953-10835454 REVERSE LENGTH=394	00165	ü									KIDDVEK	264.781	1	1.68872e+07	Medium				168	1	2	HCD	423.733	846.459	2.64132	36.9767	23.9042	-45	7410	20240327_E4_NEO8_DelChiaro_Dagdas_GMI_ID1586_onbead_dig_15per_control_1_mCherry_TurboID_ES20.raw
3735		AT2G35880.1	Symbols: TPX2 (targeting protein for Xklp2) protein family chr2:15063204-15065259 REVERSE LENGTH=432	00282	ü									SKESQEEEIK	190.924	1	6.98894e+06	High				763	1	3	HCD	402.867	1206.59	1.46863	4.14504	23.8992	-45	7407	20240327_E4_NEO8_DelChiaro_Dagdas_GMI_ID1586_onbead_dig_15per_control_1_mCherry_TurboID_ES20.raw
3736		AT3G60190.1; AT1G14830.1	Symbols: ADL4, ADLP2, EDR3, DRP1E, ADL1E, DL1E DYNAMIN-like 1E chr3:22244367-22247651 REVERSE LENGTH=624 | Symbols: ADL1C, ADL5, DRP1C, DL1C DYNAMIN-like 1C chr1:5107699-5111470 REVERSE LENGTH=614	00354; 00349	ü									EHLDGGRPGGDR	169.282	1	4.87476e+08	High				891	1	3	HCD	422.538	1265.6	-0.00698659	15.7699	23.8892	-75	7402	20240327_E4_NEO8_DelChiaro_Dagdas_GMI_ID1586_onbead_dig_15per_control_1_mCherry_TurboID_ES20.raw
3737		AT3G53110.1	Symbols: LOS4 P-loop containing nucleoside triphosphate hydrolases superfamily protein chr3:19687968-19690423 FORWARD LENGTH=496	00133	ü									HLIAQAHNGSGK	390.797	1	3.2769e+06	High		N8(Deamidated): 100	N8(Deamidated)	774	0	3	HCD	411.883	1233.63	-0.0140197	4.72581	23.8874	-75	7401	20240327_E4_NEO8_DelChiaro_Dagdas_GMI_ID1586_onbead_dig_15per_control_1_mCherry_TurboID_ES20.raw
3738		AT1G24764.1; AT1G68060.1	Symbols: ATMAP70-2, MAP70-2 microtubule-associated proteins 70-2 chr1:8760001-8763256 REVERSE LENGTH=634 | Symbols: ATMAP70-1, MAP70-1 microtubule-associated proteins 70-1 chr1:25511392-25514226 REVERSE LENGTH=622	00408; 00400	ü									SMSNGPSR	220.545	1	3.17832e+06	High		N4(Deamidated): 100	N4(Deamidated)	61	0	2	HCD	418.682	836.357	0.0213962	4.6254	23.8855	-75	7400	20240327_E4_NEO8_DelChiaro_Dagdas_GMI_ID1586_onbead_dig_15per_control_1_mCherry_TurboID_ES20.raw
3739		AT1G14610.1	Symbols: TWN2, VALRS valyl-tRNA synthetase / valine--tRNA ligase (VALRS) chr1:5008502-5014486 REVERSE LENGTH=1108	00594	ü									TEDDAREEAAQK	296.332	1	6.15506e+06	Medium				1011	1	3	HCD	454.875	1362.61	-1.29181	10.3488	23.8837	-75	7399	20240327_E4_NEO8_DelChiaro_Dagdas_GMI_ID1586_onbead_dig_15per_control_1_mCherry_TurboID_ES20.raw
3740		AT2G35050.1	Symbols: Protein kinase superfamily protein with octicosapeptide/Phox/Bem1p domain chr2:14769708-14774796 FORWARD LENGTH=1257	00169	ü									ASDSSLNR	220.956	1	2.64398e+07	High				167	0	2	HCD	425.207	849.406	-0.254713	35.3216	23.8677	-60	7391	20240327_E4_NEO8_DelChiaro_Dagdas_GMI_ID1586_onbead_dig_15per_control_1_mCherry_TurboID_ES20.raw
3741		AT1G59610.1	Symbols: ADL3, CF1, DRP2B, DL3 dynamin-like 3 chr1:21893413-21900780 FORWARD LENGTH=920	00083	ü									EESLSSK	183.281	1	7.14981e+07	High				82	0	2	HCD	390.193	779.378	0.105466	0.520936	23.8662	-60	7390	20240327_E4_NEO8_DelChiaro_Dagdas_GMI_ID1586_onbead_dig_15per_control_1_mCherry_TurboID_ES20.raw
3742		AT1G80410.2	Symbols: EMB2753 tetratricopeptide repeat (TPR)-containing protein chr1:30227779-30234832 REVERSE LENGTH=911	00629	ü									RNVKPVDPDPHGQK	290.449	1	4.9633e+06	High				762	2	4	HCD	397.466	1586.84	1.4814	26.3658	23.862	-45	7388	20240327_E4_NEO8_DelChiaro_Dagdas_GMI_ID1586_onbead_dig_15per_control_1_mCherry_TurboID_ES20.raw
3743		AT1G37130.1; AT1G77760.1	Symbols: NIA2, B29, NIA2-1, CHL3, NR, NR2, ATNR2 nitrate reductase 2 chr1:14158617-14161652 FORWARD LENGTH=917 | Symbols: NIA1, GNR1, NR1 nitrate reductase 1 chr1:29236005-29239367 REVERSE LENGTH=917	00263; 00266	ü									YGTSIKK	156.24	1	2.0189e+06	Medium				19	1	2	HCD	398.733	796.458	1.8227	46.8299	23.8601	-45	7387	20240327_E4_NEO8_DelChiaro_Dagdas_GMI_ID1586_onbead_dig_15per_control_1_mCherry_TurboID_ES20.raw
3744		AT3G14010.4	Symbols: CID4 CTC-interacting domain 4 chr3:4637164-4640324 FORWARD LENGTH=549	00378	ü									SAEESTSGHGDIK	334.581	1	2.56274e+06	Medium				970	0	2	HCD	659.3	1317.59	1.36166	7.21838	23.8583	-45	7386	20240327_E4_NEO8_DelChiaro_Dagdas_GMI_ID1586_onbead_dig_15per_control_1_mCherry_TurboID_ES20.raw
3745		AT5G46750.1	Symbols: AGD9 ARF-GAP domain 9 chr5:18969950-18971817 REVERSE LENGTH=402	00290	ü									AQVEETDEARK	289.459	1	7.33815e+06	Medium				901	1	2	HCD	638.313	1275.62	1.68227	0	23.8512	-45	7382	20240327_E4_NEO8_DelChiaro_Dagdas_GMI_ID1586_onbead_dig_15per_control_1_mCherry_TurboID_ES20.raw
3746		AT2G33040.1	Symbols: ATP3 gamma subunit of Mt ATP synthase chr2:14018978-14021047 REVERSE LENGTH=325	00278	ü									MSAMDSSSR	211.764	1	499197	Medium		M1(Oxidation): 100	M1(Oxidation)	106	0	2	HCD	494.197	987.387	0.125022	67.6091	23.845	-75	7379	20240327_E4_NEO8_DelChiaro_Dagdas_GMI_ID1586_onbead_dig_15per_control_1_mCherry_TurboID_ES20.raw
3747		AT2G32730.1	Symbols: 26S proteasome regulatory complex, non-ATPase subcomplex, Rpn2/Psmd1 subunit chr2:13880189-13885464 FORWARD LENGTH=1004	00866	ü									TSGPEKPVNESGSGK	325.953	1	1.76581e+06	High				1125	1	3	HCD	491.91	1473.72	-0.97503	0	23.8413	-75	7377	20240327_E4_NEO8_DelChiaro_Dagdas_GMI_ID1586_onbead_dig_15per_control_1_mCherry_TurboID_ES20.raw
3748		AT1G60070.2	Symbols: Adaptor protein complex AP-1, gamma subunit chr1:22142944-22149296 REVERSE LENGTH=898	00521	ü									HHLSDVTTK	171.701	1	620246	Medium				355	0	2	HCD	519.273	1037.54	0.402472	40.5434	23.8394	-75	7376	20240327_E4_NEO8_DelChiaro_Dagdas_GMI_ID1586_onbead_dig_15per_control_1_mCherry_TurboID_ES20.raw
3749		AT2G39170.1	Symbols: unknown protein; CONTAINS InterPro DOMAIN/s: Protein of unknown function NEP (InterPro:IPR019320); Has 57 Blast hits to 57 proteins in 26 species: Archae - 0; Bacteria - 0; Metazoa - 19; Fungi - 0; Plants - 34; Viruses - 0; Other Eukaryotes - 4 (source: NCBI BLink). chr2:16334726-16335421 REVERSE LENGTH=231	00119	ü									SSSITTR	196.368	1	808577	Medium				37	0	2	HCD	376.201	751.394	0.0206486	6.92875	23.8376	-75	7375	20240327_E4_NEO8_DelChiaro_Dagdas_GMI_ID1586_onbead_dig_15per_control_1_mCherry_TurboID_ES20.raw
3750		AT1G07940.2_x000D_; AT5G60390.1_x000D_; AT1G07920.1_x000D_; AT1G07940.1_x000D_; AT1G07930.1_x000D_; AT5G60390.3	Symbols: GTP binding Elongation factor Tu family protein chr1:2463350-2464792 REVERSE LENGTH=449<|>Symbols: GTP binding Elongation factor Tu family protein chr5:24289226-24290675 FORWARD LENGTH=449<|>Symbols: GTP binding Elongation factor Tu family protein chr1:2455559-2457001 FORWARD LENGTH=449<|>Symbols: GTP binding Elongation factor Tu family protein chr1:2463350-2464792 REVERSE LENGTH=449<|>Symbols: GTP binding Elongation factor Tu family protein chr1:2459014-2460458 FORWARD LENGTH=449<|>Symbols: GTP binding Elongation factor Tu family protein chr5:24289226-24290675 FORWARD LENGTH=449	00310	ü									RGYVASNSKDDPAK	562.079	1	3.8676e+07	High				1116	2	3	HCD	503.255	1507.75	0.130012	18.8439	23.8285	-60	7371	20240327_E4_NEO8_DelChiaro_Dagdas_GMI_ID1586_onbead_dig_15per_control_1_mCherry_TurboID_ES20.raw
3751		AT3G07780.1	Symbols: OBE1 Protein of unknown function (DUF1423) chr3:2485104-2486876 FORWARD LENGTH=566	00083	ü									HVSIADK	207.828	1	0	Unknown				28	0	2	HCD	385.214	769.421	0.297513	17.6464	23.8266	-60	7370	20240327_E4_NEO8_DelChiaro_Dagdas_GMI_ID1586_onbead_dig_15per_control_1_mCherry_TurboID_ES20.raw
3752		AT1G20760.1	Symbols: Calcium-binding EF hand family protein chr1:7209515-7214773 FORWARD LENGTH=1019	00017	ü									RADLDGDGR	382.797	1	5.01616e+06	Medium				298	1	2	HCD	487.734	974.461	-4.51581	2.67691	23.8248	-60	7369	20240327_E4_NEO8_DelChiaro_Dagdas_GMI_ID1586_onbead_dig_15per_control_1_mCherry_TurboID_ES20.raw
3753		AT1G80410.2	Symbols: EMB2753 tetratricopeptide repeat (TPR)-containing protein chr1:30227779-30234832 REVERSE LENGTH=911	00629	ü									RNVKPVDPDPHGQK	456.917	1	5.27204e+06	High				840	2	3	HCD	529.618	1586.84	-0.350964	14.237	23.8229	-60	7368	20240327_E4_NEO8_DelChiaro_Dagdas_GMI_ID1586_onbead_dig_15per_control_1_mCherry_TurboID_ES20.raw
3754		AT4G31490.1	Symbols: Coatomer, beta subunit chr4:15269460-15272693 FORWARD LENGTH=948	00699	ü									RATGEFTK	292.079	1	1.67081e+07	High				195	1	2	HCD	455.243	909.479	-0.000689772	3.22732	23.8191	-60	7366	20240327_E4_NEO8_DelChiaro_Dagdas_GMI_ID1586_onbead_dig_15per_control_1_mCherry_TurboID_ES20.raw
3755		AT3G14010.4	Symbols: CID4 CTC-interacting domain 4 chr3:4637164-4640324 FORWARD LENGTH=549	00378	ü									SAEESTSGHGDIK	341.792	1	1.72365e+07	High				932	0	3	HCD	439.869	1317.59	-0.171815	11.7918	23.8174	-60	7365	20240327_E4_NEO8_DelChiaro_Dagdas_GMI_ID1586_onbead_dig_15per_control_1_mCherry_TurboID_ES20.raw
3756		AT5G46750.1	Symbols: AGD9 ARF-GAP domain 9 chr5:18969950-18971817 REVERSE LENGTH=402	00290	ü									AQVEETDEARK	246.899	1	5.11343e+07	High				919	1	3	HCD	425.877	1275.62	-0.0214534	7.78161	23.816	-60	7364	20240327_E4_NEO8_DelChiaro_Dagdas_GMI_ID1586_onbead_dig_15per_control_1_mCherry_TurboID_ES20.raw
3757		AT2G30050.1	Symbols: transducin family protein / WD-40 repeat family protein chr2:12825540-12826448 FORWARD LENGTH=302	00227	ü									STIASGSQDGK	308.586	1	2.38936e+06	High				473	0	2	HCD	525.757	1050.51	1.11248	14.2502	23.8081	-45	7360	20240327_E4_NEO8_DelChiaro_Dagdas_GMI_ID1586_onbead_dig_15per_control_1_mCherry_TurboID_ES20.raw
3758		AT1G73180.1	Symbols: Eukaryotic translation initiation factor eIF2A family protein chr1:27518335-27521432 FORWARD LENGTH=513	00457	ü									PAAYRPPHAK	354.253	1	4.39367e+07	High				324	1	3	HCD	369.874	1107.61	1.55862	8.27178	23.8044	-45	7358	20240327_E4_NEO8_DelChiaro_Dagdas_GMI_ID1586_onbead_dig_15per_control_1_mCherry_TurboID_ES20.raw
3759		AT3G08030.1	Symbols: Protein of unknown function, DUF642 chr3:2564191-2565819 FORWARD LENGTH=365	00308	ü									VPHTSVGGGHVK	366.964	1	6.88009e+06	High				639	0	3	HCD	392.216	1174.63	1.80589	3.88289	23.8006	-45	7356	20240327_E4_NEO8_DelChiaro_Dagdas_GMI_ID1586_onbead_dig_15per_control_1_mCherry_TurboID_ES20.raw
3760		AT3G15730.1	Symbols: PLDALPHA1, PLD phospholipase D alpha 1 chr3:5330835-5333474 FORWARD LENGTH=810	00134	ü									NPIQGGSK	218.951	1	4.99263e+07	High				53	0	2	HCD	400.716	800.425	-0.880877	9.71276	23.7963	-75	7354	20240327_E4_NEO8_DelChiaro_Dagdas_GMI_ID1586_onbead_dig_15per_control_1_mCherry_TurboID_ES20.raw
3761		AT5G61500.1	Symbols: ATATG3, ATG3 autophagy 3 (APG3) chr5:24734216-24736711 REVERSE LENGTH=313	00252	ü									HASVHPCR	202.319	1	0	Unknown			C7(Methylthio)	191	0	2	HCD	476.715	952.423	-0.894752	11.1166	23.7925	-75	7352	20240327_E4_NEO8_DelChiaro_Dagdas_GMI_ID1586_onbead_dig_15per_control_1_mCherry_TurboID_ES20.raw
3762	ü	cont_C00028	Actin, cytoplasmic 1 OS=Bos_taurus GN=ACTB PE=1 SV=1	00040	ü									HQGVMVGMGQK	193.071	1	565298	Medium		M5(Oxidation): 100; M8(Oxidation): 100	M5(Oxidation); M8(Oxidation)	713	0	3	HCD	401.858	1203.56	-1.05524	16.1332	23.7906	-75	7351	20240327_E4_NEO8_DelChiaro_Dagdas_GMI_ID1586_onbead_dig_15per_control_1_mCherry_TurboID_ES20.raw
3763		AT1G13370.1; AT4G40030.2	Symbols: Histone superfamily protein chr1:4587926-4588522 REVERSE LENGTH=136 | Symbols: Histone superfamily protein chr4:18555840-18556827 REVERSE LENGTH=164	00029; 00057	ü									SAPTTGGVK	196.282	1	5.6148e+06	Medium				223	0	2	HCD	409.224	817.44	-1.26934	22.2919	23.7869	-75	7349	20240327_E4_NEO8_DelChiaro_Dagdas_GMI_ID1586_onbead_dig_15per_control_1_mCherry_TurboID_ES20.raw
3764		AT5G08450.2_x000D_; AT5G08450.1_x000D_; AT5G08450.3	Symbols: CONTAINS InterPro DOMAIN/s: Histone deacetylation protein Rxt3 (InterPro:IPR013951); Has 30201 Blast hits to 17322 proteins in 780 species: Archae - 12; Bacteria - 1396; Metazoa - 17338; Fungi - 3422; Plants - 5037; Viruses - 0; Other Eukaryotes - 2996 (source: NCBI BLink). chr5:2727970-2732572 REVERSE LENGTH=918<|>Symbols: CONTAINS InterPro DOMAIN/s: Histone deacetylation protein Rxt3 (InterPro:IPR013951); Has 34444 Blast hits to 20801 proteins in 1175 species: Archae - 64; Bacteria - 2390; Metazoa - 15568; Fungi - 3729; Plants - 1886; Viruses - 208; Other Eukaryotes - 10599 (source: NCBI BLink). chr5:2727970-2732572 REVERSE LENGTH=918<|>Symbols: FUNCTIONS IN: molecular_function unknown; INVOLVED IN: biological_process unknown; LOCATED IN: cellular_component unknown; EXPRESSED IN: 25 plant structures; EXPRESSED DURING: 15 growth stages; CONTAINS InterPro DOMAIN/s: Histone deacetylation protein Rxt3 (InterPro:IPR013951); Has 34444 Blast hits to 20801 proteins in 1175 species: Archae - 64; Bacteria - 2390; Metazoa - 15568; Fungi - 3729; Plants - 1886; Viruses - 208; Other Eukaryotes - 10599 (source: NCBI BLink). chr5:2727970-2732572 REVERSE LENGTH=918	00247	ü									SNAGSYTR	223.78	1	4.38087e+06	High				200	0	2	HCD	428.201	855.395	-0.289691	15.8496	23.78	-60	7346	20240327_E4_NEO8_DelChiaro_Dagdas_GMI_ID1586_onbead_dig_15per_control_1_mCherry_TurboID_ES20.raw
3765		AT4G20360.1	Symbols: ATRAB8D, ATRABE1B, RABE1b RAB GTPase homolog E1B chr4:10990036-10991466 FORWARD LENGTH=476	00373	ü									PGSITPHTK	329.741	1	6.03362e+06	High				165	0	2	HCD	469.258	937.51	-0.515213	25.1578	23.7781	-60	7345	20240327_E4_NEO8_DelChiaro_Dagdas_GMI_ID1586_onbead_dig_15per_control_1_mCherry_TurboID_ES20.raw
3766		AT2G37970.1	Symbols: SOUL-1 SOUL heme-binding family protein chr2:15891027-15891704 FORWARD LENGTH=225	00143	ü									KAEEAPRPTDER	200.437	1	4.00851e+06	High				893	2	3	HCD	466.904	1398.7	-0.314869	4.4263	23.7744	-60	7343	20240327_E4_NEO8_DelChiaro_Dagdas_GMI_ID1586_onbead_dig_15per_control_1_mCherry_TurboID_ES20.raw
3767		AT5G20360.1	Symbols: Phox3 Octicosapeptide/Phox/Bem1p (PB1) domain-containing protein / tetratricopeptide repeat (TPR)-containing protein chr5:6882121-6884630 REVERSE LENGTH=809	00310	ü									KNNVLAEK	337.144	1	2.93573e+06	High				222	1	2	HCD	458.266	915.526	-0.130045	6.07971	23.7725	-60	7342	20240327_E4_NEO8_DelChiaro_Dagdas_GMI_ID1586_onbead_dig_15per_control_1_mCherry_TurboID_ES20.raw
3768		AT4G17890.1	Symbols: AGD8 ARF-GAP domain 8 chr4:9937121-9939146 FORWARD LENGTH=413	00331	ü									NADLESK	189.9	1	8.24789e+06	High				64	0	2	HCD	388.693	776.379	0.313467	34.3153	23.7706	-60	7341	20240327_E4_NEO8_DelChiaro_Dagdas_GMI_ID1586_onbead_dig_15per_control_1_mCherry_TurboID_ES20.raw
3769		AT4G20360.1	Symbols: ATRAB8D, ATRABE1B, RABE1b RAB GTPase homolog E1B chr4:10990036-10991466 FORWARD LENGTH=476	00373	ü									PGSITPHTK	334.473	1	1.07179e+07	Medium				162	0	2	HCD	469.259	937.512	1.57092	17.5449	23.7626	-45	7337	20240327_E4_NEO8_DelChiaro_Dagdas_GMI_ID1586_onbead_dig_15per_control_1_mCherry_TurboID_ES20.raw
3770		AT1G05510.1	Symbols: Protein of unknown function (DUF1264) chr1:1629527-1630690 FORWARD LENGTH=241	00004	ü									AVHLSTK	222.197	1	2.14924e+06	Medium				23	0	2	HCD	378.225	755.442	1.75793	35.4273	23.757	-45	7334	20240327_E4_NEO8_DelChiaro_Dagdas_GMI_ID1586_onbead_dig_15per_control_1_mCherry_TurboID_ES20.raw
3771		AT5G17630.1	Symbols: Nucleotide/sugar transporter family protein chr5:5809475-5810728 FORWARD LENGTH=417	00408	ü									KIEVGGDK	253.344	1	2.61062e+06	Medium				257	1	2	HCD	423.24	845.472	-0.715411	77.2768	23.7456	-75	7329	20240327_E4_NEO8_DelChiaro_Dagdas_GMI_ID1586_onbead_dig_15per_control_1_mCherry_TurboID_ES20.raw
3772		AT5G47690.3	Symbols: binding chr5:19317899-19327014 FORWARD LENGTH=1607	01254	ü									FSNSGPK	181.275	1	3.50191e+06	High				26	0	2	HCD	368.685	736.362	-0.267148	11.5585	23.7437	-75	7328	20240327_E4_NEO8_DelChiaro_Dagdas_GMI_ID1586_onbead_dig_15per_control_1_mCherry_TurboID_ES20.raw
3773		AT5G24710.1	Symbols: Transducin/WD40 repeat-like superfamily protein chr5:8459148-8467920 REVERSE LENGTH=1377	01037	ü									RLATAGSVK	331.912	1	7.77142e+06	High				115	1	2	HCD	451.774	902.541	-0.61732	45.7074	23.7399	-75	7326	20240327_E4_NEO8_DelChiaro_Dagdas_GMI_ID1586_onbead_dig_15per_control_1_mCherry_TurboID_ES20.raw
3774		AT3G12580.1; AT1G16030.1	Symbols: HSP70, ATHSP70 heat shock protein 70 chr3:3991487-3993689 REVERSE LENGTH=650 | Symbols: Hsp70b heat shock protein 70B chr1:5502386-5504326 REVERSE LENGTH=646	00097; 00096	ü									VVSGPGEK	218.527	1	2.71505e+07	High				53	0	2	HCD	386.712	772.417	-3.90957	43.3145	23.7331	-60	7323	20240327_E4_NEO8_DelChiaro_Dagdas_GMI_ID1586_onbead_dig_15per_control_1_mCherry_TurboID_ES20.raw
3775		AT2G41100.4_x000D_; AT2G41100.1	Symbols: TCH3 Calcium-binding EF hand family protein chr2:17138131-17139406 FORWARD LENGTH=324<|>Symbols: TCH3, ATCAL4 Calcium-binding EF hand family protein chr2:17138131-17139406 FORWARD LENGTH=324	00256	ü									MIDTQSK	166.84	1	5.72396e+07	High		M1(Oxidation): 100	M1(Oxidation)	121	0	2	HCD	419.703	838.398	0.30773	16.2914	23.7313	-60	7322	20240327_E4_NEO8_DelChiaro_Dagdas_GMI_ID1586_onbead_dig_15per_control_1_mCherry_TurboID_ES20.raw
3776		AT5G47690.3	Symbols: binding chr5:19317899-19327014 FORWARD LENGTH=1607	01254	ü									FSNSGPK	182.238	1	1.12139e+07	High				27	0	2	HCD	368.685	736.362	0.0674686	42.5842	23.7294	-60	7321	20240327_E4_NEO8_DelChiaro_Dagdas_GMI_ID1586_onbead_dig_15per_control_1_mCherry_TurboID_ES20.raw
3777		AT3G50590.1	Symbols: Transducin/WD40 repeat-like superfamily protein chr3:18771292-18779220 FORWARD LENGTH=1614	01115	ü									QNVADEQAK	258.854	1	7.22361e+06	Medium				400	0	2	HCD	501.746	1002.48	-0.353402	9.05591	23.7276	-60	7320	20240327_E4_NEO8_DelChiaro_Dagdas_GMI_ID1586_onbead_dig_15per_control_1_mCherry_TurboID_ES20.raw
3778		AT1G05510.1	Symbols: Protein of unknown function (DUF1264) chr1:1629527-1630690 FORWARD LENGTH=241	00004	ü									AVHLSTK	281.199	1	8.97009e+06	High				23	0	2	HCD	378.224	755.441	0.0669764	37.3494	23.7257	-60	7319	20240327_E4_NEO8_DelChiaro_Dagdas_GMI_ID1586_onbead_dig_15per_control_1_mCherry_TurboID_ES20.raw
3779		AT4G27870.1	Symbols: Vacuolar iron transporter (VIT) family protein chr4:13878983-13882679 FORWARD LENGTH=761	00421	ü									IDNDDSSTADGNHTSDK	490.742	1	8.64322e+06	High				1391	0	3	HCD	597.913	1791.73	-0.50992	0	23.7238	-60	7318	20240327_E4_NEO8_DelChiaro_Dagdas_GMI_ID1586_onbead_dig_15per_control_1_mCherry_TurboID_ES20.raw
3780		AT5G38640.1; AT1G48970.1	Symbols: NagB/RpiA/CoA transferase-like superfamily protein chr5:15468020-15470674 REVERSE LENGTH=642 | Symbols: NagB/RpiA/CoA transferase-like superfamily protein chr1:18113868-18117547 REVERSE LENGTH=666	00189; 00217	ü									AIQEAQR	200.078	1	1.10244e+07	High				80	0	2	HCD	408.222	815.437	-0.190399	2.5312	23.722	-60	7317	20240327_E4_NEO8_DelChiaro_Dagdas_GMI_ID1586_onbead_dig_15per_control_1_mCherry_TurboID_ES20.raw
3781		AT3G45780.2_x000D_; AT3G45780.1	Symbols: PHOT1, NPH1, JK224, RPT1 phototropin 1 chr3:16818557-16823960 FORWARD LENGTH=996<|>Symbols: PHOT1, NPH1, JK224, RPT1 phototropin 1 chr3:16818557-16823960 FORWARD LENGTH=996	00100	ü									TITAEKPQK	208.988	1	3.70066e+07	High				431	1	2	HCD	508.294	1015.58	2.52927	28.9435	23.7159	-45	7314	20240327_E4_NEO8_DelChiaro_Dagdas_GMI_ID1586_onbead_dig_15per_control_1_mCherry_TurboID_ES20.raw
3782		AT3G02780.1	Symbols: IPP2, IPIAT1, IDI2 isopentenyl pyrophosphate:dimethylallyl pyrophosphate isomerase 2 chr3:602578-604648 REVERSE LENGTH=284	00238	ü									KADAGEEGLK	195.515	1	2.18251e+06	Medium				453	1	2	HCD	509.265	1017.52	1.56025	34.4094	23.7141	-45	7313	20240327_E4_NEO8_DelChiaro_Dagdas_GMI_ID1586_onbead_dig_15per_control_1_mCherry_TurboID_ES20.raw
3783		AT1G69010.1	Symbols: BIM2 BES1-interacting Myc-like protein 2 chr1:25941804-25943599 FORWARD LENGTH=311	00270	ü									RANQGLTHEEPSSK	575.495	1	3.928e+06	High				1247	1	3	HCD	518.594	1553.77	1.1859	3.99597	23.7104	-45	7311	20240327_E4_NEO8_DelChiaro_Dagdas_GMI_ID1586_onbead_dig_15per_control_1_mCherry_TurboID_ES20.raw
3784		AT3G10650.1	Symbols: BEST Arabidopsis thaliana protein match is: nucleoporin-related (TAIR:AT5G20200.1); Has 61042 Blast hits to 31782 proteins in 2093 species: Archae - 202; Bacteria - 16480; Metazoa - 16017; Fungi - 12552; Plants - 1653; Viruses - 629; Other Eukaryotes - 13509 (source: NCBI BLink). chr3:3325562-3330819 REVERSE LENGTH=1309	00652	ü									SSISSGKPTSEEK	497.882	1	1.27706e+07	High				959	1	2	HCD	668.834	1336.66	1.50653	0.434114	23.7073	-45	7309	20240327_E4_NEO8_DelChiaro_Dagdas_GMI_ID1586_onbead_dig_15per_control_1_mCherry_TurboID_ES20.raw
3785	ü	cont_C00143	Keratin, type II cytoskeletal 1 OS=Homo sapiens GN=KRT1 PE=1 SV=6	00603	ü									GSGGGSSGGSIGGR	352.83	1	3.63936e+07	High				506	0	2	HCD	546.756	1092.5	1.54157	0.997472	23.7054	-45	7308	20240327_E4_NEO8_DelChiaro_Dagdas_GMI_ID1586_onbead_dig_15per_control_1_mCherry_TurboID_ES20.raw
3786		AT2G41900.1	Symbols: CCCH-type zinc finger protein with ARM repeat domain chr2:17491352-17493502 FORWARD LENGTH=716	00674	ü									AATSSSGEHVMK	172.808	1	7.43335e+06	High		M11(Oxidation): 100	M11(Oxidation)	709	0	3	HCD	407.524	1220.56	-0.1865	26.3285	23.6993	-75	7305	20240327_E4_NEO8_DelChiaro_Dagdas_GMI_ID1586_onbead_dig_15per_control_1_mCherry_TurboID_ES20.raw
3787		AT1G52670.1	Symbols: Single hybrid motif superfamily protein chr1:19615119-19617420 REVERSE LENGTH=274	00173	ü									PQTLANK	275.454	1	3.259e+06	High				52	0	2	HCD	386.222	771.436	0.0534547	1.39626	23.6917	-75	7301	20240327_E4_NEO8_DelChiaro_Dagdas_GMI_ID1586_onbead_dig_15per_control_1_mCherry_TurboID_ES20.raw
3788		AT4G34030.1	Symbols: MCCB 3-methylcrotonyl-CoA carboxylase chr4:16301298-16303949 FORWARD LENGTH=587	00437	ü									AEANGIAK	221.481	1	3.20557e+07	High				112	0	2	HCD	387.211	773.415	-0.200271	31.7425	23.6899	-75	7300	20240327_E4_NEO8_DelChiaro_Dagdas_GMI_ID1586_onbead_dig_15per_control_1_mCherry_TurboID_ES20.raw
3789		AT3G10020.1	Symbols: unknown protein; FUNCTIONS IN: molecular_function unknown; INVOLVED IN: response to oxidative stress, anaerobic respiration; LOCATED IN: cellular_component unknown; EXPRESSED IN: 23 plant structures; EXPRESSED DURING: 13 growth stages; Has 47 Blast hits to 47 proteins in 12 species: Archae - 0; Bacteria - 0; Metazoa - 1; Fungi - 0; Plants - 46; Viruses - 0; Other Eukaryotes - 0 (source: NCBI BLink). chr3:3091225-3091674 REVERSE LENGTH=149	00035	ü									TRNPETIK	234.224	1	7.54113e+06	High				374	1	2	HCD	479.769	958.531	-0.172429	47.9842	23.6806	-60	7296	20240327_E4_NEO8_DelChiaro_Dagdas_GMI_ID1586_onbead_dig_15per_control_1_mCherry_TurboID_ES20.raw
3790		AT5G42950.1	Symbols: GYF domain-containing protein chr5:17224436-17231044 FORWARD LENGTH=1714	00431	ü									GNEAPVR	171.742	1	1.04685e+07	Medium				16	0	2	HCD	371.694	742.382	-3.62153	50.447	23.6787	-60	7295	20240327_E4_NEO8_DelChiaro_Dagdas_GMI_ID1586_onbead_dig_15per_control_1_mCherry_TurboID_ES20.raw
3791		AT1G69010.1	Symbols: BIM2 BES1-interacting Myc-like protein 2 chr1:25941804-25943599 FORWARD LENGTH=311	00270	ü									RANQGLTHEEPSSK	593.406	1	1.24978e+07	High				1217	1	3	HCD	518.594	1553.77	-0.222559	26.8859	23.6749	-60	7293	20240327_E4_NEO8_DelChiaro_Dagdas_GMI_ID1586_onbead_dig_15per_control_1_mCherry_TurboID_ES20.raw
3792	ü	cont_C00143	Keratin, type II cytoskeletal 1 OS=Homo sapiens GN=KRT1 PE=1 SV=6	00603	ü									GSGGGSSGGSIGGR	342.167	1	8.98199e+07	High				495	0	2	HCD	546.755	1092.5	-0.352225	5.26459	23.6731	-60	7292	20240327_E4_NEO8_DelChiaro_Dagdas_GMI_ID1586_onbead_dig_15per_control_1_mCherry_TurboID_ES20.raw
3793		AT1G24300.1; AT1G24300.2	Symbols: GYF domain-containing protein chr1:8614515-8620420 REVERSE LENGTH=1495 | Symbols: GYF domain-containing protein chr1:8614515-8620420 REVERSE LENGTH=1490	00115; 00115	ü									RIDNVSSR	339.582	1	1.08581e+07	High				293	1	2	HCD	473.757	946.506	-0.25546	8.74791	23.6719	-60	7291	20240327_E4_NEO8_DelChiaro_Dagdas_GMI_ID1586_onbead_dig_15per_control_1_mCherry_TurboID_ES20.raw
3794		AT1G73450.1; AT1G73460.1	Symbols: Protein kinase superfamily protein chr1:27613856-27618635 FORWARD LENGTH=1152 | Symbols: Protein kinase superfamily protein chr1:27620122-27624899 FORWARD LENGTH=1169	00626; 00631	ü									DHDPVASR	185.694	1	3.0334e+06	High				183	0	2	HCD	448.715	896.423	1.45831	48.7856	23.6678	-45	7289	20240327_E4_NEO8_DelChiaro_Dagdas_GMI_ID1586_onbead_dig_15per_control_1_mCherry_TurboID_ES20.raw
3795		AT1G30070.2	Symbols: SGS domain-containing protein chr1:10546794-10548072 REVERSE LENGTH=229	00038	ü									LRDSAVSSNAK	411.442	1	4.11193e+06	High				475	1	2	HCD	574.308	1147.61	1.26084	4.24714	23.664	-45	7287	20240327_E4_NEO8_DelChiaro_Dagdas_GMI_ID1586_onbead_dig_15per_control_1_mCherry_TurboID_ES20.raw
3796		AT4G33400.1	Symbols: Vacuolar import/degradation, Vid27-related protein chr4:16078189-16080410 REVERSE LENGTH=645	00562	ü									HVVATVGK	294.91	1	3.48421e+06	High				30	0	2	HCD	405.746	810.484	1.36775	9.42382	23.6622	-45	7286	20240327_E4_NEO8_DelChiaro_Dagdas_GMI_ID1586_onbead_dig_15per_control_1_mCherry_TurboID_ES20.raw
3797		AT1G52730.2_x000D_; AT1G52730.1	Symbols: Transducin/WD40 repeat-like superfamily protein chr1:19642866-19644978 FORWARD LENGTH=343<|>Symbols: Transducin/WD40 repeat-like superfamily protein chr1:19642866-19644978 FORWARD LENGTH=343	00268	ü									GHHGPVHCVR	390.284	1	9.20811e+06	High			C8(Methylthio)	642	0	3	HCD	382.181	1144.53	1.71189	10.7786	23.6603	-45	7285	20240327_E4_NEO8_DelChiaro_Dagdas_GMI_ID1586_onbead_dig_15per_control_1_mCherry_TurboID_ES20.raw
3798		AT3G53710.1_x000D_; AT3G53710.2	Symbols: AGD6 ARF-GAP domain 6 chr3:19903730-19905419 REVERSE LENGTH=459<|>Symbols: AGD6 ARF-GAP domain 6 chr3:19903730-19905419 REVERSE LENGTH=459	00400	ü									TEAVAPK	237.017	1	7.41956e+06	High				37	0	2	HCD	358.204	715.4	2.02051	22.5481	23.6584	-45	7284	20240327_E4_NEO8_DelChiaro_Dagdas_GMI_ID1586_onbead_dig_15per_control_1_mCherry_TurboID_ES20.raw
3799		AT4G02510.1	Symbols: TOC159, TOC86, PPI2, TOC160, ATTOC159 translocon at the outer envelope membrane of chloroplasts 159 chr4:1104766-1109360 FORWARD LENGTH=1503	00354	ü									AASAVADNGTK	323.34	1	1.33682e+07	High		N8(Deamidated): 100	N8(Deamidated)	356	0	2	HCD	503.247	1005.49	1.69581	6.14186	23.6566	-45	7283	20240327_E4_NEO8_DelChiaro_Dagdas_GMI_ID1586_onbead_dig_15per_control_1_mCherry_TurboID_ES20.raw
3800		AT2G15860.1	Symbols: unknown protein; FUNCTIONS IN: molecular_function unknown; INVOLVED IN: biological_process unknown; LOCATED IN: cellular_component unknown; EXPRESSED IN: 24 plant structures; EXPRESSED DURING: 13 growth stages; Has 30201 Blast hits to 17322 proteins in 780 species: Archae - 12; Bacteria - 1396; Metazoa - 17338; Fungi - 3422; Plants - 5037; Viruses - 0; Other Eukaryotes - 2996 (source: NCBI BLink). chr2:6905712-6909282 REVERSE LENGTH=512	00325	ü									NLHNSSVSK	251.108	1	1.02566e+06	Medium		N4(Deamidated): 100	N4(Deamidated)	318	0	2	HCD	493.749	986.491	0.533932	47.8066	23.6493	-75	7280	20240327_E4_NEO8_DelChiaro_Dagdas_GMI_ID1586_onbead_dig_15per_control_1_mCherry_TurboID_ES20.raw
3801		AT3G59770.1	Symbols: SAC9 sacI homology domain-containing protein / WW domain-containing protein chr3:22079281-22085674 REVERSE LENGTH=1630	00449	ü									SHQNGVIR	251.985	1	5.17742e+06	High		N4(Deamidated): 100	N4(Deamidated)	199	0	2	HCD	456.238	911.469	-0.256491	2.16768	23.6474	-75	7279	20240327_E4_NEO8_DelChiaro_Dagdas_GMI_ID1586_onbead_dig_15per_control_1_mCherry_TurboID_ES20.raw
3802	ü	cont_C00086	Fibrinogen alpha chain OS=Bos_taurus GN=FGA PE=1 SV=5	00462	ü									TVTNADGR	195.874	1	1.09429e+06	Medium		N4(Deamidated): 100	N4(Deamidated)	172	0	2	HCD	417.701	834.395	0.081534	18.3965	23.6456	-75	7278	20240327_E4_NEO8_DelChiaro_Dagdas_GMI_ID1586_onbead_dig_15per_control_1_mCherry_TurboID_ES20.raw
3803		AT3G09970.1	Symbols: Calcineurin-like metallo-phosphoesterase superfamily protein chr3:3063813-3065337 FORWARD LENGTH=309	00239	ü									IQHLSGR	172.871	1	864505	Medium				33	0	2	HCD	405.733	810.458	0.398017	47.2182	23.6437	-75	7277	20240327_E4_NEO8_DelChiaro_Dagdas_GMI_ID1586_onbead_dig_15per_control_1_mCherry_TurboID_ES20.raw
3804		AT5G11560.1	Symbols: catalytics chr5:3709734-3713994 REVERSE LENGTH=982	00210	ü									SGEVVAQK	225.985	1	4.69609e+06	High				230	0	2	HCD	409.224	817.441	-0.121501	15.6839	23.6329	-60	7272	20240327_E4_NEO8_DelChiaro_Dagdas_GMI_ID1586_onbead_dig_15per_control_1_mCherry_TurboID_ES20.raw
3805		AT4G11420.1	Symbols: EIF3A, ATEIF3A-1, EIF3A-1, ATTIF3A1, TIF3A1 eukaryotic translation initiation factor 3A chr4:6947834-6952053 REVERSE LENGTH=987	00953	ü									SGPPAEGGDR	217.681	1	1.4329e+07	High				307	0	2	HCD	471.717	942.427	-0.708861	12.4529	23.6291	-60	7270	20240327_E4_NEO8_DelChiaro_Dagdas_GMI_ID1586_onbead_dig_15per_control_1_mCherry_TurboID_ES20.raw
3806		AT5G05680.1	Symbols: MOS7 nuclear pore complex protein-related chr5:1698365-1702475 FORWARD LENGTH=810	00651	ü									RIIDDQHQR	310.901	1	5.17071e+06	High				548	1	3	HCD	394.211	1180.62	-0.231834	22.0662	23.6273	-60	7269	20240327_E4_NEO8_DelChiaro_Dagdas_GMI_ID1586_onbead_dig_15per_control_1_mCherry_TurboID_ES20.raw
3807		AT2G41900.1	Symbols: CCCH-type zinc finger protein with ARM repeat domain chr2:17491352-17493502 FORWARD LENGTH=716	00674	ü									AATSSSGEHVMK	363.912	1	4.05067e+07	High				757	0	3	HCD	402.192	1204.56	-0.115704	20.9799	23.6235	-60	7267	20240327_E4_NEO8_DelChiaro_Dagdas_GMI_ID1586_onbead_dig_15per_control_1_mCherry_TurboID_ES20.raw
3808		AT5G62440.1	Symbols: Protein of unknown function (DUF3223) chr5:25072620-25073917 REVERSE LENGTH=202	00056	ü									QKVGEEEK	200.317	1	3.10741e+06	High		K2(Ubiquitin): 100	N-Term(Gln->pyro-Glu); K2(Ubiquitin)	432	1	2	HCD	522.254	1043.5	0.980935	0	23.6126	-45	7261	20240327_E4_NEO8_DelChiaro_Dagdas_GMI_ID1586_onbead_dig_15per_control_1_mCherry_TurboID_ES20.raw
3809		AT2G44950.1	Symbols: RDO4, HUB1 histone mono-ubiquitination 1 chr2:18542602-18548247 REVERSE LENGTH=878	00119	ü									EDGSSPAVK	187.996	1	1.27996e+06	Low				233	0	2	HCD	445.215	889.423	-3.12346	36.1964	23.6008	-75	7255	20240327_E4_NEO8_DelChiaro_Dagdas_GMI_ID1586_onbead_dig_15per_control_1_mCherry_TurboID_ES20.raw
3810		AT5G11490.2	Symbols: adaptin family protein chr5:3671964-3676263 FORWARD LENGTH=850	00037	ü									APGVDDSK	215.005	1	1.182e+06	Medium				29	0	2	HCD	394.693	788.379	0.365276	36.3204	23.5989	-75	7254	20240327_E4_NEO8_DelChiaro_Dagdas_GMI_ID1586_onbead_dig_15per_control_1_mCherry_TurboID_ES20.raw
3811		AT4G00800.1	Symbols: transducin family protein / WD-40 repeat family protein chr4:337114-345581 REVERSE LENGTH=1913	00541	ü									VITSDTK	184.945	1	971269	Medium				36	0	2	HCD	382.214	763.421	1.28028	21.9077	23.5951	-75	7252	20240327_E4_NEO8_DelChiaro_Dagdas_GMI_ID1586_onbead_dig_15per_control_1_mCherry_TurboID_ES20.raw
3812		AT5G52300.1	Symbols: RD29B, LTI65 CAP160 protein chr5:21237205-21239404 FORWARD LENGTH=619	00438	ü									VAGTVAEK	260.53	1	3.24269e+06	High				145	0	2	HCD	387.722	774.436	0.271425	4.89609	23.5933	-75	7251	20240327_E4_NEO8_DelChiaro_Dagdas_GMI_ID1586_onbead_dig_15per_control_1_mCherry_TurboID_ES20.raw
3813		AT1G22530.1	Symbols: PATL2 PATELLIN 2 chr1:7955773-7958326 REVERSE LENGTH=683	00065	ü									EEEVATGK	172.559	1	4.97842e+06	High				169	0	2	HCD	431.711	862.415	-0.190111	29.0449	23.5855	-60	7248	20240327_E4_NEO8_DelChiaro_Dagdas_GMI_ID1586_onbead_dig_15per_control_1_mCherry_TurboID_ES20.raw
3814		AT5G55660.1	Symbols: DEK domain-containing chromatin associated protein chr5:22539375-22543142 FORWARD LENGTH=778	00046	ü									KEEDTGLEK	411.73	1	5.07339e+06	High				578	1	2	HCD	524.761	1048.51	-0.694362	0	23.5836	-60	7247	20240327_E4_NEO8_DelChiaro_Dagdas_GMI_ID1586_onbead_dig_15per_control_1_mCherry_TurboID_ES20.raw
3815		AT4G37300.1	Symbols: MEE59 maternal effect embryo arrest 59 chr4:17554805-17555498 FORWARD LENGTH=173	00057	ü									ITDHPEADK	346.975	1	2.94128e+07	High				421	0	2	HCD	513.248	1025.49	-0.748335	0	23.5817	-60	7246	20240327_E4_NEO8_DelChiaro_Dagdas_GMI_ID1586_onbead_dig_15per_control_1_mCherry_TurboID_ES20.raw
3816		AT1G08600.2_x000D_; AT1G08600.4_x000D_; AT1G08600.3	Symbols: ATRX P-loop containing nucleoside triphosphate hydrolases superfamily protein chr1:2724562-2733431 FORWARD LENGTH=1479<|>Symbols: ATRX P-loop containing nucleoside triphosphate hydrolases superfamily protein chr1:2724562-2733431 FORWARD LENGTH=1479<|>Symbols: ATRX P-loop containing nucleoside triphosphate hydrolases superfamily protein chr1:2724562-2733431 FORWARD LENGTH=1479	00270	ü									KLADGAVK	326.554	1	7.66635e+06	High				136	1	2	HCD	401.245	801.483	-0.185978	7.49043	23.5801	-60	7245	20240327_E4_NEO8_DelChiaro_Dagdas_GMI_ID1586_onbead_dig_15per_control_1_mCherry_TurboID_ES20.raw
3817		AT1G73450.1; AT1G73460.1	Symbols: Protein kinase superfamily protein chr1:27613856-27618635 FORWARD LENGTH=1152 | Symbols: Protein kinase superfamily protein chr1:27620122-27624899 FORWARD LENGTH=1169	00626; 00631	ü									DHDPVASR	237.267	1	1.74181e+07	High				203	0	2	HCD	448.714	896.422	-0.57087	57.055	23.577	-60	7243	20240327_E4_NEO8_DelChiaro_Dagdas_GMI_ID1586_onbead_dig_15per_control_1_mCherry_TurboID_ES20.raw
3818		AT4G17520.1	Symbols: Hyaluronan / mRNA binding family chr4:9771496-9773313 FORWARD LENGTH=360	00146	ü									TAYGNEDK	153.637	1	5.18145e+06	High				128	0	2	HCD	449.201	897.394	-0.433911	48.3011	23.5677	-45	7239	20240327_E4_NEO8_DelChiaro_Dagdas_GMI_ID1586_onbead_dig_15per_control_1_mCherry_TurboID_ES20.raw
3819		AT2G38140.1	Symbols: PSRP4 plastid-specific ribosomal protein 4 chr2:15980948-15981459 FORWARD LENGTH=118	00099	ü									DKFENDEK	231.532	1	9.80551e+06	Medium				341	1	2	HCD	512.733	1024.46	0.818681	9.27412	23.5659	-45	7238	20240327_E4_NEO8_DelChiaro_Dagdas_GMI_ID1586_onbead_dig_15per_control_1_mCherry_TurboID_ES20.raw
3820		AT5G35410.1	Symbols: SOS2, SNRK3.11, CIPK24, ATSOS2 Protein kinase superfamily protein chr5:13634933-13638062 FORWARD LENGTH=446	00104	ü									GRLEESESR	233.666	1	9.53247e+06	High				424	1	3	HCD	354.845	1062.52	1.51872	11.9371	23.5639	-45	7237	20240327_E4_NEO8_DelChiaro_Dagdas_GMI_ID1586_onbead_dig_15per_control_1_mCherry_TurboID_ES20.raw
3821		AT5G35410.1	Symbols: SOS2, SNRK3.11, CIPK24, ATSOS2 Protein kinase superfamily protein chr5:13634933-13638062 FORWARD LENGTH=446	00104	ü									GRLEESESR	392.252	1	1.54959e+07	High				458	1	2	HCD	531.763	1062.52	0.928214	3.37454	23.5621	-45	7236	20240327_E4_NEO8_DelChiaro_Dagdas_GMI_ID1586_onbead_dig_15per_control_1_mCherry_TurboID_ES20.raw
3822		AT5G02500.1	Symbols: HSC70-1, HSP70-1, AT-HSC70-1, HSC70 heat shock cognate protein 70-1 chr5:554055-556334 REVERSE LENGTH=651	00557	ü									NTIQDEK	168.185	1	8.44042e+07	High				195	0	2	HCD	424.212	847.417	1.11187	15.4945	23.5602	-45	7235	20240327_E4_NEO8_DelChiaro_Dagdas_GMI_ID1586_onbead_dig_15per_control_1_mCherry_TurboID_ES20.raw
3823		AT1G17720.1	Symbols: ATB BETA Protein phosphatase 2A, regulatory subunit PR55 chr1:6093949-6098065 REVERSE LENGTH=501	00047	ü									SGDHLATGDR	345.006	1	3.3578e+06	High				472	0	2	HCD	514.741	1028.47	-0.642567	4.63554	23.5321	-60	7221	20240327_E4_NEO8_DelChiaro_Dagdas_GMI_ID1586_onbead_dig_15per_control_1_mCherry_TurboID_ES20.raw
3824		AT4G17520.1	Symbols: Hyaluronan / mRNA binding family chr4:9771496-9773313 FORWARD LENGTH=360	00146	ü									TAYGNEDK	183.306	1	9.26426e+06	Medium				128	0	2	HCD	449.201	897.395	-0.224461	48.9542	23.5303	-60	7220	20240327_E4_NEO8_DelChiaro_Dagdas_GMI_ID1586_onbead_dig_15per_control_1_mCherry_TurboID_ES20.raw
3825		AT5G02500.1	Symbols: HSC70-1, HSP70-1, AT-HSC70-1, HSC70 heat shock cognate protein 70-1 chr5:554055-556334 REVERSE LENGTH=651	00557	ü									NTIQDEK	176.944	1	2.08308e+08	High				193	0	2	HCD	424.211	847.415	-0.107153	7.45275	23.529	-60	7219	20240327_E4_NEO8_DelChiaro_Dagdas_GMI_ID1586_onbead_dig_15per_control_1_mCherry_TurboID_ES20.raw
3826		AT4G09420.1	Symbols: Disease resistance protein (TIR-NBS class) chr4:5962319-5963776 REVERSE LENGTH=457	00183	ü									ATISHTVSNK	382.187	1	2.84995e+06	High				402	0	2	HCD	529.286	1057.56	0.742083	4.52992	23.5248	-45	7217	20240327_E4_NEO8_DelChiaro_Dagdas_GMI_ID1586_onbead_dig_15per_control_1_mCherry_TurboID_ES20.raw
3827		AT2G25430.1	Symbols: epsin N-terminal homology (ENTH) domain-containing protein / clathrin assembly protein-related chr2:10822716-10824677 FORWARD LENGTH=653	00158	ü									SGVSVNSGGNSSHHSNNDDR	335.246	1	2.26949e+06	High		N6(Deamidated): 100	N6(Deamidated)	2011	0	4	HCD	507.716	2027.84	0.381864	10.1725	23.5191	-45	7214	20240327_E4_NEO8_DelChiaro_Dagdas_GMI_ID1586_onbead_dig_15per_control_1_mCherry_TurboID_ES20.raw
3828		AT1G17720.1	Symbols: ATB BETA Protein phosphatase 2A, regulatory subunit PR55 chr1:6093949-6098065 REVERSE LENGTH=501	00047	ü									SGDHLATGDR	270.994	1	1.32838e+06	Medium				543	0	2	HCD	514.741	1028.47	-1.23044	66.3647	23.5093	-75	7209	20240327_E4_NEO8_DelChiaro_Dagdas_GMI_ID1586_onbead_dig_15per_control_1_mCherry_TurboID_ES20.raw
3829		AT1G03475.1	Symbols: LIN2, HEMF1, ATCPO-I Coproporphyrinogen III oxidase chr1:869302-871175 REVERSE LENGTH=386	00116	ü									PGGGGGISR	241.586	1	1.84219e+06	High				33	0	2	HCD	379.201	757.395	0.0146791	5.88195	23.5075	-75	7208	20240327_E4_NEO8_DelChiaro_Dagdas_GMI_ID1586_onbead_dig_15per_control_1_mCherry_TurboID_ES20.raw
3830		AT1G16720.1	Symbols: HCF173 high chlorophyll fluorescence phenotype 173 chr1:5723161-5726248 FORWARD LENGTH=598	00074	ü									ESEETVAK	192.25	1	4.76932e+06	High				220	0	2	HCD	446.716	892.425	-0.458664	15.8044	23.5037	-75	7206	20240327_E4_NEO8_DelChiaro_Dagdas_GMI_ID1586_onbead_dig_15per_control_1_mCherry_TurboID_ES20.raw
3831		AT4G04040.1	Symbols: MEE51 Phosphofructokinase family protein chr4:1939250-1942765 FORWARD LENGTH=569	00182	ü									QAEETVTK	204.781	1	4.11015e+06	High				330	0	2	HCD	453.232	905.456	-1.18804	20.4549	23.5019	-75	7205	20240327_E4_NEO8_DelChiaro_Dagdas_GMI_ID1586_onbead_dig_15per_control_1_mCherry_TurboID_ES20.raw
3832		AT3G13460.1	Symbols: ECT2 evolutionarily conserved C-terminal region 2 chr3:4385274-4388220 REVERSE LENGTH=667	00279	ü									SSTVPSSR	168.667	1	2.58376e+06	High				150	0	2	HCD	410.711	820.415	-0.868824	33.6155	23.5	-75	7204	20240327_E4_NEO8_DelChiaro_Dagdas_GMI_ID1586_onbead_dig_15per_control_1_mCherry_TurboID_ES20.raw
3833		AT4G34570.1	Symbols: THY-2 thymidylate synthase 2 chr4:16511129-16514110 REVERSE LENGTH=565	00303	ü									TGTGTLSK	247.72	1	3.51298e+06	High				31	0	2	HCD	382.711	764.415	0.169839	17.0889	23.4934	-60	7202	20240327_E4_NEO8_DelChiaro_Dagdas_GMI_ID1586_onbead_dig_15per_control_1_mCherry_TurboID_ES20.raw
3834		AT3G18990.1	Symbols: VRN1, REM39 AP2/B3-like transcriptional factor family protein chr3:6549077-6551568 REVERSE LENGTH=341	00221	ü									TVTAEER	161.683	1	2.58199e+06	Low				149	0	2	HCD	403.206	805.404	-1.09973	35.5639	23.4916	-60	7201	20240327_E4_NEO8_DelChiaro_Dagdas_GMI_ID1586_onbead_dig_15per_control_1_mCherry_TurboID_ES20.raw
3835		AT2G25430.1	Symbols: epsin N-terminal homology (ENTH) domain-containing protein / clathrin assembly protein-related chr2:10822716-10824677 FORWARD LENGTH=653	00158	ü									SGVSVNSGGNSSHHSNNDDR	477.515	1	3.27141e+06	High		N6(Deamidated): 99.87	N6(Deamidated)	1986	0	3	HCD	676.618	2027.84	-0.208053	0	23.4897	-60	7200	20240327_E4_NEO8_DelChiaro_Dagdas_GMI_ID1586_onbead_dig_15per_control_1_mCherry_TurboID_ES20.raw
3836		AT2G18790.1	Symbols: PHYB, HY3, OOP1 phytochrome B chr2:8140079-8144151 FORWARD LENGTH=1172	00002	ü									VSGVGGSGGGR	248.353	1	2.31202e+06	Low				212	0	2	HCD	445.228	889.448	-0.914575	57.9343	23.4878	-60	7199	20240327_E4_NEO8_DelChiaro_Dagdas_GMI_ID1586_onbead_dig_15per_control_1_mCherry_TurboID_ES20.raw
3837		AT1G14610.1	Symbols: TWN2, VALRS valyl-tRNA synthetase / valine--tRNA ligase (VALRS) chr1:5008502-5014486 REVERSE LENGTH=1108	00131	ü									RLSSQMAK	231.947	1	3.64615e+06	High				203	1	2	HCD	460.753	920.498	0.268813	72.4654	23.4859	-60	7198	20240327_E4_NEO8_DelChiaro_Dagdas_GMI_ID1586_onbead_dig_15per_control_1_mCherry_TurboID_ES20.raw
3838		AT4G23630.1	Symbols: BTI1, RTNLB1 VIRB2-interacting protein 1 chr4:12318070-12319574 FORWARD LENGTH=275	00058	ü									KPSSPSSSMK	352.455	1	3.39099e+06	Medium		S4(Phospho): 100	S4(Phospho)	436	1	2	HCD	558.245	1115.48	2.68483	7.25538	23.476	-45	7193	20240327_E4_NEO8_DelChiaro_Dagdas_GMI_ID1586_onbead_dig_15per_control_1_mCherry_TurboID_ES20.raw
3839		AT1G41880.1	Symbols: Ribosomal protein L35Ae family protein chr1:15651585-15652427 REVERSE LENGTH=111	00075	ü									VTRPHGNSGVVR	533.268	1	2.86216e+07	High				287	1	3	HCD	426.907	1278.71	2.36952	2.26474	23.4692	-45	7189	20240327_E4_NEO8_DelChiaro_Dagdas_GMI_ID1586_onbead_dig_15per_control_1_mCherry_TurboID_ES20.raw
3840		AT3G14172.1	Symbols: FUNCTIONS IN: molecular_function unknown; INVOLVED IN: biological_process unknown; LOCATED IN: cellular_component unknown; BEST Arabidopsis thaliana protein match is: COP1-interacting protein-related (TAIR:AT1G72410.1); Has 30201 Blast hits to 17322 proteins in 780 species: Archae - 12; Bacteria - 1396; Metazoa - 17338; Fungi - 3422; Plants - 5037; Viruses - 0; Other Eukaryotes - 2996 (source: NCBI BLink). chr3:4698860-4704773 REVERSE LENGTH=1270	00270	ü									LKPQSSHDENDEEEEK	248.561	1	993424	Medium				2311	1	3	HCD	638.616	1913.83	-0.602261	0	23.4594	-75	7184	20240327_E4_NEO8_DelChiaro_Dagdas_GMI_ID1586_onbead_dig_15per_control_1_mCherry_TurboID_ES20.raw
3841		AT1G16720.1	Symbols: HCF173 high chlorophyll fluorescence phenotype 173 chr1:5723161-5726248 FORWARD LENGTH=598	00065	ü									TRPGTITTK	259.358	1	2.89239e+06	High				248	1	2	HCD	487.785	974.562	-0.717669	9.60444	23.4557	-75	7182	20240327_E4_NEO8_DelChiaro_Dagdas_GMI_ID1586_onbead_dig_15per_control_1_mCherry_TurboID_ES20.raw
3842		AT5G30490.2_x000D_; AT5G30490.1	Symbols: FUNCTIONS IN: molecular_function unknown; INVOLVED IN: biological_process unknown; LOCATED IN: cellular_component unknown; EXPRESSED IN: 22 plant structures; EXPRESSED DURING: 13 growth stages; CONTAINS InterPro DOMAIN/s: Craniofacial development protein 1/Bucentaur (InterPro:IPR011421); Has 333 Blast hits to 324 proteins in 149 species: Archae - 0; Bacteria - 18; Metazoa - 117; Fungi - 96; Plants - 49; Viruses - 0; Other Eukaryotes - 53 (source: NCBI BLink). chr5:11612199-11614271 FORWARD LENGTH=236<|>Symbols: CONTAINS InterPro DOMAIN/s: Craniofacial development protein 1/Bucentaur (InterPro:IPR011421); Has 333 Blast hits to 324 proteins in 149 species: Archae - 0; Bacteria - 18; Metazoa - 117; Fungi - 96; Plants - 49; Viruses - 0; Other Eukaryotes - 53 (source: NCBI BLink). chr5:11612199-11614271 FORWARD LENGTH=236	00128	ü									RLVEADSK	327.13	1	9.24575e+06	High				390	1	2	HCD	459.256	917.504	-0.684563	31.8533	23.4455	-60	7177	20240327_E4_NEO8_DelChiaro_Dagdas_GMI_ID1586_onbead_dig_15per_control_1_mCherry_TurboID_ES20.raw
3843		AT1G30470.1	Symbols: SIT4 phosphatase-associated family protein chr1:10779423-10786415 FORWARD LENGTH=811	00244	ü									HTLEDSRPK	287.425	1	7.04886e+06	High				513	1	3	HCD	361.524	1082.56	-0.340716	23.1727	23.4418	-60	7175	20240327_E4_NEO8_DelChiaro_Dagdas_GMI_ID1586_onbead_dig_15per_control_1_mCherry_TurboID_ES20.raw
3844		AT1G55250.1	Symbols: HUB2 histone mono-ubiquitination 2 chr1:20607214-20612302 FORWARD LENGTH=900	00729	ü									IAHNEEQMK	199.292	1	0	Unknown				511	0	3	HCD	367.178	1099.52	-1.24235	36.1083	23.4381	-60	7173	20240327_E4_NEO8_DelChiaro_Dagdas_GMI_ID1586_onbead_dig_15per_control_1_mCherry_TurboID_ES20.raw
3845		AT2G44490.1	Symbols: PEN2, BGLU26 Glycosyl hydrolase superfamily protein chr2:18364872-18367515 FORWARD LENGTH=560	00494	ü									FDQEDDSSTSKK	362.801	1	8.41435e+06	High				857	1	3	HCD	462.872	1386.6	-0.654227	9.15612	23.4362	-60	7172	20240327_E4_NEO8_DelChiaro_Dagdas_GMI_ID1586_onbead_dig_15per_control_1_mCherry_TurboID_ES20.raw
3846		AT5G14240.1	Symbols: Thioredoxin superfamily protein chr5:4596223-4597568 REVERSE LENGTH=256	00184	ü									GTHVGLK	274.361	1	1.46527e+07	High				11	0	2	HCD	356.211	711.415	-0.287547	7.17333	23.4343	-60	7171	20240327_E4_NEO8_DelChiaro_Dagdas_GMI_ID1586_onbead_dig_15per_control_1_mCherry_TurboID_ES20.raw
3847		AT3G19420.1	Symbols: ATPEN2, PEN2 PTEN 2 chr3:6731824-6735354 FORWARD LENGTH=611	00521	ü									TTSSASSQTPEAK	281.203	1	2.64384e+07	Medium				967	0	2	HCD	647.812	1294.62	3.77484	0	23.4301	-45	7169	20240327_E4_NEO8_DelChiaro_Dagdas_GMI_ID1586_onbead_dig_15per_control_1_mCherry_TurboID_ES20.raw
3848		AT1G36160.2_x000D_; AT1G36160.1	Symbols: ACC1 acetyl-CoA carboxylase 1 chr1:13534196-13543773 FORWARD LENGTH=2254<|>Symbols: ACC1, AT-ACC1, EMB22, GK, PAS3 acetyl-CoA carboxylase 1 chr1:13534196-13543773 FORWARD LENGTH=2254	00281	ü									HGNVSALHSR	301.843	1	6.12013e+06	High		N3(Deamidated): 100	N3(Deamidated)	550	0	3	HCD	360.186	1078.54	3.96995	39.0544	23.4282	-45	7168	20240327_E4_NEO8_DelChiaro_Dagdas_GMI_ID1586_onbead_dig_15per_control_1_mCherry_TurboID_ES20.raw
3849		AT4G32390.1	Symbols: Nucleotide-sugar transporter family protein chr4:15636550-15637602 FORWARD LENGTH=350	00322	ü									VQQGDEEEAGK	241.425	1	2.18159e+06	Medium				542	0	2	HCD	595.272	1189.54	3.12754	2.97487	23.4264	-45	7167	20240327_E4_NEO8_DelChiaro_Dagdas_GMI_ID1586_onbead_dig_15per_control_1_mCherry_TurboID_ES20.raw
3850		AT1G07940.2_x000D_; AT5G60390.1_x000D_; AT1G07920.1_x000D_; AT1G07940.1_x000D_; AT1G07930.1_x000D_; AT5G60390.3	Symbols: GTP binding Elongation factor Tu family protein chr1:2463350-2464792 REVERSE LENGTH=449<|>Symbols: GTP binding Elongation factor Tu family protein chr5:24289226-24290675 FORWARD LENGTH=449<|>Symbols: GTP binding Elongation factor Tu family protein chr1:2455559-2457001 FORWARD LENGTH=449<|>Symbols: GTP binding Elongation factor Tu family protein chr1:2463350-2464792 REVERSE LENGTH=449<|>Symbols: GTP binding Elongation factor Tu family protein chr1:2459014-2460458 FORWARD LENGTH=449<|>Symbols: GTP binding Elongation factor Tu family protein chr5:24289226-24290675 FORWARD LENGTH=449	00311	ü									GYVASNSK	220.09	1	9.32892e+06	High				121	0	2	HCD	413.21	825.413	3.46858	1.3478	23.4196	-45	7163	20240327_E4_NEO8_DelChiaro_Dagdas_GMI_ID1586_onbead_dig_15per_control_1_mCherry_TurboID_ES20.raw
3851		AT5G07090.1	Symbols: Ribosomal protein S4 (RPS4A) family protein chr5:2202410-2203805 FORWARD LENGTH=262	00069	ü									HIQVDGK	337.074	1	2.8931e+07	High				52	0	2	HCD	398.719	796.43	-0.852143	0	23.4077	-75	7157	20240327_E4_NEO8_DelChiaro_Dagdas_GMI_ID1586_onbead_dig_15per_control_1_mCherry_TurboID_ES20.raw
3852		AT3G60190.1; AT1G14830.1; AT5G42080.1; AT3G61760.1	Symbols: ADL4, ADLP2, EDR3, DRP1E, ADL1E, DL1E DYNAMIN-like 1E chr3:22244367-22247651 REVERSE LENGTH=624 | Symbols: ADL1C, ADL5, DRP1C, DL1C DYNAMIN-like 1C chr1:5107699-5111470 REVERSE LENGTH=614 | Symbols: ADL1, ADL1A, AG68, DRP1A, RSW9, DL1 dynamin-like protein chr5:16820661-16824536 REVERSE LENGTH=610 | Symbols: ADL1B, DL1B DYNAMIN-like 1B chr3:22860546-22864092 REVERSE LENGTH=610	00250; 00245; 00244; 00244	ü									SQADINK	156.293	1	1.26009e+06	High		Q2(Deamidated): 100	Q2(Deamidated)	64	0	2	HCD	388.691	776.376	-3.6329	45.7684	23.4039	-75	7155	20240327_E4_NEO8_DelChiaro_Dagdas_GMI_ID1586_onbead_dig_15per_control_1_mCherry_TurboID_ES20.raw
3853		AT2G31410.1	Symbols: unknown protein; Has 1719 Blast hits to 1091 proteins in 184 species: Archae - 5; Bacteria - 24; Metazoa - 559; Fungi - 169; Plants - 192; Viruses - 1; Other Eukaryotes - 769 (source: NCBI BLink). chr2:13392220-13392819 REVERSE LENGTH=199	00101	ü									NRKPDLEEMK	410.581	1	6.71263e+06	High		M9(Oxidation): 100	M9(Oxidation)	815	2	3	HCD	425.883	1275.64	-0.339013	67.1014	23.3977	-60	7152	20240327_E4_NEO8_DelChiaro_Dagdas_GMI_ID1586_onbead_dig_15per_control_1_mCherry_TurboID_ES20.raw
3854		AT1G19835.1_x000D_; AT1G19835.2; AT1G47900.1	Symbols: Plant protein of unknown function (DUF869) chr1:6856212-6859513 REVERSE LENGTH=982<|>Symbols: Plant protein of unknown function (DUF869) chr1:6856212-6859513 REVERSE LENGTH=982 | Symbols: Plant protein of unknown function (DUF869) chr1:17647340-17651035 REVERSE LENGTH=1054	00265; 00315	ü									QHLEGVK	165.075	1	2.65622e+06	High				39	0	2	HCD	405.727	810.447	-0.00594351	24.6461	23.3958	-60	7151	20240327_E4_NEO8_DelChiaro_Dagdas_GMI_ID1586_onbead_dig_15per_control_1_mCherry_TurboID_ES20.raw
3855		AT2G35840.3_x000D_; AT2G35840.2_x000D_; AT2G35840.1	Symbols: Sucrose-6F-phosphate phosphohydrolase family protein chr2:15053952-15055776 FORWARD LENGTH=422<|>Symbols: Sucrose-6F-phosphate phosphohydrolase family protein chr2:15053952-15055776 FORWARD LENGTH=422<|>Symbols: Sucrose-6F-phosphate phosphohydrolase family protein chr2:15053952-15055776 FORWARD LENGTH=422	00119	ü									LQAETEQRPHK	243.951	1	4.35492e+06	High				653	1	3	HCD	446.237	1336.7	-0.642707	4.33054	23.3939	-60	7150	20240327_E4_NEO8_DelChiaro_Dagdas_GMI_ID1586_onbead_dig_15per_control_1_mCherry_TurboID_ES20.raw
3856		AT1G72880.1_x000D_; AT1G72880.2	Symbols: Survival protein SurE-like phosphatase/nucleotidase chr1:27423678-27425928 REVERSE LENGTH=385<|>Symbols: Survival protein SurE-like phosphatase/nucleotidase chr1:27423678-27425928 REVERSE LENGTH=385	00196	ü									NESQESHFK	158.897	1	6.15398e+06	High				430	0	3	HCD	369.168	1105.49	-0.733144	21.8946	23.3921	-60	7149	20240327_E4_NEO8_DelChiaro_Dagdas_GMI_ID1586_onbead_dig_15per_control_1_mCherry_TurboID_ES20.raw
3857		AT1G10290.1	Symbols: ADL6, DRP2A dynamin-like protein 6 chr1:3370774-3377120 FORWARD LENGTH=914	00206	ü									IDQAAENSK	248.214	1	9.839e+06	Medium		N7(Deamidated): 100	N7(Deamidated)	388	0	2	HCD	488.732	976.456	-2.19856	82.2471	23.3902	-60	7148	20240327_E4_NEO8_DelChiaro_Dagdas_GMI_ID1586_onbead_dig_15per_control_1_mCherry_TurboID_ES20.raw
3858		AT1G07940.2_x000D_; AT5G60390.1_x000D_; AT1G07920.1_x000D_; AT1G07940.1_x000D_; AT1G07930.1_x000D_; AT5G60390.3	Symbols: GTP binding Elongation factor Tu family protein chr1:2463350-2464792 REVERSE LENGTH=449<|>Symbols: GTP binding Elongation factor Tu family protein chr5:24289226-24290675 FORWARD LENGTH=449<|>Symbols: GTP binding Elongation factor Tu family protein chr1:2455559-2457001 FORWARD LENGTH=449<|>Symbols: GTP binding Elongation factor Tu family protein chr1:2463350-2464792 REVERSE LENGTH=449<|>Symbols: GTP binding Elongation factor Tu family protein chr1:2459014-2460458 FORWARD LENGTH=449<|>Symbols: GTP binding Elongation factor Tu family protein chr5:24289226-24290675 FORWARD LENGTH=449	00311	ü									GYVASNSK	203.786	1	3.9732e+07	High				122	0	2	HCD	413.209	825.41	-0.297087	7.198	23.3851	-60	7145	20240327_E4_NEO8_DelChiaro_Dagdas_GMI_ID1586_onbead_dig_15per_control_1_mCherry_TurboID_ES20.raw
3859		AT2G23350.1	Symbols: PAB4, PABP4 poly(A) binding protein 4 chr2:9943209-9946041 FORWARD LENGTH=662	00632	ü									NVNQPSSQGSEGNK	331.846	1	1.49223e+06	Medium				1270	0	2	HCD	723.336	1445.66	2.16124	2.63076	23.381	-45	7143	20240327_E4_NEO8_DelChiaro_Dagdas_GMI_ID1586_onbead_dig_15per_control_1_mCherry_TurboID_ES20.raw
3860		AT1G10290.1	Symbols: ADL6, DRP2A dynamin-like protein 6 chr1:3370774-3377120 FORWARD LENGTH=914	00206	ü									IDQAAENSK	260.209	1	3.30168e+06	Medium		N7(Deamidated): 100	N7(Deamidated)	358	0	2	HCD	488.734	976.46	1.80469	34.9478	23.3791	-45	7142	20240327_E4_NEO8_DelChiaro_Dagdas_GMI_ID1586_onbead_dig_15per_control_1_mCherry_TurboID_ES20.raw
3861		AT3G17750.1	Symbols: Protein kinase superfamily protein chr3:6074228-6078428 FORWARD LENGTH=1138	00277	ü									KLVGASDSR	326.647	1	5.91036e+06	High				315	1	2	HCD	466.763	932.518	2.4054	12.6857	23.3735	-45	7139	20240327_E4_NEO8_DelChiaro_Dagdas_GMI_ID1586_onbead_dig_15per_control_1_mCherry_TurboID_ES20.raw
3862		AT5G39570.1	Symbols: FUNCTIONS IN: molecular_function unknown; INVOLVED IN: biological_process unknown; LOCATED IN: cytosol, nucleus; EXPRESSED IN: 25 plant structures; EXPRESSED DURING: 14 growth stages; BEST Arabidopsis thaliana protein match is: glycine-rich protein (TAIR:AT3G29075.1); Has 30201 Blast hits to 17322 proteins in 780 species: Archae - 12; Bacteria - 1396; Metazoa - 17338; Fungi - 3422; Plants - 5037; Viruses - 0; Other Eukaryotes - 2996 (source: NCBI BLink). chr5:15844021-15845827 FORWARD LENGTH=381	00199,00214,00229	ü									SEEQEEGYRK	221.097	1	4.17965e+06	Medium				863	1	2	HCD	627.785	1254.56	1.75447	3.25935	23.3716	-45	7138	20240327_E4_NEO8_DelChiaro_Dagdas_GMI_ID1586_onbead_dig_15per_control_1_mCherry_TurboID_ES20.raw
3863		AT5G40450.1	Symbols: unknown protein; FUNCTIONS IN: molecular_function unknown; INVOLVED IN: biological_process unknown; LOCATED IN: chloroplast, plasma membrane; EXPRESSED IN: 24 plant structures; EXPRESSED DURING: 13 growth stages; Has 30201 Blast hits to 17322 proteins in 780 species: Archae - 12; Bacteria - 1396; Metazoa - 17338; Fungi - 3422; Plants - 5037; Viruses - 0; Other Eukaryotes - 2996 (source: NCBI BLink). chr5:16184799-16195513 REVERSE LENGTH=2889	02659	ü									HEVSVEEK	350.581	1	5.6005e+06	Medium				204	0	2	HCD	478.739	956.47	1.82814	2.12938	23.3698	-45	7137	20240327_E4_NEO8_DelChiaro_Dagdas_GMI_ID1586_onbead_dig_15per_control_1_mCherry_TurboID_ES20.raw
3864		AT3G13920.1; AT1G54270.1; AT1G72730.1	Symbols: EIF4A1, RH4, TIF4A1 eukaryotic translation initiation factor 4A1 chr3:4592635-4594128 REVERSE LENGTH=412 | Symbols: EIF4A-2 eif4a-2 chr1:20260495-20262018 FORWARD LENGTH=412 | Symbols: DEA(D/H)-box RNA helicase family protein chr1:27378040-27379593 REVERSE LENGTH=414	00302; 00302; 00304	ü									DHTVSATHGDMDQNTR	426.095	1	1.16387e+06	Medium		M11(Oxidation): 100	M11(Oxidation)	1642	0	3	HCD	600.923	1800.75	-1.54397	3.79306	23.3652	-75	7135	20240327_E4_NEO8_DelChiaro_Dagdas_GMI_ID1586_onbead_dig_15per_control_1_mCherry_TurboID_ES20.raw
3865		AT5G19760.1	Symbols: Mitochondrial substrate carrier family protein chr5:6679591-6681845 REVERSE LENGTH=298	00235	ü									MQPDAQGK	155.138	1	1.97101e+06	Medium				127	0	2	HCD	437.708	874.408	-0.968327	19.0743	23.3615	-75	7133	20240327_E4_NEO8_DelChiaro_Dagdas_GMI_ID1586_onbead_dig_15per_control_1_mCherry_TurboID_ES20.raw
3866		AT1G52380.1	Symbols: NUP50 (Nucleoporin 50 kDa) protein chr1:19509979-19511301 FORWARD LENGTH=440	00332	ü									VNVSSNDGK	246.781	1	2.49962e+06	Medium				365	0	2	HCD	460.226	919.445	-3.52839	27.5385	23.3577	-75	7131	20240327_E4_NEO8_DelChiaro_Dagdas_GMI_ID1586_onbead_dig_15per_control_1_mCherry_TurboID_ES20.raw
3867		AT5G46870.1	Symbols: RNA-binding (RRM/RBD/RNP motifs) family protein chr5:19015486-19016990 FORWARD LENGTH=295	00141	ü									HQLTSTASAR	200.224	1	0	Unknown				572	0	2	HCD	536.28	1071.55	-0.829348	0	23.3559	-75	7130	20240327_E4_NEO8_DelChiaro_Dagdas_GMI_ID1586_onbead_dig_15per_control_1_mCherry_TurboID_ES20.raw
3868		AT1G52380.1	Symbols: NUP50 (Nucleoporin 50 kDa) protein chr1:19509979-19511301 FORWARD LENGTH=440	00332	ü									VNVSSNDGK	262.186	1	2.47723e+07	Medium				262	0	2	HCD	460.227	919.447	-1.20207	0	23.3441	-60	7124	20240327_E4_NEO8_DelChiaro_Dagdas_GMI_ID1586_onbead_dig_15per_control_1_mCherry_TurboID_ES20.raw
3869		AT5G35410.1	Symbols: SOS2, SNRK3.11, CIPK24, ATSOS2 Protein kinase superfamily protein chr5:13634933-13638062 FORWARD LENGTH=446	00106	ü									LEESESR	210.871	1	1.27629e+07	High				144	0	2	HCD	425.201	849.394	-0.591364	8.17367	23.341	-60	7122	20240327_E4_NEO8_DelChiaro_Dagdas_GMI_ID1586_onbead_dig_15per_control_1_mCherry_TurboID_ES20.raw
3870		AT5G39570.1	Symbols: FUNCTIONS IN: molecular_function unknown; INVOLVED IN: biological_process unknown; LOCATED IN: cytosol, nucleus; EXPRESSED IN: 25 plant structures; EXPRESSED DURING: 14 growth stages; BEST Arabidopsis thaliana protein match is: glycine-rich protein (TAIR:AT3G29075.1); Has 30201 Blast hits to 17322 proteins in 780 species: Archae - 12; Bacteria - 1396; Metazoa - 17338; Fungi - 3422; Plants - 5037; Viruses - 0; Other Eukaryotes - 2996 (source: NCBI BLink). chr5:15844021-15845827 FORWARD LENGTH=381	00199,00214,00229	ü									SEEQEEGYRK	206.865	1	3.52944e+07	High				792	1	3	HCD	418.858	1254.56	-0.41533	4.22849	23.3392	-60	7121	20240327_E4_NEO8_DelChiaro_Dagdas_GMI_ID1586_onbead_dig_15per_control_1_mCherry_TurboID_ES20.raw
3871		AT4G39680.2_x000D_; AT4G39680.1	Symbols: SAP domain-containing protein chr4:18414604-18416938 REVERSE LENGTH=633<|>Symbols: SAP domain-containing protein chr4:18414604-18416938 REVERSE LENGTH=633	00108	ü									TPEPTQTK	277.327	1	1.12145e+08	High				160	0	2	HCD	451.235	901.462	-0.856069	4.12814	23.338	-60	7120	20240327_E4_NEO8_DelChiaro_Dagdas_GMI_ID1586_onbead_dig_15per_control_1_mCherry_TurboID_ES20.raw
3872		AT3G26400.1	Symbols: EIF4B1 eukaryotic translation initiation factor 4B1 chr3:9666616-9669081 FORWARD LENGTH=532	00467	ü									TGTYSER	151.719	1	1.93067e+06	Medium				110	0	2	HCD	407.193	813.378	4.94648	39.4991	23.3339	-45	7118	20240327_E4_NEO8_DelChiaro_Dagdas_GMI_ID1586_onbead_dig_15per_control_1_mCherry_TurboID_ES20.raw
3873		AT3G05900.1	Symbols: neurofilament protein-related chr3:1761408-1763854 REVERSE LENGTH=673	00470	ü									HVVEEPSK	286.388	1	2.0361e+06	Medium				210	0	2	HCD	462.744	924.481	3.04966	16.9215	23.332	-45	7117	20240327_E4_NEO8_DelChiaro_Dagdas_GMI_ID1586_onbead_dig_15per_control_1_mCherry_TurboID_ES20.raw
3874		AT5G16280.1	Symbols: Tetratricopeptide repeat (TPR)-like superfamily protein chr5:5323377-5331345 REVERSE LENGTH=1272	00855	ü									KGDEHNIVQR	240.127	1	3.20504e+06	Medium				532	1	3	HCD	399.212	1195.62	3.18846	56.6103	23.3283	-45	7115	20240327_E4_NEO8_DelChiaro_Dagdas_GMI_ID1586_onbead_dig_15per_control_1_mCherry_TurboID_ES20.raw
3875		AT1G20440.1	Symbols: COR47, RD17, AtCOR47 cold-regulated 47 chr1:7084722-7085664 REVERSE LENGTH=265	00128	ü									KIVEGEEDK	322.833	1	0	Unknown				604	1	2	HCD	523.773	1046.54	1.34424	23.5707	23.3264	-45	7114	20240327_E4_NEO8_DelChiaro_Dagdas_GMI_ID1586_onbead_dig_15per_control_1_mCherry_TurboID_ES20.raw
3876		AT3G09300.1	Symbols: ORP3B OSBP(oxysterol binding protein)-related protein 3B chr3:2858068-2860462 FORWARD LENGTH=458	00432	ü									AAADNSEDNTDPK	415.27	1	2.8183e+07	Medium				732	0	2	HCD	674.288	1347.57	2.59543	0.217662	23.3226	-45	7112	20240327_E4_NEO8_DelChiaro_Dagdas_GMI_ID1586_onbead_dig_15per_control_1_mCherry_TurboID_ES20.raw
3877		AT2G29210.1	Symbols: splicing factor PWI domain-containing protein chr2:12558156-12562168 FORWARD LENGTH=878	00662	ü									RTSVPDTDK	273.226	1	0	Unknown				533	1	2	HCD	509.762	1018.52	-0.297279	9.04415	23.3138	-75	7108	20240327_E4_NEO8_DelChiaro_Dagdas_GMI_ID1586_onbead_dig_15per_control_1_mCherry_TurboID_ES20.raw
3878		AT2G19540.1	Symbols: Transducin family protein / WD-40 repeat family protein chr2:8461804-8464347 FORWARD LENGTH=469	00106	ü									ITNVSGK	169.306	1	5.14694e+06	High				59	0	2	HCD	359.708	718.409	-0.516652	43.1338	23.31	-75	7106	20240327_E4_NEO8_DelChiaro_Dagdas_GMI_ID1586_onbead_dig_15per_control_1_mCherry_TurboID_ES20.raw
3879		AT5G22480.1	Symbols: ZPR1 zinc-finger domain protein chr5:7451643-7456168 REVERSE LENGTH=493	00106	ü									SESATIK	195.936	1	1.30149e+06	Medium				28	0	2	HCD	368.198	735.388	-0.777426	6.9585	23.3082	-75	7105	20240327_E4_NEO8_DelChiaro_Dagdas_GMI_ID1586_onbead_dig_15per_control_1_mCherry_TurboID_ES20.raw
3880		AT4G39680.2_x000D_; AT4G39680.1	Symbols: SAP domain-containing protein chr4:18414604-18416938 REVERSE LENGTH=633<|>Symbols: SAP domain-containing protein chr4:18414604-18416938 REVERSE LENGTH=633	00108	ü									TPEPTQTK	291.748	1	1.51524e+08	High				160	0	2	HCD	451.235	901.462	-0.850319	6.41513	23.3063	-75	7104	20240327_E4_NEO8_DelChiaro_Dagdas_GMI_ID1586_onbead_dig_15per_control_1_mCherry_TurboID_ES20.raw
3881		AT4G17260.1	Symbols: Lactate/malate dehydrogenase family protein chr4:9674057-9675309 FORWARD LENGTH=353	00004	ü									NASTSSLK	205.987	1	1.63334e+07	High				97	0	2	HCD	404.214	807.42	-0.714358	21.4569	23.3051	-75	7103	20240327_E4_NEO8_DelChiaro_Dagdas_GMI_ID1586_onbead_dig_15per_control_1_mCherry_TurboID_ES20.raw
3882		AT1G09430.1; AT1G10670.3	Symbols: ACLA-3 ATP-citrate lyase A-3 chr1:3042135-3044978 FORWARD LENGTH=424 | Symbols: ACLA-1 ATP-citrate lyase A-1 chr1:3535787-3538098 FORWARD LENGTH=443	00006; 00006	ü									IREYDSK	253.362	1	4.01129e+06	High				193	1	2	HCD	455.735	910.463	-0.317175	8.82229	23.297	-60	7099	20240327_E4_NEO8_DelChiaro_Dagdas_GMI_ID1586_onbead_dig_15per_control_1_mCherry_TurboID_ES20.raw
3883		AT2G18020.1; AT4G36130.1	Symbols: EMB2296 Ribosomal protein L2 family chr2:7837151-7838160 FORWARD LENGTH=258 | Symbols: Ribosomal protein L2 family chr4:17097613-17098656 FORWARD LENGTH=258	00175; 00175	ü									TEKPMLK	314.933	1	6.97136e+06	High		M5(Oxidation): 100	M5(Oxidation)	272	1	2	HCD	431.739	862.47	-0.446389	16.2903	23.2932	-60	7097	20240327_E4_NEO8_DelChiaro_Dagdas_GMI_ID1586_onbead_dig_15per_control_1_mCherry_TurboID_ES20.raw
3884		AT3G01560.1	Symbols: Protein of unknown function (DUF1421) chr3:219884-221707 FORWARD LENGTH=511	00175	ü									VSVDNSHGSTDGK	356.456	1	2.27868e+07	High				931	0	3	HCD	434.869	1302.59	-0.499675	75.6125	23.2914	-60	7096	20240327_E4_NEO8_DelChiaro_Dagdas_GMI_ID1586_onbead_dig_15per_control_1_mCherry_TurboID_ES20.raw
3885		AT5G13710.2_x000D_; AT5G13710.1	Symbols: SMT1, CPH sterol methyltransferase 1 chr5:4424048-4426866 REVERSE LENGTH=336<|>Symbols: SMT1, CPH sterol methyltransferase 1 chr5:4424048-4426866 REVERSE LENGTH=336	00296	ü									LAPQGSQR	186.406	1	1.03693e+07	High				89	0	2	HCD	428.735	856.463	-0.591502	5.53567	23.2902	-60	7095	20240327_E4_NEO8_DelChiaro_Dagdas_GMI_ID1586_onbead_dig_15per_control_1_mCherry_TurboID_ES20.raw
3886		AT5G57870.1	Symbols: eIFiso4G1 MIF4G domain-containing protein / MA3 domain-containing protein chr5:23439755-23443433 FORWARD LENGTH=780	00756	ü									IVESSEQGK	224.5	1	5.30243e+07	High				443	0	2	HCD	488.751	976.494	-0.502163	9.07047	23.2884	-60	7094	20240327_E4_NEO8_DelChiaro_Dagdas_GMI_ID1586_onbead_dig_15per_control_1_mCherry_TurboID_ES20.raw
3887		AT5G17330.1; AT1G65960.2; AT2G02010.1	Symbols: GAD, GAD1 glutamate decarboxylase chr5:5711141-5714839 FORWARD LENGTH=502 | Symbols: GAD2 glutamate decarboxylase 2 chr1:24552094-24557253 FORWARD LENGTH=494 | Symbols: GAD4 glutamate decarboxylase 4 chr2:474375-476495 REVERSE LENGTH=493	00270; 00269; 00270	ü									SINVSGHK	192.073	1	4.57315e+06	Low				85	0	2	HCD	421.231	841.455	2.60117	39.7673	23.2805	-45	7090	20240327_E4_NEO8_DelChiaro_Dagdas_GMI_ID1586_onbead_dig_15per_control_1_mCherry_TurboID_ES20.raw
3888		AT4G34490.1	Symbols: ATCAP1, CAP 1, CAP1 cyclase associated protein 1 chr4:16484896-16487355 REVERSE LENGTH=476	00121	ü									ANAMTEGK	233.251	1	4.38617e+06	Medium				124	0	2	HCD	411.196	821.384	2.65453	12.6573	23.2768	-45	7088	20240327_E4_NEO8_DelChiaro_Dagdas_GMI_ID1586_onbead_dig_15per_control_1_mCherry_TurboID_ES20.raw
3889		AT5G13710.2_x000D_; AT5G13710.1	Symbols: SMT1, CPH sterol methyltransferase 1 chr5:4424048-4426866 REVERSE LENGTH=336<|>Symbols: SMT1, CPH sterol methyltransferase 1 chr5:4424048-4426866 REVERSE LENGTH=336	00296	ü									LAPQGSQR	186.645	1	1.12972e+07	Medium				83	0	2	HCD	428.736	856.466	2.33318	4.72079	23.2749	-45	7087	20240327_E4_NEO8_DelChiaro_Dagdas_GMI_ID1586_onbead_dig_15per_control_1_mCherry_TurboID_ES20.raw
3890		AT1G79570.1	Symbols: Protein kinase superfamily protein with octicosapeptide/Phox/Bem1p domain chr1:29932856-29937540 REVERSE LENGTH=1248	00164	ü									NTSSSASGSVTAK	305.796	1	1.14294e+07	Medium				692	0	2	HCD	598.793	1196.58	2.46203	0	23.2731	-45	7086	20240327_E4_NEO8_DelChiaro_Dagdas_GMI_ID1586_onbead_dig_15per_control_1_mCherry_TurboID_ES20.raw
3891		AT1G20900.1	Symbols: ESC, ORE7, AHL27 Predicted AT-hook DNA-binding family protein chr1:7273024-7273959 FORWARD LENGTH=311	00066	ü									DHHQQGRPDSDPNTSSSAPGK	265.992	1	1.1755e+06	High				3188	1	4	HCD	555.252	2217.99	0.370158	0	23.2612	-75	7080	20240327_E4_NEO8_DelChiaro_Dagdas_GMI_ID1586_onbead_dig_15per_control_1_mCherry_TurboID_ES20.raw
3892		AT1G79830.4	Symbols: GC5 golgin candidate 5 chr1:30028110-30033508 REVERSE LENGTH=976	00580	ü									KEQQAVYR	195.963	1	1.57733e+06	High				308	1	2	HCD	511.274	1021.54	-0.85215	0	23.2593	-75	7079	20240327_E4_NEO8_DelChiaro_Dagdas_GMI_ID1586_onbead_dig_15per_control_1_mCherry_TurboID_ES20.raw
3893		AT3G55770.2_x000D_; AT3G55770.5_x000D_; AT3G55770.4_x000D_; AT3G55770.3_x000D_; AT3G55770.1	Symbols: GATA type zinc finger transcription factor family protein chr3:20703799-20705115 FORWARD LENGTH=199<|>Symbols: GATA type zinc finger transcription factor family protein chr3:20703799-20705115 FORWARD LENGTH=199<|>Symbols: GATA type zinc finger transcription factor family protein chr3:20703799-20705115 FORWARD LENGTH=199<|>Symbols: GATA type zinc finger transcription factor family protein chr3:20703799-20705115 FORWARD LENGTH=199<|>Symbols: GATA type zinc finger transcription factor family protein chr3:20703799-20705115 FORWARD LENGTH=199	00068	ü									ESGSFNK	165.261	1	5.64834e+06	High				18	0	2	HCD	384.68	768.352	-0.0492597	3.66545	23.2575	-75	7078	20240327_E4_NEO8_DelChiaro_Dagdas_GMI_ID1586_onbead_dig_15per_control_1_mCherry_TurboID_ES20.raw
3894		AT1G14840.1; AT1G24764.1; AT1G68060.1	Symbols: ATMAP70-4, MAP70-4 microtubule-associated proteins 70-4 chr1:5112415-5115299 REVERSE LENGTH=604 | Symbols: ATMAP70-2, MAP70-2 microtubule-associated proteins 70-2 chr1:8760001-8763256 REVERSE LENGTH=634 | Symbols: ATMAP70-1, MAP70-1 microtubule-associated proteins 70-1 chr1:25511392-25514226 REVERSE LENGTH=622	00534; 00563; 00552	ü									KVETLTK	267.002	1	3.11855e+07	High				36	1	2	HCD	409.752	818.498	-0.606463	4.98358	23.2556	-75	7077	20240327_E4_NEO8_DelChiaro_Dagdas_GMI_ID1586_onbead_dig_15per_control_1_mCherry_TurboID_ES20.raw
3895		AT1G69220.1	Symbols: SIK1 Protein kinase superfamily protein chr1:26020298-26026119 REVERSE LENGTH=836	00207	ü									LDPSSSSSK	226.634	1	3.81354e+06	High				200	0	2	HCD	454.222	907.436	-0.347826	23.2795	23.2514	-60	7075	20240327_E4_NEO8_DelChiaro_Dagdas_GMI_ID1586_onbead_dig_15per_control_1_mCherry_TurboID_ES20.raw
3896		AT4G39680.2_x000D_; AT4G39680.1	Symbols: SAP domain-containing protein chr4:18414604-18416938 REVERSE LENGTH=633<|>Symbols: SAP domain-containing protein chr4:18414604-18416938 REVERSE LENGTH=633	00254	ü									LEQNVNK	219.865	1	1.57179e+08	High				193	0	2	HCD	422.73	844.452	-0.324974	32.0301	23.2496	-60	7074	20240327_E4_NEO8_DelChiaro_Dagdas_GMI_ID1586_onbead_dig_15per_control_1_mCherry_TurboID_ES20.raw
3897		AT5G64730.1	Symbols: Transducin/WD40 repeat-like superfamily protein chr5:25873146-25875021 FORWARD LENGTH=299	00100	ü									GHDGEVNAVK	368.372	1	3.71712e+06	High				546	0	2	HCD	513.254	1025.5	-0.454653	9.89382	23.2484	-60	7073	20240327_E4_NEO8_DelChiaro_Dagdas_GMI_ID1586_onbead_dig_15per_control_1_mCherry_TurboID_ES20.raw
3898		AT3G18190.1	Symbols: TCP-1/cpn60 chaperonin family protein chr3:6232226-6233836 FORWARD LENGTH=536	00162	ü									SASTSLNSK	224.787	1	4.35275e+06	High				198	0	2	HCD	447.73	894.453	0.0375586	8.98801	23.2466	-60	7072	20240327_E4_NEO8_DelChiaro_Dagdas_GMI_ID1586_onbead_dig_15per_control_1_mCherry_TurboID_ES20.raw
3899		AT5G40450.1	Symbols: unknown protein; FUNCTIONS IN: molecular_function unknown; INVOLVED IN: biological_process unknown; LOCATED IN: chloroplast, plasma membrane; EXPRESSED IN: 24 plant structures; EXPRESSED DURING: 13 growth stages; Has 30201 Blast hits to 17322 proteins in 780 species: Archae - 12; Bacteria - 1396; Metazoa - 17338; Fungi - 3422; Plants - 5037; Viruses - 0; Other Eukaryotes - 2996 (source: NCBI BLink). chr5:16184799-16195513 REVERSE LENGTH=2889	01177	ü									KEEEEAEMK	382.457	1	4.17484e+06	High				505	1	2	HCD	561.753	1122.5	-0.446048	5.0228	23.2447	-60	7071	20240327_E4_NEO8_DelChiaro_Dagdas_GMI_ID1586_onbead_dig_15per_control_1_mCherry_TurboID_ES20.raw
3900		AT4G32180.1	Symbols: ATPANK2, PANK2 pantothenate kinase 2 chr4:15537724-15543715 REVERSE LENGTH=901	00218	ü									HEAFTHMEGEK	534.524	1	1.30842e+07	High		M7(Oxidation): 100	M7(Oxidation)	790	0	3	HCD	444.527	1331.57	-0.500493	11.4	23.2428	-60	7070	20240327_E4_NEO8_DelChiaro_Dagdas_GMI_ID1586_onbead_dig_15per_control_1_mCherry_TurboID_ES20.raw
3901		AT3G15940.1_x000D_; AT3G15940.2	Symbols: UDP-Glycosyltransferase superfamily protein chr3:5393632-5396187 REVERSE LENGTH=697<|>Symbols: UDP-Glycosyltransferase superfamily protein chr3:5393632-5396187 REVERSE LENGTH=697	00465	ü									EQTQEQVAK	190.782	1	2.74462e+06	Medium				650	0	2	HCD	530.768	1060.53	2.15447	16.7143	23.2371	-45	7068	20240327_E4_NEO8_DelChiaro_Dagdas_GMI_ID1586_onbead_dig_15per_control_1_mCherry_TurboID_ES20.raw
3902		AT3G11950.1_x000D_; AT3G11950.2	Symbols: TRAF-like superfamily protein chr3:3783273-3785098 REVERSE LENGTH=572<|>Symbols: TRAF-like superfamily protein chr3:3783273-3785098 REVERSE LENGTH=572	00362	ü									EKPETSNLK	174.333	1	3.9605e+06	Medium				424	1	2	HCD	523.281	1045.55	1.83387	9.574	23.2353	-45	7067	20240327_E4_NEO8_DelChiaro_Dagdas_GMI_ID1586_onbead_dig_15per_control_1_mCherry_TurboID_ES20.raw
3903		AT1G27400.1; AT1G67430.1	Symbols: Ribosomal protein L22p/L17e family protein chr1:9515230-9516725 FORWARD LENGTH=176 | Symbols: Ribosomal protein L22p/L17e family protein chr1:25262209-25263627 FORWARD LENGTH=175	00098; 00098	ü									NAESNAEVK	291.245	1	1.5288e+07	Medium				259	0	2	HCD	481.234	961.461	2.56165	12.9972	23.2334	-45	7066	20240327_E4_NEO8_DelChiaro_Dagdas_GMI_ID1586_onbead_dig_15per_control_1_mCherry_TurboID_ES20.raw
3904		AT5G64730.1	Symbols: Transducin/WD40 repeat-like superfamily protein chr5:25873146-25875021 FORWARD LENGTH=299	00100	ü									GHDGEVNAVK	426.984	1	3.37402e+06	Medium				578	0	2	HCD	513.253	1025.5	-1.5205	0	23.219	-75	7058	20240327_E4_NEO8_DelChiaro_Dagdas_GMI_ID1586_onbead_dig_15per_control_1_mCherry_TurboID_ES20.raw
3905		AT2G42560.1	Symbols: late embryogenesis abundant domain-containing protein / LEA domain-containing protein chr2:17714813-17716821 REVERSE LENGTH=635	00142	ü									ESLSHSGQEAR	229.281	1	3.17327e+06	High				705	0	3	HCD	400.858	1200.56	-1.27939	2.66612	23.2152	-75	7056	20240327_E4_NEO8_DelChiaro_Dagdas_GMI_ID1586_onbead_dig_15per_control_1_mCherry_TurboID_ES20.raw
3906		AT4G39860.1; AT1G78150.3; AT1G35780.1	Symbols: unknown protein; BEST Arabidopsis thaliana protein match is: unknown protein (TAIR:AT2G22270.1); Has 152 Blast hits to 146 proteins in 19 species: Archae - 0; Bacteria - 0; Metazoa - 0; Fungi - 2; Plants - 146; Viruses - 0; Other Eukaryotes - 4 (source: NCBI BLink). chr4:18499909-18501472 FORWARD LENGTH=299 | Symbols: unknown protein; FUNCTIONS IN: molecular_function unknown; INVOLVED IN: biological_process unknown; EXPRESSED IN: 23 plant structures; EXPRESSED DURING: 13 growth stages; BEST Arabidopsis thaliana protein match is: unknown protein (TAIR:AT1G35780.1). chr1:29404996-29406341 FORWARD LENGTH=303 | Symbols: unknown protein; BEST Arabidopsis thaliana protein match is: unknown protein (TAIR:AT1G78150.2); Has 145 Blast hits to 144 proteins in 16 species: Archae - 0; Bacteria - 0; Metazoa - 0; Fungi - 0; Plants - 145; Viruses - 0; Other Eukaryotes - 0 (source: NCBI BLink). chr1:13277778-13280113 REVERSE LENGTH=286	00037; 00039; 00040	ü									SHQPSDGISK	338.941	1	9.54561e+06	High				594	0	2	HCD	528.259	1055.51	-1.25688	0	23.2134	-75	7055	20240327_E4_NEO8_DelChiaro_Dagdas_GMI_ID1586_onbead_dig_15per_control_1_mCherry_TurboID_ES20.raw
3907		AT5G49910.1; AT4G24280.1	Symbols: CPHSC70-2EAT SHOCK PROTEIN 70-2, HSC70-7, cpHsc70-2 chloroplast heat shock protein 70-2 chr5:20303470-20306295 FORWARD LENGTH=718 | Symbols: cpHsc70-1 chloroplast heat shock protein 70-1 chr4:12590094-12593437 FORWARD LENGTH=718	00333; 00333	ü									LTEAAEK	174.091	1	6.33503e+07	High				120	0	2	HCD	381.205	761.403	-0.865666	24.6647	23.2096	-75	7053	20240327_E4_NEO8_DelChiaro_Dagdas_GMI_ID1586_onbead_dig_15per_control_1_mCherry_TurboID_ES20.raw
3908		AT2G42560.1	Symbols: late embryogenesis abundant domain-containing protein / LEA domain-containing protein chr2:17714813-17716821 REVERSE LENGTH=635	00142	ü									ESLSHSGQEAR	246.262	1	5.50947e+06	High				745	0	3	HCD	400.858	1200.56	-0.208913	6.91761	23.2018	-60	7049	20240327_E4_NEO8_DelChiaro_Dagdas_GMI_ID1586_onbead_dig_15per_control_1_mCherry_TurboID_ES20.raw
3909		AT4G39860.1; AT1G78150.3; AT1G35780.1	Symbols: unknown protein; BEST Arabidopsis thaliana protein match is: unknown protein (TAIR:AT2G22270.1); Has 152 Blast hits to 146 proteins in 19 species: Archae - 0; Bacteria - 0; Metazoa - 0; Fungi - 2; Plants - 146; Viruses - 0; Other Eukaryotes - 4 (source: NCBI BLink). chr4:18499909-18501472 FORWARD LENGTH=299 | Symbols: unknown protein; FUNCTIONS IN: molecular_function unknown; INVOLVED IN: biological_process unknown; EXPRESSED IN: 23 plant structures; EXPRESSED DURING: 13 growth stages; BEST Arabidopsis thaliana protein match is: unknown protein (TAIR:AT1G35780.1). chr1:29404996-29406341 FORWARD LENGTH=303 | Symbols: unknown protein; BEST Arabidopsis thaliana protein match is: unknown protein (TAIR:AT1G78150.2); Has 145 Blast hits to 144 proteins in 16 species: Archae - 0; Bacteria - 0; Metazoa - 0; Fungi - 0; Plants - 145; Viruses - 0; Other Eukaryotes - 0 (source: NCBI BLink). chr1:13277778-13280113 REVERSE LENGTH=286	00037; 00039; 00040	ü									SHQPSDGISK	335.478	1	1.467e+07	High				639	0	2	HCD	528.259	1055.51	-0.791414	8.68275	23.1999	-60	7048	20240327_E4_NEO8_DelChiaro_Dagdas_GMI_ID1586_onbead_dig_15per_control_1_mCherry_TurboID_ES20.raw
3910		AT4G39860.1; AT1G78150.3; AT1G35780.1	Symbols: unknown protein; BEST Arabidopsis thaliana protein match is: unknown protein (TAIR:AT2G22270.1); Has 152 Blast hits to 146 proteins in 19 species: Archae - 0; Bacteria - 0; Metazoa - 0; Fungi - 2; Plants - 146; Viruses - 0; Other Eukaryotes - 4 (source: NCBI BLink). chr4:18499909-18501472 FORWARD LENGTH=299 | Symbols: unknown protein; FUNCTIONS IN: molecular_function unknown; INVOLVED IN: biological_process unknown; EXPRESSED IN: 23 plant structures; EXPRESSED DURING: 13 growth stages; BEST Arabidopsis thaliana protein match is: unknown protein (TAIR:AT1G35780.1). chr1:29404996-29406341 FORWARD LENGTH=303 | Symbols: unknown protein; BEST Arabidopsis thaliana protein match is: unknown protein (TAIR:AT1G78150.2); Has 145 Blast hits to 144 proteins in 16 species: Archae - 0; Bacteria - 0; Metazoa - 0; Fungi - 0; Plants - 145; Viruses - 0; Other Eukaryotes - 0 (source: NCBI BLink). chr1:13277778-13280113 REVERSE LENGTH=286	00037; 00039; 00040	ü									SHQPSDGISK	253.826	1	1.74411e+07	High				621	0	3	HCD	352.509	1055.51	0.121052	11.7877	23.1981	-60	7047	20240327_E4_NEO8_DelChiaro_Dagdas_GMI_ID1586_onbead_dig_15per_control_1_mCherry_TurboID_ES20.raw
3911		AT2G35050.1	Symbols: Protein kinase superfamily protein with octicosapeptide/Phox/Bem1p domain chr2:14769708-14774796 FORWARD LENGTH=1257	00162	ü									HSLVSSR	249.037	1	2.78204e+07	High				33	0	2	HCD	393.216	785.426	-0.943055	15.0219	23.1943	-60	7045	20240327_E4_NEO8_DelChiaro_Dagdas_GMI_ID1586_onbead_dig_15per_control_1_mCherry_TurboID_ES20.raw
3912		AT1G01350.1	Symbols: Zinc finger (CCCH-type/C3HC4-type RING finger) family protein chr1:136732-137970 FORWARD LENGTH=343	00085	ü									SSTTTSGAPER	252.453	1	3.27865e+06	Medium				444	0	2	HCD	547.261	1093.52	2.73802	8.56045	23.1882	-45	7042	20240327_E4_NEO8_DelChiaro_Dagdas_GMI_ID1586_onbead_dig_15per_control_1_mCherry_TurboID_ES20.raw
3913		AT1G70100.3	Symbols: unknown protein; BEST Arabidopsis thaliana protein match is: unknown protein (TAIR:AT1G24160.2); Has 35333 Blast hits to 34131 proteins in 2444 species: Archae - 798; Bacteria - 22429; Metazoa - 974; Fungi - 991; Plants - 531; Viruses - 0; Other Eukaryotes - 9610 (source: NCBI BLink). chr1:26403736-26405832 FORWARD LENGTH=504	00388	ü									STDDGQDTAPK	331.545	1	5.10111e+06	Medium				561	0	2	HCD	567.75	1134.49	2.34023	19.3802	23.1863	-45	7041	20240327_E4_NEO8_DelChiaro_Dagdas_GMI_ID1586_onbead_dig_15per_control_1_mCherry_TurboID_ES20.raw
3914		AT1G53310.1_x000D_; AT1G53310.3_x000D_; AT1G53310.2	Symbols: ATPPC1, PEPC1, ATPEPC1, PPC1 phosphoenolpyruvate carboxylase 1 chr1:19884261-19888070 REVERSE LENGTH=967<|>Symbols: ATPPC1, PEPC1, ATPEPC1, PPC1 phosphoenolpyruvate carboxylase 1 chr1:19884261-19888070 REVERSE LENGTH=967<|>Symbols: ATPPC1, PEPC1, ATPEPC1, PPC1 phosphoenolpyruvate carboxylase 1 chr1:19884261-19888070 REVERSE LENGTH=967	00858	ü									ANFEETKK	218.566	1	4.20717e+06	Medium				293	1	2	HCD	483.749	966.491	1.87848	24.0724	23.1826	-45	7039	20240327_E4_NEO8_DelChiaro_Dagdas_GMI_ID1586_onbead_dig_15per_control_1_mCherry_TurboID_ES20.raw
3915		AT3G60190.1; AT1G14830.1	Symbols: ADL4, ADLP2, EDR3, DRP1E, ADL1E, DL1E DYNAMIN-like 1E chr3:22244367-22247651 REVERSE LENGTH=624 | Symbols: ADL1C, ADL5, DRP1C, DL1C DYNAMIN-like 1C chr1:5107699-5111470 REVERSE LENGTH=614	00354; 00349	ü									EHLDGGRPGGDR	247.792	1	8.10545e+07	Medium				898	1	2	HCD	633.304	1265.6	2.2714	0	23.1788	-45	7037	20240327_E4_NEO8_DelChiaro_Dagdas_GMI_ID1586_onbead_dig_15per_control_1_mCherry_TurboID_ES20.raw
3916		AT4G02350.1	Symbols: SEC15B exocyst complex component sec15B chr4:1038157-1040571 FORWARD LENGTH=787	00744	ü									VATVSEK	200.106	1	2.68339e+07	High				44	0	2	HCD	367.208	733.409	-0.404233	32.6081	23.1689	-75	7032	20240327_E4_NEO8_DelChiaro_Dagdas_GMI_ID1586_onbead_dig_15per_control_1_mCherry_TurboID_ES20.raw
3917	ü	cont_C00102	Hornerin OS=Homo sapiens GN=HRNR PE=1 SV=2	00992,01462,01932,02402	ü									QSLGHGQHGSGSGQSPSPSR	486.01	1	4.11425e+06	High				2433	0	3	HCD	649.972	1947.9	-0.225445	0	23.167	-75	7031	20240327_E4_NEO8_DelChiaro_Dagdas_GMI_ID1586_onbead_dig_15per_control_1_mCherry_TurboID_ES20.raw
3918		AT4G38510.5	Symbols: ATPase, V1 complex, subunit B protein chr4:18011155-18014897 REVERSE LENGTH=494	00056	ü									LGDGTTR	244.162	1	5.1663e+06	High				46	0	2	HCD	360.186	719.365	-4.30836	32.8349	23.1652	-75	7030	20240327_E4_NEO8_DelChiaro_Dagdas_GMI_ID1586_onbead_dig_15per_control_1_mCherry_TurboID_ES20.raw
3919		AT5G47390.1	Symbols: myb-like transcription factor family protein chr5:19227001-19228546 FORWARD LENGTH=365	00130	ü									TPTQVASHAQK	280.238	1	6.22892e+06	High				572	0	3	HCD	389.875	1167.61	-0.212051	42.8576	23.1574	-60	7026	20240327_E4_NEO8_DelChiaro_Dagdas_GMI_ID1586_onbead_dig_15per_control_1_mCherry_TurboID_ES20.raw
3920		AT1G52690.2_x000D_; AT1G52690.1	Symbols: Late embryogenesis abundant protein (LEA) family protein chr1:19619842-19620589 FORWARD LENGTH=169<|>Symbols: Late embryogenesis abundant protein (LEA) family protein chr1:19619842-19620589 FORWARD LENGTH=169	00095	ü									AHDAAEYTK	292.419	1	1.83634e+06	High				291	0	2	HCD	503.235	1005.46	-0.449852	7.54923	23.1523	-60	7023	20240327_E4_NEO8_DelChiaro_Dagdas_GMI_ID1586_onbead_dig_15per_control_1_mCherry_TurboID_ES20.raw
3921		AT5G19760.1	Symbols: Mitochondrial substrate carrier family protein chr5:6679591-6681845 REVERSE LENGTH=298	00235	ü									MQPDAQGK	171.022	1	2.19586e+07	High				118	0	2	HCD	437.707	874.407	-1.69972	23.6271	23.1504	-60	7022	20240327_E4_NEO8_DelChiaro_Dagdas_GMI_ID1586_onbead_dig_15per_control_1_mCherry_TurboID_ES20.raw
3922		AT1G01320.2	Symbols: Tetratricopeptide repeat (TPR)-like superfamily protein chr1:121582-130099 REVERSE LENGTH=1787	00199	ü									RETEDIAK	301.349	1	1.62174e+07	High				383	1	2	HCD	481.251	961.494	-0.607035	1.19307	23.1471	-60	7020	20240327_E4_NEO8_DelChiaro_Dagdas_GMI_ID1586_onbead_dig_15per_control_1_mCherry_TurboID_ES20.raw
3923		AT4G24800.3_x000D_; AT4G24800.1_x000D_; AT4G24800.2	Symbols: MA3 domain-containing protein chr4:12782463-12784902 FORWARD LENGTH=702<|>Symbols: MA3 domain-containing protein chr4:12782463-12784902 FORWARD LENGTH=702<|>Symbols: MA3 domain-containing protein chr4:12782463-12784902 FORWARD LENGTH=702	00276	ü									TTVEEVKK	203.389	1	1.44157e+06	High				176	1	2	HCD	467.267	933.526	0.864308	33.3348	23.143	-45	7018	20240327_E4_NEO8_DelChiaro_Dagdas_GMI_ID1586_onbead_dig_15per_control_1_mCherry_TurboID_ES20.raw
3924		AT3G02860.2	Symbols: zinc ion binding chr3:625299-627157 REVERSE LENGTH=313	00117	ü									AEVEPAK	164.16	1	2.07211e+06	Low				17	0	2	HCD	372.201	743.395	2.78517	74.4808	23.1392	-45	7016	20240327_E4_NEO8_DelChiaro_Dagdas_GMI_ID1586_onbead_dig_15per_control_1_mCherry_TurboID_ES20.raw
3925		AT1G53590.1	Symbols: NTMC2TYPE6.1, NTMC2T6.1 Calcium-dependent lipid-binding (CaLB domain) family protein chr1:19996556-20000127 FORWARD LENGTH=751	00729	ü									TEDEKGDTLK	194.968	1	2.14233e+06	Medium				641	1	3	HCD	379.188	1135.55	2.2079	26.9429	23.1373	-45	7015	20240327_E4_NEO8_DelChiaro_Dagdas_GMI_ID1586_onbead_dig_15per_control_1_mCherry_TurboID_ES20.raw
3926		AT5G16390.1	Symbols: CAC1, CAC1A, BCCP, BCCP1 chloroplastic acetylcoenzyme A carboxylase 1 chr5:5361098-5363020 REVERSE LENGTH=280	00078	ü									VDGPSSAEGK	279.374	1	2.48839e+10	High				212	0	2	HCD	473.728	946.449	1.85294	7.41207	23.1335	-45	7013	20240327_E4_NEO8_DelChiaro_Dagdas_GMI_ID1586_onbead_dig_15per_control_1_mCherry_TurboID_ES20.raw
3927		AT3G60190.1; AT1G14830.1	Symbols: ADL4, ADLP2, EDR3, DRP1E, ADL1E, DL1E DYNAMIN-like 1E chr3:22244367-22247651 REVERSE LENGTH=624 | Symbols: ADL1C, ADL5, DRP1C, DL1C DYNAMIN-like 1C chr1:5107699-5111470 REVERSE LENGTH=614	00354; 00349	ü									EHLDGGRPGGDR	224.281	1	4.87476e+08	High				898	1	3	HCD	422.538	1265.6	-0.0186635	6.20938	23.1216	-75	7007	20240327_E4_NEO8_DelChiaro_Dagdas_GMI_ID1586_onbead_dig_15per_control_1_mCherry_TurboID_ES20.raw
3928		AT5G14250.1	Symbols: COP13, CSN3, FUS11 Proteasome component (PCI) domain protein chr5:4597970-4600561 FORWARD LENGTH=429	00244	ü									CASTAAQR	225.298	1	3.26115e+06	Medium			C1(Methylthio)	122	0	2	HCD	427.186	853.365	-0.814637	0	23.1148	-75	7003	20240327_E4_NEO8_DelChiaro_Dagdas_GMI_ID1586_onbead_dig_15per_control_1_mCherry_TurboID_ES20.raw
3929		AT1G30470.1	Symbols: SIT4 phosphatase-associated family protein chr1:10779423-10786415 FORWARD LENGTH=811	00765	ü									DSDPAESHADAK	229.089	1	7.05755e+06	High				626	0	3	HCD	414.846	1242.52	0.00458242	56.6018	23.1089	-60	7000	20240327_E4_NEO8_DelChiaro_Dagdas_GMI_ID1586_onbead_dig_15per_control_1_mCherry_TurboID_ES20.raw
3930		AT1G13020.1	Symbols: EIF4B2 eukaryotic initiation factor 4B2 chr1:4440927-4443520 REVERSE LENGTH=549	00088	ü									SEDEMQPGR	251.695	1	8.14222e+06	Medium		M5(Oxidation): 100	M5(Oxidation)	257	0	2	HCD	532.72	1064.43	0.486892	0	23.107	-60	6999	20240327_E4_NEO8_DelChiaro_Dagdas_GMI_ID1586_onbead_dig_15per_control_1_mCherry_TurboID_ES20.raw
3931		AT3G52590.1_x000D_; AT2G36170.1	Symbols: UBQ1, EMB2167, ERD16, HAP4 ubiquitin extension protein 1 chr3:19505668-19506681 FORWARD LENGTH=128<|>Symbols: Ubiquitin supergroup;Ribosomal protein L40e chr2:15172153-15173046 FORWARD LENGTH=128	00115	ü									CGHSNQLRPK	169.87	1	3.11e+06	High			C1(Methylthio)	650	1	3	HCD	395.859	1185.56	0.388815	13.6848	23.1051	-60	6998	20240327_E4_NEO8_DelChiaro_Dagdas_GMI_ID1586_onbead_dig_15per_control_1_mCherry_TurboID_ES20.raw
3932		ATCG00120.1	Symbols: ATPA ATP synthase subunit alpha chrC:9938-11461 REVERSE LENGTH=507	00122	ü									ISASESR	199.336	1	1.05552e+08	High				75	0	2	HCD	375.193	749.379	-0.06739	7.51417	23.1032	-60	6997	20240327_E4_NEO8_DelChiaro_Dagdas_GMI_ID1586_onbead_dig_15per_control_1_mCherry_TurboID_ES20.raw
3933		AT5G55660.1	Symbols: DEK domain-containing chromatin associated protein chr5:22539375-22543142 FORWARD LENGTH=778	00125	ü									ESVESADNK	228.408	1	8.31451e+06	High				319	0	2	HCD	489.722	978.437	-0.347515	2.75214	23.1002	-60	6995	20240327_E4_NEO8_DelChiaro_Dagdas_GMI_ID1586_onbead_dig_15per_control_1_mCherry_TurboID_ES20.raw
3934		AT5G18110.1	Symbols: NCBP novel cap-binding protein chr5:5989105-5990588 REVERSE LENGTH=221	00040	ü									DGDHPLR	246.686	1	1.34944e+07	High				113	0	2	HCD	405.197	809.387	-3.92511	0.959665	23.0984	-60	6994	20240327_E4_NEO8_DelChiaro_Dagdas_GMI_ID1586_onbead_dig_15per_control_1_mCherry_TurboID_ES20.raw
3935		AT4G20360.1	Symbols: ATRAB8D, ATRABE1B, RABE1b RAB GTPase homolog E1B chr4:10990036-10991466 FORWARD LENGTH=476	00422	ü									IMNDKDEESK	383.445	1	9.45425e+06	Medium				607	1	2	HCD	604.778	1208.55	1.32752	6.68246	23.0905	-45	6990	20240327_E4_NEO8_DelChiaro_Dagdas_GMI_ID1586_onbead_dig_15per_control_1_mCherry_TurboID_ES20.raw
3936		AT5G42950.1	Symbols: GYF domain-containing protein chr5:17224436-17231044 FORWARD LENGTH=1714	00654	ü									HVAGTVAENR	227.458	1	3.1336e+06	High				425	0	2	HCD	527.276	1053.54	1.20572	2.22897	23.0887	-45	6989	20240327_E4_NEO8_DelChiaro_Dagdas_GMI_ID1586_onbead_dig_15per_control_1_mCherry_TurboID_ES20.raw
3937		AT3G11400.2	Symbols: EIF3G1, ATEIF3G1 eukaryotic translation initiation factor 3G1 chr3:3578536-3580366 FORWARD LENGTH=321	00173	ü									GDHWTSK	214.292	1	4.32745e+06	Medium				44	0	2	HCD	415.694	830.38	1.63127	52.1758	23.0868	-45	6988	20240327_E4_NEO8_DelChiaro_Dagdas_GMI_ID1586_onbead_dig_15per_control_1_mCherry_TurboID_ES20.raw
3938		AT2G02570.4_x000D_; AT2G02570.2_x000D_; AT2G02570.1	Symbols: nucleic acid binding;RNA binding chr2:698361-700794 REVERSE LENGTH=300<|>Symbols: nucleic acid binding;RNA binding chr2:698361-700794 REVERSE LENGTH=300<|>Symbols: nucleic acid binding;RNA binding chr2:698361-700794 REVERSE LENGTH=300	00269	ü									VGVTGSGK	188.791	1	784336	Medium				37	0	2	HCD	352.7	704.394	-0.052996	3.59105	23.079	-75	6985	20240327_E4_NEO8_DelChiaro_Dagdas_GMI_ID1586_onbead_dig_15per_control_1_mCherry_TurboID_ES20.raw
3939		AT5G55660.1	Symbols: DEK domain-containing chromatin associated protein chr5:22539375-22543142 FORWARD LENGTH=778	00125	ü									ESVESADNK	213.838	1	2.12965e+06	High				319	0	2	HCD	489.722	978.437	-0.404461	23.3009	23.0771	-75	6984	20240327_E4_NEO8_DelChiaro_Dagdas_GMI_ID1586_onbead_dig_15per_control_1_mCherry_TurboID_ES20.raw
3940		AT2G32520.1	Symbols: alpha/beta-Hydrolases superfamily protein chr2:13805823-13807442 REVERSE LENGTH=239	00203	ü									SPEGVSR	199.068	1	2.87624e+06	High				43	0	2	HCD	366.188	731.368	-0.352046	22.2666	23.0753	-75	6983	20240327_E4_NEO8_DelChiaro_Dagdas_GMI_ID1586_onbead_dig_15per_control_1_mCherry_TurboID_ES20.raw
3941		AT3G24503.1	Symbols: ALDH2C4, ALDH1A, REF1 aldehyde dehydrogenase 2C4 chr3:8919732-8923029 REVERSE LENGTH=501	00130	ü									YNAGAADK	220.553	1	4.4777e+06	High				96	0	2	HCD	405.193	809.378	-0.673501	5.56286	23.0715	-75	6981	20240327_E4_NEO8_DelChiaro_Dagdas_GMI_ID1586_onbead_dig_15per_control_1_mCherry_TurboID_ES20.raw
3942		AT4G20360.1	Symbols: ATRAB8D, ATRABE1B, RABE1b RAB GTPase homolog E1B chr4:10990036-10991466 FORWARD LENGTH=476	00422	ü									IMNDKDEESK	308.2	1	7.27922e+07	High				674	1	3	HCD	403.52	1208.55	-0.423203	0.636771	23.0678	-75	6979	20240327_E4_NEO8_DelChiaro_Dagdas_GMI_ID1586_onbead_dig_15per_control_1_mCherry_TurboID_ES20.raw
3943		AT2G02570.4_x000D_; AT2G02570.2_x000D_; AT2G02570.1	Symbols: nucleic acid binding;RNA binding chr2:698361-700794 REVERSE LENGTH=300<|>Symbols: nucleic acid binding;RNA binding chr2:698361-700794 REVERSE LENGTH=300<|>Symbols: nucleic acid binding;RNA binding chr2:698361-700794 REVERSE LENGTH=300	00269	ü									VGVTGSGK	221.303	1	3.33155e+06	High				37	0	2	HCD	352.701	704.394	0.296472	12.8244	23.0618	-60	6976	20240327_E4_NEO8_DelChiaro_Dagdas_GMI_ID1586_onbead_dig_15per_control_1_mCherry_TurboID_ES20.raw
3944		AT5G16390.1	Symbols: CAC1, CAC1A, BCCP, BCCP1 chloroplastic acetylcoenzyme A carboxylase 1 chr5:5361098-5363020 REVERSE LENGTH=280	00078	ü									VDGPSSAEGK	289.825	1	2.56954e+09	High				310	0	2	HCD	473.727	946.447	-0.454845	7.87719	23.06	-60	6975	20240327_E4_NEO8_DelChiaro_Dagdas_GMI_ID1586_onbead_dig_15per_control_1_mCherry_TurboID_ES20.raw
3945		AT3G24503.1	Symbols: ALDH2C4, ALDH1A, REF1 aldehyde dehydrogenase 2C4 chr3:8919732-8923029 REVERSE LENGTH=501	00341	ü									QGPQVDK	217.558	1	6.10654e+06	High				40	0	2	HCD	386.203	771.399	-0.0619323	18.2228	23.0581	-60	6974	20240327_E4_NEO8_DelChiaro_Dagdas_GMI_ID1586_onbead_dig_15per_control_1_mCherry_TurboID_ES20.raw
3946		AT4G01290.1	Symbols: unknown protein; FUNCTIONS IN: molecular_function unknown; INVOLVED IN: biological_process unknown; LOCATED IN: cellular_component unknown; EXPRESSED IN: 24 plant structures; EXPRESSED DURING: 15 growth stages; Has 1744 Blast hits to 1308 proteins in 219 species: Archae - 0; Bacteria - 241; Metazoa - 793; Fungi - 253; Plants - 108; Viruses - 0; Other Eukaryotes - 349 (source: NCBI BLink). chr4:538213-543282 REVERSE LENGTH=991	00653	ü									STTAGEADPGK	240.379	1	1.38192e+07	High				369	0	2	HCD	517.243	1033.48	-0.363073	5.70045	23.0562	-60	6973	20240327_E4_NEO8_DelChiaro_Dagdas_GMI_ID1586_onbead_dig_15per_control_1_mCherry_TurboID_ES20.raw
3947		AT5G62670.1; AT2G18960.1; AT4G30190.1; AT5G57350.2_x000D_; AT5G57350.1	Symbols: AHA11, HA11 H(+)-ATPase 11 chr5:25159495-25164957 FORWARD LENGTH=956 | Symbols: AHA1, PMA, OST2, HA1 H(+)-ATPase 1 chr2:8221858-8227268 FORWARD LENGTH=949 | Symbols: AHA2, PMA2, HA2 H(+)-ATPase 2 chr4:14770820-14775920 REVERSE LENGTH=948 | Symbols: HA3 H(+)-ATPase 3 chr5:23231208-23236381 REVERSE LENGTH=949<|>Symbols: AHA3, ATAHA3, HA3 H(+)-ATPase 3 chr5:23231208-23236381 REVERSE LENGTH=949	00495; 00491; 00491; 00492	ü									HDSAETIR	303.256	1	1.88484e+07	High				204	0	2	HCD	464.728	928.448	-0.29973	2.45432	23.0525	-60	6971	20240327_E4_NEO8_DelChiaro_Dagdas_GMI_ID1586_onbead_dig_15per_control_1_mCherry_TurboID_ES20.raw
3948		AT1G69010.1	Symbols: BIM2 BES1-interacting Myc-like protein 2 chr1:25941804-25943599 FORWARD LENGTH=311	00294	ü									DSSVEEESEHSHK	321.106	1	3.40289e+06	High				1047	0	3	HCD	500.547	1499.63	1.4694	3.28133	23.0483	-45	6969	20240327_E4_NEO8_DelChiaro_Dagdas_GMI_ID1586_onbead_dig_15per_control_1_mCherry_TurboID_ES20.raw
3949		AT4G28080.1	Symbols: Tetratricopeptide repeat (TPR)-like superfamily protein chr4:13948993-13957840 REVERSE LENGTH=1819	00143	ü									ESGSTDGDSPTEK	322.46	1	1.33417e+07	Medium				609	0	2	HCD	655.274	1309.54	1.66398	0	23.0446	-45	6967	20240327_E4_NEO8_DelChiaro_Dagdas_GMI_ID1586_onbead_dig_15per_control_1_mCherry_TurboID_ES20.raw
3950		AT1G61580.1; AT1G43170.9_x000D_; AT1G43170.1_x000D_; AT1G43170.3_x000D_; AT1G43170.6_x000D_; AT1G43170.2_x000D_; AT1G43170.8_x000D_; AT1G43170.5_x000D_; AT1G43170.7	Symbols: RPL3B, ARP2 R-protein L3 B chr1:22720833-22722402 REVERSE LENGTH=390 | Symbols: RP1 ribosomal protein 1 chr1:16266992-16268631 FORWARD LENGTH=389<|>Symbols: ARP1, emb2207, RPL3A, RP1 ribosomal protein 1 chr1:16266992-16268631 FORWARD LENGTH=389<|>Symbols: ARP1, RPL3A, RP1 ribosomal protein 1 chr1:16266992-16268631 FORWARD LENGTH=389<|>Symbols: RP1 ribosomal protein 1 chr1:16266992-16268631 FORWARD LENGTH=389<|>Symbols: ARP1, RPL3A, RP1 ribosomal protein 1 chr1:16266992-16268631 FORWARD LENGTH=389<|>Symbols: RP1 ribosomal protein 1 chr1:16266992-16268631 FORWARD LENGTH=389<|>Symbols: RP1 ribosomal protein 1 chr1:16266992-16268631 FORWARD LENGTH=389<|>Symbols: RP1 ribosomal protein 1 chr1:16266992-16268631 FORWARD LENGTH=389	00051; 00051	ü									AGMTHIVR	459.015	1	2.03377e+07	High		M3(Oxidation): 100	M3(Oxidation)	191	0	2	HCD	450.74	900.473	1.4312	5.6457	23.0428	-45	6966	20240327_E4_NEO8_DelChiaro_Dagdas_GMI_ID1586_onbead_dig_15per_control_1_mCherry_TurboID_ES20.raw
3951		AT3G55770.2_x000D_; AT3G55770.5_x000D_; AT3G55770.4_x000D_; AT3G55770.3_x000D_; AT3G55770.1	Symbols: GATA type zinc finger transcription factor family protein chr3:20703799-20705115 FORWARD LENGTH=199<|>Symbols: GATA type zinc finger transcription factor family protein chr3:20703799-20705115 FORWARD LENGTH=199<|>Symbols: GATA type zinc finger transcription factor family protein chr3:20703799-20705115 FORWARD LENGTH=199<|>Symbols: GATA type zinc finger transcription factor family protein chr3:20703799-20705115 FORWARD LENGTH=199<|>Symbols: GATA type zinc finger transcription factor family protein chr3:20703799-20705115 FORWARD LENGTH=199	00101	ü									FSGTQEK	183.352	1	7.31442e+07	High				39	0	2	HCD	398.696	796.385	1.6021	0.210232	23.0374	-45	6963	20240327_E4_NEO8_DelChiaro_Dagdas_GMI_ID1586_onbead_dig_15per_control_1_mCherry_TurboID_ES20.raw
3952		AT3G59290.1	Symbols: ENTH/VHS family protein chr3:21912796-21917474 FORWARD LENGTH=1024	00264	ü									DSGAPADDHSQDGR	391.712	1	1.35923e+06	Low				781	0	3	HCD	476.531	1427.58	0.0740196	10.4641	23.0332	-75	6961	20240327_E4_NEO8_DelChiaro_Dagdas_GMI_ID1586_onbead_dig_15per_control_1_mCherry_TurboID_ES20.raw
3953		AT1G21660.1	Symbols: Chaperone DnaJ-domain superfamily protein chr1:7605924-7608835 FORWARD LENGTH=523	00019	ü									SAPMAASK	204.808	1	5.3909e+06	High				59	0	2	HCD	381.694	762.381	0.0351523	39.0392	23.0275	-75	6958	20240327_E4_NEO8_DelChiaro_Dagdas_GMI_ID1586_onbead_dig_15per_control_1_mCherry_TurboID_ES20.raw
3954		AT4G38710.1	Symbols: glycine-rich protein chr4:18078141-18080002 REVERSE LENGTH=452	00123	ü									YGDESSSSR	242.082	1	7.31631e+06	High				230	0	2	HCD	494.204	987.401	0.0389089	4.51173	23.0169	-60	6953	20240327_E4_NEO8_DelChiaro_Dagdas_GMI_ID1586_onbead_dig_15per_control_1_mCherry_TurboID_ES20.raw
3955		AT2G28150.1	Symbols: Domain of unknown function (DUF966) chr2:12000015-12002227 FORWARD LENGTH=540	00413	ü									KDAADSNASLK	484.358	1	4.11885e+06	High				724	1	2	HCD	560.285	1119.56	-1.4257	17.5936	23.0113	-60	6950	20240327_E4_NEO8_DelChiaro_Dagdas_GMI_ID1586_onbead_dig_15per_control_1_mCherry_TurboID_ES20.raw
3956		AT5G42950.1	Symbols: GYF domain-containing protein chr5:17224436-17231044 FORWARD LENGTH=1714	00654	ü									HVAGTVAENR	391.228	1	1.09947e+07	High				510	0	2	HCD	527.275	1053.54	-0.402658	11.8438	23.0094	-60	6949	20240327_E4_NEO8_DelChiaro_Dagdas_GMI_ID1586_onbead_dig_15per_control_1_mCherry_TurboID_ES20.raw
3957		AT3G55770.2_x000D_; AT3G55770.5_x000D_; AT3G55770.4_x000D_; AT3G55770.3_x000D_; AT3G55770.1	Symbols: GATA type zinc finger transcription factor family protein chr3:20703799-20705115 FORWARD LENGTH=199<|>Symbols: GATA type zinc finger transcription factor family protein chr3:20703799-20705115 FORWARD LENGTH=199<|>Symbols: GATA type zinc finger transcription factor family protein chr3:20703799-20705115 FORWARD LENGTH=199<|>Symbols: GATA type zinc finger transcription factor family protein chr3:20703799-20705115 FORWARD LENGTH=199<|>Symbols: GATA type zinc finger transcription factor family protein chr3:20703799-20705115 FORWARD LENGTH=199	00101	ü									FSGTQEK	176.072	1	2.05624e+08	High				42	0	2	HCD	398.696	796.384	0.687861	4.6441	23.0057	-60	6947	20240327_E4_NEO8_DelChiaro_Dagdas_GMI_ID1586_onbead_dig_15per_control_1_mCherry_TurboID_ES20.raw
3958		AT2G15860.1	Symbols: unknown protein; FUNCTIONS IN: molecular_function unknown; INVOLVED IN: biological_process unknown; LOCATED IN: cellular_component unknown; EXPRESSED IN: 24 plant structures; EXPRESSED DURING: 13 growth stages; Has 30201 Blast hits to 17322 proteins in 780 species: Archae - 12; Bacteria - 1396; Metazoa - 17338; Fungi - 3422; Plants - 5037; Viruses - 0; Other Eukaryotes - 2996 (source: NCBI BLink). chr2:6905712-6909282 REVERSE LENGTH=512	00316	ü									TEGNDDDMK	169.507	1	1.65348e+06	Low				117	0	2	HCD	512.698	1024.39	0.147269	74.6335	23.0016	-45	6945	20240327_E4_NEO8_DelChiaro_Dagdas_GMI_ID1586_onbead_dig_15per_control_1_mCherry_TurboID_ES20.raw
3959		AT4G17520.1	Symbols: Hyaluronan / mRNA binding family chr4:9771496-9773313 FORWARD LENGTH=360	00189	ü									QDGEGEATDAK	285.752	1	8.90896e+06	Medium				575	0	2	HCD	560.742	1120.48	0.658942	1.81204	22.9922	-45	6940	20240327_E4_NEO8_DelChiaro_Dagdas_GMI_ID1586_onbead_dig_15per_control_1_mCherry_TurboID_ES20.raw
3960		AT2G17410.1; AT1G76510.3	Symbols: ARID/BRIGHT DNA-binding domain-containing protein chr2:7559869-7563474 FORWARD LENGTH=786 | Symbols: ARID/BRIGHT DNA-binding domain-containing protein chr1:28708681-28712498 REVERSE LENGTH=493	00725; 00398	ü									VQSDPAGR	231.547	1	2.49164e+06	High				98	0	2	HCD	415.212	829.416	0.0993147	26.6398	22.9827	-75	6936	20240327_E4_NEO8_DelChiaro_Dagdas_GMI_ID1586_onbead_dig_15per_control_1_mCherry_TurboID_ES20.raw
3961		AT4G26640.2	Symbols: WRKY20, AtWRKY20 WRKY family transcription factor family protein chr4:13437298-13440693 REVERSE LENGTH=557	00444	ü									SSSNHEIQPR	262.214	1	787844	High				802	0	3	HCD	385.523	1154.56	0.423066	22.2351	22.9808	-75	6935	20240327_E4_NEO8_DelChiaro_Dagdas_GMI_ID1586_onbead_dig_15per_control_1_mCherry_TurboID_ES20.raw
3962		AT5G04990.1	Symbols: SUN1, ATSUN1 SAD1/UNC-84 domain protein 1 chr5:1471698-1473770 REVERSE LENGTH=471	00273	ü									HAADGLGR	192.178	1	1.08572e+06	Medium				37	0	2	HCD	398.707	796.406	0.149245	7.77681	22.9789	-75	6934	20240327_E4_NEO8_DelChiaro_Dagdas_GMI_ID1586_onbead_dig_15per_control_1_mCherry_TurboID_ES20.raw
3963		AT3G53110.1	Symbols: LOS4 P-loop containing nucleoside triphosphate hydrolases superfamily protein chr3:19687968-19690423 FORWARD LENGTH=496	00133	ü									HLIAQAHNGSGK	462.688	1	3.2769e+06	High		N8(Deamidated): 100	N8(Deamidated)	776	0	3	HCD	411.883	1233.63	0.143318	0.686509	22.9771	-75	6933	20240327_E4_NEO8_DelChiaro_Dagdas_GMI_ID1586_onbead_dig_15per_control_1_mCherry_TurboID_ES20.raw
3964		AT2G15860.1	Symbols: unknown protein; FUNCTIONS IN: molecular_function unknown; INVOLVED IN: biological_process unknown; LOCATED IN: cellular_component unknown; EXPRESSED IN: 24 plant structures; EXPRESSED DURING: 13 growth stages; Has 30201 Blast hits to 17322 proteins in 780 species: Archae - 12; Bacteria - 1396; Metazoa - 17338; Fungi - 3422; Plants - 5037; Viruses - 0; Other Eukaryotes - 2996 (source: NCBI BLink). chr2:6905712-6909282 REVERSE LENGTH=512	00316	ü									TEGNDDDMK	226.621	1	2.06088e+06	High				113	0	2	HCD	512.698	1024.39	-0.442816	24.9807	22.9695	-60	6930	20240327_E4_NEO8_DelChiaro_Dagdas_GMI_ID1586_onbead_dig_15per_control_1_mCherry_TurboID_ES20.raw
3965		AT1G20970.1	Symbols: FUNCTIONS IN: molecular_function unknown; INVOLVED IN: biological_process unknown; LOCATED IN: plasma membrane, vacuole; EXPRESSED IN: guard cell, cultured cell; BEST Arabidopsis thaliana protein match is: proton pump interactor 1 (TAIR:AT4G27500.1); Has 30201 Blast hits to 17322 proteins in 780 species: Archae - 12; Bacteria - 1396; Metazoa - 17338; Fungi - 3422; Plants - 5037; Viruses - 0; Other Eukaryotes - 2996 (source: NCBI BLink). chr1:7314338-7319246 FORWARD LENGTH=1364	00427	ü									QHISSEVK	177.204	1	1.5718e+06	Medium				201	0	2	HCD	464.249	927.491	1.29526	20.0551	22.9676	-60	6929	20240327_E4_NEO8_DelChiaro_Dagdas_GMI_ID1586_onbead_dig_15per_control_1_mCherry_TurboID_ES20.raw
3966		AT5G43780.1; AT3G22890.1	Symbols: APS4 Pseudouridine synthase/archaeosine transglycosylase-like family protein chr5:17589631-17591480 REVERSE LENGTH=469 | Symbols: APS1 ATP sulfurylase 1 chr3:8112837-8114734 FORWARD LENGTH=463	00366; 00362	ü									RDLYDADHGKK	387.581	1	2.64566e+06	Low				1005	2	3	HCD	439.889	1317.65	-0.492077	12.0128	22.9658	-60	6928	20240327_E4_NEO8_DelChiaro_Dagdas_GMI_ID1586_onbead_dig_15per_control_1_mCherry_TurboID_ES20.raw
3967		AT1G11480.1	Symbols: eukaryotic translation initiation factor-related chr1:3864368-3866750 REVERSE LENGTH=578	00276	ü									IVANTNDKPHPK	317.534	1	3.73387e+06	High				483	1	3	HCD	445.246	1333.72	0.0874251	22.3688	22.9638	-60	6927	20240327_E4_NEO8_DelChiaro_Dagdas_GMI_ID1586_onbead_dig_15per_control_1_mCherry_TurboID_ES20.raw
3968		AT2G41100.4_x000D_; AT2G41100.1	Symbols: TCH3 Calcium-binding EF hand family protein chr2:17138131-17139406 FORWARD LENGTH=324<|>Symbols: TCH3, ATCAL4 Calcium-binding EF hand family protein chr2:17138131-17139406 FORWARD LENGTH=324	00256	ü									MIDTQSK	186.885	1	5.72396e+07	High		M1(Oxidation): 100	M1(Oxidation)	121	0	2	HCD	419.703	838.398	0.440811	9.83459	22.962	-60	6926	20240327_E4_NEO8_DelChiaro_Dagdas_GMI_ID1586_onbead_dig_15per_control_1_mCherry_TurboID_ES20.raw
3969		AT1G76180.2_x000D_; AT1G76180.1	Symbols: ERD14 Dehydrin family protein chr1:28587013-28587657 REVERSE LENGTH=185<|>Symbols: ERD14 Dehydrin family protein chr1:28587013-28587657 REVERSE LENGTH=185	00102	ü									KKPTTEVEVK	318.527	1	5.57704e+06	High				217	2	2	HCD	579.84	1158.67	-0.196664	2.26899	22.9601	-60	6925	20240327_E4_NEO8_DelChiaro_Dagdas_GMI_ID1586_onbead_dig_15per_control_1_mCherry_TurboID_ES20.raw
3970		AT3G51800.1	Symbols: ATG2, EBP1, ATEBP1 metallopeptidase M24 family protein chr3:19211261-19213568 REVERSE LENGTH=392	00241	ü									QTTIYKK	176.574	1	2.49377e+06	High				39	1	2	HCD	441.259	881.51	1.24535	62.1956	22.9521	-45	6921	20240327_E4_NEO8_DelChiaro_Dagdas_GMI_ID1586_onbead_dig_15per_control_1_mCherry_TurboID_ES20.raw
3971		AT1G76850.1	Symbols: SEC5A exocyst complex component sec5 chr1:28848013-28854282 FORWARD LENGTH=1090	00552	ü									SSQVTDTSANK	348.543	1	2.49419e+06	Medium				626	0	2	HCD	569.274	1137.54	1.37675	3.21927	22.9502	-45	6920	20240327_E4_NEO8_DelChiaro_Dagdas_GMI_ID1586_onbead_dig_15per_control_1_mCherry_TurboID_ES20.raw
3972		AT2G16860.1	Symbols: GCIP-interacting family protein chr2:7304139-7305959 REVERSE LENGTH=298	00103	ü									SNQTDVGSEK	243.861	1	3.06445e+06	High				552	0	2	HCD	532.747	1064.49	0.796261	0	22.9484	-45	6919	20240327_E4_NEO8_DelChiaro_Dagdas_GMI_ID1586_onbead_dig_15per_control_1_mCherry_TurboID_ES20.raw
3973		AT1G76180.2_x000D_; AT1G76180.1	Symbols: ERD14 Dehydrin family protein chr1:28587013-28587657 REVERSE LENGTH=185<|>Symbols: ERD14 Dehydrin family protein chr1:28587013-28587657 REVERSE LENGTH=185	00102	ü									KKPTTEVEVK	318.619	1	1.06673e+07	High				224	2	2	HCD	579.841	1158.67	0.965015	0	22.9446	-45	6917	20240327_E4_NEO8_DelChiaro_Dagdas_GMI_ID1586_onbead_dig_15per_control_1_mCherry_TurboID_ES20.raw
3974		AT1G48120.1	Symbols: hydrolases;protein serine/threonine phosphatases chr1:17774238-17779624 REVERSE LENGTH=1340	01316	ü									VNDSVDSK	215.126	1	860561	Low				173	0	2	HCD	432.209	863.41	-0.297503	4.32564	22.9386	-75	6914	20240327_E4_NEO8_DelChiaro_Dagdas_GMI_ID1586_onbead_dig_15per_control_1_mCherry_TurboID_ES20.raw
3975		AT5G23520.1	Symbols: smr (Small MutS Related) domain-containing protein chr5:7929591-7931296 REVERSE LENGTH=435	00175	ü									TVTSSVK	197.451	1	1.27371e+06	Medium				4	0	2	HCD	361.208	721.41	0.784026	2.45369	22.9348	-75	6912	20240327_E4_NEO8_DelChiaro_Dagdas_GMI_ID1586_onbead_dig_15per_control_1_mCherry_TurboID_ES20.raw
3976		AT2G25670.2_x000D_; AT2G25670.1	Symbols: BEST Arabidopsis thaliana protein match is: copper ion binding (TAIR:AT4G32610.1); Has 43784 Blast hits to 26928 proteins in 1799 species: Archae - 86; Bacteria - 6347; Metazoa - 15971; Fungi - 5398; Plants - 1931; Viruses - 259; Other Eukaryotes - 13792 (source: NCBI BLink). chr2:10929062-10930619 REVERSE LENGTH=318<|>Symbols: BEST Arabidopsis thaliana protein match is: copper ion binding (TAIR:AT4G32610.1); Has 43784 Blast hits to 26928 proteins in 1799 species: Archae - 86; Bacteria - 6347; Metazoa - 15971; Fungi - 5398; Plants - 1931; Viruses - 259; Other Eukaryotes - 13792 (source: NCBI BLink). chr2:10929062-10930619 REVERSE LENGTH=318	00289	ü									AAAEEAAAR	363.442	1	1.45162e+07	High				110	0	2	HCD	430.217	859.427	0.305464	11.4845	22.933	-75	6911	20240327_E4_NEO8_DelChiaro_Dagdas_GMI_ID1586_onbead_dig_15per_control_1_mCherry_TurboID_ES20.raw
3977		AT2G18790.1	Symbols: PHYB, HY3, OOP1 phytochrome B chr2:8140079-8144151 FORWARD LENGTH=1172	00620	ü									ESEAAMNSK	219.812	1	2.21028e+06	High				172	0	2	HCD	483.713	966.42	-0.0318275	2.29564	22.9311	-75	6910	20240327_E4_NEO8_DelChiaro_Dagdas_GMI_ID1586_onbead_dig_15per_control_1_mCherry_TurboID_ES20.raw
3978		AT1G43170.9_x000D_; AT1G43170.1_x000D_; AT1G43170.3_x000D_; AT1G43170.6_x000D_; AT1G43170.2_x000D_; AT1G43170.8_x000D_; AT1G43170.5_x000D_; AT1G43170.7	Symbols: RP1 ribosomal protein 1 chr1:16266992-16268631 FORWARD LENGTH=389<|>Symbols: ARP1, emb2207, RPL3A, RP1 ribosomal protein 1 chr1:16266992-16268631 FORWARD LENGTH=389<|>Symbols: ARP1, RPL3A, RP1 ribosomal protein 1 chr1:16266992-16268631 FORWARD LENGTH=389<|>Symbols: RP1 ribosomal protein 1 chr1:16266992-16268631 FORWARD LENGTH=389<|>Symbols: ARP1, RPL3A, RP1 ribosomal protein 1 chr1:16266992-16268631 FORWARD LENGTH=389<|>Symbols: RP1 ribosomal protein 1 chr1:16266992-16268631 FORWARD LENGTH=389<|>Symbols: RP1 ribosomal protein 1 chr1:16266992-16268631 FORWARD LENGTH=389<|>Symbols: RP1 ribosomal protein 1 chr1:16266992-16268631 FORWARD LENGTH=389	00136	ü									QYDSEDGK	211.149	1	3.22813e+07	High				133	0	2	HCD	471.196	941.384	-0.434386	12.9484	22.9253	-60	6908	20240327_E4_NEO8_DelChiaro_Dagdas_GMI_ID1586_onbead_dig_15per_control_1_mCherry_TurboID_ES20.raw
3979		AT1G01140.3	Symbols: CIPK9, PKS6 CBL-interacting protein kinase 9 chr1:64398-67512 REVERSE LENGTH=451	00353	ü									SASEIMSK	292.344	1	2.09882e+06	High		M6(Oxidation): 100	M6(Oxidation)	131	0	2	HCD	434.708	868.408	0.0709205	26.6374	22.9234	-60	6907	20240327_E4_NEO8_DelChiaro_Dagdas_GMI_ID1586_onbead_dig_15per_control_1_mCherry_TurboID_ES20.raw
3980		AT5G49930.1	Symbols: emb1441 zinc knuckle (CCHC-type) family protein chr5:20308260-20312736 REVERSE LENGTH=1080	00874	ü									YADQDEDERK	266.686	1	4.28598e+06	High				624	1	3	HCD	423.518	1268.54	-0.0159705	43.1981	22.9215	-60	6906	20240327_E4_NEO8_DelChiaro_Dagdas_GMI_ID1586_onbead_dig_15per_control_1_mCherry_TurboID_ES20.raw
3981		AT2G18790.1	Symbols: PHYB, HY3, OOP1 phytochrome B chr2:8140079-8144151 FORWARD LENGTH=1172	00620	ü									ESEAAMNSK	184.471	1	3.50293e+06	High				172	0	2	HCD	483.713	966.42	-0.154856	34.1896	22.9197	-60	6905	20240327_E4_NEO8_DelChiaro_Dagdas_GMI_ID1586_onbead_dig_15per_control_1_mCherry_TurboID_ES20.raw
3982		AT3G44110.1	Symbols: ATJ3, ATJ DNAJ homologue 3 chr3:15869115-15871059 REVERSE LENGTH=420	00229	ü									GMQHSQK	189.945	1	5.17597e+06	High		Q3(Deamidated): 100	Q3(Deamidated)	37	0	2	HCD	408.687	816.367	0.47504	51.8159	22.9159	-60	6903	20240327_E4_NEO8_DelChiaro_Dagdas_GMI_ID1586_onbead_dig_15per_control_1_mCherry_TurboID_ES20.raw
3983		AT5G47690.3	Symbols: binding chr5:19317899-19327014 FORWARD LENGTH=1607	01449	ü									NPDGVQR	168.884	1	2.31673e+07	High				50	0	2	HCD	393.199	785.39	-0.26039	8.83918	22.914	-60	6902	20240327_E4_NEO8_DelChiaro_Dagdas_GMI_ID1586_onbead_dig_15per_control_1_mCherry_TurboID_ES20.raw
3984		AT1G12270.1	Symbols: Hop1 stress-inducible protein, putative chr1:4172105-4174575 FORWARD LENGTH=572	00361	ü									RLNDAER	298.676	1	4.87155e+07	High		N3(Deamidated): 100	N3(Deamidated)	194	1	2	HCD	437.723	874.439	1.06621	37.8999	22.9083	-45	6900	20240327_E4_NEO8_DelChiaro_Dagdas_GMI_ID1586_onbead_dig_15per_control_1_mCherry_TurboID_ES20.raw
3985	ü	cont_C00117	Keratin, type I cytoskeletal 17 OS=Homo sapiens GN=KRT17 PE=1 SV=2	00016	ü									GSSGLGGGSSR	219.73	1	3.59427e+06	Medium				249	0	2	HCD	461.224	921.44	1.90821	7.83523	22.9011	-45	6896	20240327_E4_NEO8_DelChiaro_Dagdas_GMI_ID1586_onbead_dig_15per_control_1_mCherry_TurboID_ES20.raw
3986		AT5G40200.1	Symbols: DegP9 DegP protease 9 chr5:16070402-16073101 FORWARD LENGTH=592	00348	ü									SMGMESHQK	273.81	1	2.42287e+07	High				332	0	2	HCD	517.724	1034.44	1.42232	35.0461	22.8992	-45	6895	20240327_E4_NEO8_DelChiaro_Dagdas_GMI_ID1586_onbead_dig_15per_control_1_mCherry_TurboID_ES20.raw
3987		AT3G45780.2_x000D_; AT3G45780.1	Symbols: PHOT1, NPH1, JK224, RPT1 phototropin 1 chr3:16818557-16823960 FORWARD LENGTH=996<|>Symbols: PHOT1, NPH1, JK224, RPT1 phototropin 1 chr3:16818557-16823960 FORWARD LENGTH=996	00109	ü									SAVAAEQR	277.828	1	3.84427e+07	High				141	0	2	HCD	416.22	831.434	1.92333	2.95691	22.8981	-45	6894	20240327_E4_NEO8_DelChiaro_Dagdas_GMI_ID1586_onbead_dig_15per_control_1_mCherry_TurboID_ES20.raw
3988		AT1G76180.2_x000D_; AT1G76180.1	Symbols: ERD14 Dehydrin family protein chr1:28587013-28587657 REVERSE LENGTH=185<|>Symbols: ERD14 Dehydrin family protein chr1:28587013-28587657 REVERSE LENGTH=185	00102	ü									KKPTTEVEVK	332.465	1	1.25166e+08	High				223	2	3	HCD	386.897	1158.68	1.9891	21.8682	22.8969	-45	6893	20240327_E4_NEO8_DelChiaro_Dagdas_GMI_ID1586_onbead_dig_15per_control_1_mCherry_TurboID_ES20.raw
3989		AT1G27500.1	Symbols: Tetratricopeptide repeat (TPR)-like superfamily protein chr1:9551629-9553654 REVERSE LENGTH=650	00623	ü									EAGNVTGR	171.728	1	598897	Low				71	0	2	HCD	402.203	803.399	-1.42917	13.6077	22.8927	-75	6891	20240327_E4_NEO8_DelChiaro_Dagdas_GMI_ID1586_onbead_dig_15per_control_1_mCherry_TurboID_ES20.raw
3990		AT4G21180.1; AT1G79940.3_x000D_; AT1G79940.2_x000D_; AT1G79940.1	Symbols: ATERDJ2B DnaJ / Sec63 Brl domains-containing protein chr4:11289337-11292179 FORWARD LENGTH=661 | Symbols: ATERDJ2A DnaJ / Sec63 Brl domains-containing protein chr1:30070023-30073237 FORWARD LENGTH=687<|>Symbols: ATERDJ2A DnaJ / Sec63 Brl domains-containing protein chr1:30070023-30073237 FORWARD LENGTH=687<|>Symbols: ATERDJ2A DnaJ / Sec63 Brl domains-containing protein chr1:30070023-30073237 FORWARD LENGTH=687	00131; 00131	ü									NPDPEANK	189.659	1	2.54375e+06	High				233	0	2	HCD	442.709	884.411	-0.338884	1.35679	22.8909	-75	6890	20240327_E4_NEO8_DelChiaro_Dagdas_GMI_ID1586_onbead_dig_15per_control_1_mCherry_TurboID_ES20.raw
3991		AT4G30210.1	Symbols: ATR2, AR2 P450 reductase 2 chr4:14796900-14800578 FORWARD LENGTH=712	00700	ü									NLQTSGR	204.847	1	1.14243e+06	Medium				58	0	2	HCD	388.206	775.405	-1.10201	10.9138	22.8871	-75	6888	20240327_E4_NEO8_DelChiaro_Dagdas_GMI_ID1586_onbead_dig_15per_control_1_mCherry_TurboID_ES20.raw
3992		AT5G47690.3	Symbols: binding chr5:19317899-19327014 FORWARD LENGTH=1607	01449	ü									NPDGVQR	169.162	1	1.76247e+07	High				50	0	2	HCD	393.199	785.39	-0.0217336	4.12062	22.8853	-75	6887	20240327_E4_NEO8_DelChiaro_Dagdas_GMI_ID1586_onbead_dig_15per_control_1_mCherry_TurboID_ES20.raw
3993		AT3G11830.1	Symbols: TCP-1/cpn60 chaperonin family protein chr3:3732734-3736156 FORWARD LENGTH=557	00284	ü									CVESGAK	186.972	1	1.37774e+06	Medium			C1(Methylthio)	19	0	2	HCD	370.159	739.312	0.249525	16.1776	22.8834	-75	6886	20240327_E4_NEO8_DelChiaro_Dagdas_GMI_ID1586_onbead_dig_15per_control_1_mCherry_TurboID_ES20.raw
3994	ü	cont_C00117	Keratin, type I cytoskeletal 17 OS=Homo sapiens GN=KRT17 PE=1 SV=2	00016	ü									GSSGLGGGSSR	241.317	1	3.91046e+06	High				240	0	2	HCD	461.223	921.439	0.0592368	1.94681	22.87	-60	6880	20240327_E4_NEO8_DelChiaro_Dagdas_GMI_ID1586_onbead_dig_15per_control_1_mCherry_TurboID_ES20.raw
3995		AT4G27500.1	Symbols: PPI1 proton pump interactor 1 chr4:13743614-13745900 FORWARD LENGTH=612	00057	ü									VVNSDAPK	221.944	1	1.17781e+07	Medium				106	0	2	HCD	415.224	829.441	0.0393113	8.56697	22.8662	-60	6878	20240327_E4_NEO8_DelChiaro_Dagdas_GMI_ID1586_onbead_dig_15per_control_1_mCherry_TurboID_ES20.raw
3996		AT5G28630.1	Symbols: glycine-rich protein chr5:10636690-10637136 FORWARD LENGTH=148	00017	ü									GIGSHDSSPEK	404.376	1	8.5128e+06	High				572	0	2	HCD	557.262	1113.52	-0.254332	7.28439	22.8651	-60	6877	20240327_E4_NEO8_DelChiaro_Dagdas_GMI_ID1586_onbead_dig_15per_control_1_mCherry_TurboID_ES20.raw
3997		AT5G26260.1	Symbols: TRAF-like family protein chr5:9200492-9202153 FORWARD LENGTH=351	00054	ü									ELRDERPSSK	271.135	1	1.1198e+07	High				643	2	3	HCD	406.215	1216.63	1.76283	6.35439	22.8608	-45	6875	20240327_E4_NEO8_DelChiaro_Dagdas_GMI_ID1586_onbead_dig_15per_control_1_mCherry_TurboID_ES20.raw
3998		AT3G16460.1_x000D_; AT3G16460.2	Symbols: Mannose-binding lectin superfamily protein chr3:5593029-5595522 FORWARD LENGTH=705<|>Symbols: Mannose-binding lectin superfamily protein chr3:5593029-5595522 FORWARD LENGTH=705	00604	ü									AGQVVEGK	215.346	1	2.43375e+06	Medium				125	0	2	HCD	394.22	787.432	1.50027	34.2793	22.8589	-45	6874	20240327_E4_NEO8_DelChiaro_Dagdas_GMI_ID1586_onbead_dig_15per_control_1_mCherry_TurboID_ES20.raw
3999		AT5G28630.1	Symbols: glycine-rich protein chr5:10636690-10637136 FORWARD LENGTH=148	00017	ü									GIGSHDSSPEK	221.496	1	6.51688e+06	High				540	0	3	HCD	371.844	1113.52	1.21632	5.50192	22.8533	-45	6871	20240327_E4_NEO8_DelChiaro_Dagdas_GMI_ID1586_onbead_dig_15per_control_1_mCherry_TurboID_ES20.raw
4000		AT2G35050.1	Symbols: Protein kinase superfamily protein with octicosapeptide/Phox/Bem1p domain chr2:14769708-14774796 FORWARD LENGTH=1257	00471	ü									RDDSFQK	236.806	1	6.55573e+06	High				173	1	2	HCD	448.217	895.428	0.997052	23.3441	22.8514	-45	6870	20240327_E4_NEO8_DelChiaro_Dagdas_GMI_ID1586_onbead_dig_15per_control_1_mCherry_TurboID_ES20.raw
4001		AT5G28630.1	Symbols: glycine-rich protein chr5:10636690-10637136 FORWARD LENGTH=148	00017	ü									GIGSHDSSPEK	429.7	1	6.05992e+06	High				540	0	2	HCD	557.263	1113.52	1.17359	0	22.8495	-45	6869	20240327_E4_NEO8_DelChiaro_Dagdas_GMI_ID1586_onbead_dig_15per_control_1_mCherry_TurboID_ES20.raw
4002		AT5G47200.1; AT4G17530.1	Symbols: ATRABD2B, ATRAB1A, RAB1A RAB GTPase homolog 1A chr5:19167029-19168718 FORWARD LENGTH=202 | Symbols: RAB1C, ATRAB1C, ATRABD2C RAB GTPase homolog 1C chr4:9773721-9775424 REVERSE LENGTH=202	00130; 00130	ü									VVSTETAK	162.041	1	2.53422e+06	High				112	0	2	HCD	417.732	834.456	-0.377852	19.6301	22.8358	-75	6862	20240327_E4_NEO8_DelChiaro_Dagdas_GMI_ID1586_onbead_dig_15per_control_1_mCherry_TurboID_ES20.raw
4003		AT5G04870.1	Symbols: CPK1, ATCPK1 calcium dependent protein kinase 1 chr5:1417015-1419877 REVERSE LENGTH=610	00105	ü									SETKPESKPDPPAK	289.01	1	8.08863e+06	High				853	2	3	HCD	504.263	1510.78	0.42485	36.6933	22.8289	-60	6860	20240327_E4_NEO8_DelChiaro_Dagdas_GMI_ID1586_onbead_dig_15per_control_1_mCherry_TurboID_ES20.raw
4004		AT3G52140.1	Symbols: tetratricopeptide repeat (TPR)-containing protein chr3:19333232-19341295 FORWARD LENGTH=1403	00012	ü									RAAQSTTTNSTTDVK	351.773	1	2.68391e+06	High				1172	1	3	HCD	527.601	1580.79	-0.104568	5.39594	22.827	-60	6859	20240327_E4_NEO8_DelChiaro_Dagdas_GMI_ID1586_onbead_dig_15per_control_1_mCherry_TurboID_ES20.raw
4005		AT3G49601.1	Symbols: FUNCTIONS IN: molecular_function unknown; INVOLVED IN: biological_process unknown; LOCATED IN: cellular_component unknown; CONTAINS InterPro DOMAIN/s: mRNA splicing factor, Cwf21 (InterPro:IPR013170); Has 30201 Blast hits to 17322 proteins in 780 species: Archae - 12; Bacteria - 1396; Metazoa - 17338; Fungi - 3422; Plants - 5037; Viruses - 0; Other Eukaryotes - 2996 (source: NCBI BLink). chr3:18387504-18389279 REVERSE LENGTH=591	00114	ü									VSNTQTHQVAAR	337.555	1	4.29787e+06	High				654	0	3	HCD	437.897	1311.68	0.144227	31.2115	22.8232	-60	6857	20240327_E4_NEO8_DelChiaro_Dagdas_GMI_ID1586_onbead_dig_15per_control_1_mCherry_TurboID_ES20.raw
4006		AT1G13020.1	Symbols: EIF4B2 eukaryotic initiation factor 4B2 chr1:4440927-4443520 REVERSE LENGTH=549	00394	ü									RVDRPETEGER	363.21	1	5.68609e+07	High				957	2	3	HCD	448.56	1343.67	-0.443486	13.5745	22.8214	-60	6856	20240327_E4_NEO8_DelChiaro_Dagdas_GMI_ID1586_onbead_dig_15per_control_1_mCherry_TurboID_ES20.raw
4007		AT3G53930.1	Symbols: Protein kinase superfamily protein chr3:19966541-19970580 FORWARD LENGTH=711	00111	ü									HGSVPEATAK	363.402	1	7.06322e+06	High				318	0	2	HCD	498.759	996.511	0.0344986	53.5193	22.8194	-60	6855	20240327_E4_NEO8_DelChiaro_Dagdas_GMI_ID1586_onbead_dig_15per_control_1_mCherry_TurboID_ES20.raw
4008		AT5G63190.2_x000D_; AT5G63190.1	Symbols: MA3 domain-containing protein chr5:25346145-25348563 FORWARD LENGTH=702<|>Symbols: MA3 domain-containing protein chr5:25346145-25348563 FORWARD LENGTH=702	00547	ü									STGTETVR	210.347	1	1.40781e+07	High				167	0	2	HCD	425.717	850.427	0.558599	11.0133	22.8176	-60	6854	20240327_E4_NEO8_DelChiaro_Dagdas_GMI_ID1586_onbead_dig_15per_control_1_mCherry_TurboID_ES20.raw
4009		AT1G71440.1	Symbols: PFI, TFC E tubulin folding cofactor E / Pfifferling (PFI) chr1:26921271-26924373 REVERSE LENGTH=531	00016	ü									VHSLNDSR	211.016	1	1.35913e+06	High				216	0	2	HCD	464.237	927.466	1.7244	43.9871	22.8114	-45	6851	20240327_E4_NEO8_DelChiaro_Dagdas_GMI_ID1586_onbead_dig_15per_control_1_mCherry_TurboID_ES20.raw
4010		AT5G20930.1	Symbols: TSL Protein kinase superfamily protein chr5:7098213-7102970 FORWARD LENGTH=688	00620	ü									RPFGHDQSQER	332.151	1	1.86193e+06	High				1047	1	3	HCD	452.886	1356.64	1.33746	5.73741	22.8095	-45	6850	20240327_E4_NEO8_DelChiaro_Dagdas_GMI_ID1586_onbead_dig_15per_control_1_mCherry_TurboID_ES20.raw
4011		AT1G13440.1; AT1G79530.1; AT3G04120.1	Symbols: GAPC-2, GAPC2 glyceraldehyde-3-phosphate dehydrogenase C2 chr1:4608465-4610494 REVERSE LENGTH=338 | Symbols: GAPCP-1 glyceraldehyde-3-phosphate dehydrogenase of plastid 1 chr1:29916232-29919088 REVERSE LENGTH=422 | Symbols: GAPC, GAPC-1, GAPC1 glyceraldehyde-3-phosphate dehydrogenase C subunit 1 chr3:1081077-1083131 FORWARD LENGTH=338	00191; 00271; 00191	ü									TVDGPSMK	283.909	1	6.62944e+07	High		M7(Oxidation): 100	M7(Oxidation)	149	0	2	HCD	425.703	850.398	0.991758	60.9588	22.8077	-45	6849	20240327_E4_NEO8_DelChiaro_Dagdas_GMI_ID1586_onbead_dig_15per_control_1_mCherry_TurboID_ES20.raw
4012		AT4G37910.1	Symbols: mtHsc70-1 mitochondrial heat shock protein 70-1 chr4:17825368-17828099 REVERSE LENGTH=682	00642	ü									IGEHMSK	246.921	1	3.94815e+06	High				73	0	2	HCD	401.2	801.393	0.577756	10.9878	22.8058	-45	6848	20240327_E4_NEO8_DelChiaro_Dagdas_GMI_ID1586_onbead_dig_15per_control_1_mCherry_TurboID_ES20.raw
4013		AT2G30930.1	Symbols: unknown protein; FUNCTIONS IN: molecular_function unknown; INVOLVED IN: biological_process unknown; LOCATED IN: chloroplast, plasma membrane, membrane; EXPRESSED IN: 24 plant structures; EXPRESSED DURING: 14 growth stages; BEST Arabidopsis thaliana protein match is: unknown protein (TAIR:AT1G06540.1); Has 194 Blast hits to 176 proteins in 78 species: Archae - 0; Bacteria - 101; Metazoa - 15; Fungi - 25; Plants - 12; Viruses - 4; Other Eukaryotes - 37 (source: NCBI BLink). chr2:13162458-13163156 FORWARD LENGTH=164	00061	ü									TEAAAAPDK	201.717	1	569491	Medium				124	0	2	HCD	437.219	873.431	0.261319	7.26979	22.794	-75	6842	20240327_E4_NEO8_DelChiaro_Dagdas_GMI_ID1586_onbead_dig_15per_control_1_mCherry_TurboID_ES20.raw
4014		AT1G61100.1	Symbols: disease resistance protein (TIR class), putative chr1:22508831-22512122 REVERSE LENGTH=808	00783	ü									SAMTASR	151.756	1	0	Unknown				20	0	2	HCD	362.177	723.346	0.793923	19.1282	22.7921	-75	6841	20240327_E4_NEO8_DelChiaro_Dagdas_GMI_ID1586_onbead_dig_15per_control_1_mCherry_TurboID_ES20.raw
4015		AT5G03520.1	Symbols: ATRAB8C, ATRABE1D, ATRAB-E1D, RAB-E1D, RAB8C RAB GTPase homolog 8C chr5:883679-885158 FORWARD LENGTH=216	00181	ü									LTETDTK	182.822	1	1.55418e+06	Medium				85	0	2	HCD	404.208	807.409	-0.31664	23.6674	22.7865	-75	6838	20240327_E4_NEO8_DelChiaro_Dagdas_GMI_ID1586_onbead_dig_15per_control_1_mCherry_TurboID_ES20.raw
4016		AT4G28910.1_x000D_; AT4G28910.3_x000D_; AT4G28910.2	Symbols: NINJA novel interactor of JAZ chr4:14264330-14265680 REVERSE LENGTH=425<|>Symbols: NINJA novel interactor of JAZ chr4:14264330-14265680 REVERSE LENGTH=425<|>Symbols: NINJA novel interactor of JAZ chr4:14264330-14265680 REVERSE LENGTH=425	00132	ü									DSSHVDMHEK	248.837	1	2.87953e+06	High				509	0	3	HCD	395.505	1184.5	0.0100858	42.3491	22.7819	-60	6836	20240327_E4_NEO8_DelChiaro_Dagdas_GMI_ID1586_onbead_dig_15per_control_1_mCherry_TurboID_ES20.raw
4017		AT5G03520.1	Symbols: ATRAB8C, ATRABE1D, ATRAB-E1D, RAB-E1D, RAB8C RAB GTPase homolog 8C chr5:883679-885158 FORWARD LENGTH=216	00181	ü									LTETDTK	183.79	1	4.94066e+06	High				85	0	2	HCD	404.209	807.41	0.744508	13.7342	22.7782	-60	6834	20240327_E4_NEO8_DelChiaro_Dagdas_GMI_ID1586_onbead_dig_15per_control_1_mCherry_TurboID_ES20.raw
4018		AT1G79920.1	Symbols: Heat shock protein 70 (Hsp 70) family protein chr1:30058935-30062224 REVERSE LENGTH=831	00716	ü									EAAVSNDPK	247.149	1	6.81909e+06	High				208	0	2	HCD	465.73	930.453	-0.137269	2.74627	22.7726	-60	6831	20240327_E4_NEO8_DelChiaro_Dagdas_GMI_ID1586_onbead_dig_15per_control_1_mCherry_TurboID_ES20.raw
4019		AT5G47200.1; AT4G17530.1	Symbols: ATRABD2B, ATRAB1A, RAB1A RAB GTPase homolog 1A chr5:19167029-19168718 FORWARD LENGTH=202 | Symbols: RAB1C, ATRAB1C, ATRABD2C RAB GTPase homolog 1C chr4:9773721-9775424 REVERSE LENGTH=202	00130; 00130	ü									VVSTETAK	213.439	1	1.79678e+07	High				112	0	2	HCD	417.732	834.457	0.437913	34.2972	22.7707	-60	6830	20240327_E4_NEO8_DelChiaro_Dagdas_GMI_ID1586_onbead_dig_15per_control_1_mCherry_TurboID_ES20.raw
4020		AT5G55920.1	Symbols: OLI2 S-adenosyl-L-methionine-dependent methyltransferases superfamily protein chr5:22645742-22649383 REVERSE LENGTH=682	00638	ü									SKSENVEEPSK	393.145	1	2.13008e+06	High				851	1	2	HCD	617.301	1233.6	-0.0503322	0	22.7645	-45	6827	20240327_E4_NEO8_DelChiaro_Dagdas_GMI_ID1586_onbead_dig_15per_control_1_mCherry_TurboID_ES20.raw
4021		AT2G37550.1_x000D_; AT2G37550.2	Symbols: ASP1, AGD7 ARF-GAP domain 7 chr2:15755544-15757456 REVERSE LENGTH=456<|>Symbols: ASP1, AGD7 ARF-GAP domain 7 chr2:15755544-15757456 REVERSE LENGTH=456	00138	ü									KPPLSQGGGR	159.26	1	5.59623e+06	High				181	1	2	HCD	498.783	996.559	0.0954462	33.9299	22.7626	-45	6826	20240327_E4_NEO8_DelChiaro_Dagdas_GMI_ID1586_onbead_dig_15per_control_1_mCherry_TurboID_ES20.raw
4022		AT1G29880.1	Symbols: glycyl-tRNA synthetase / glycine--tRNA ligase chr1:10459662-10462781 REVERSE LENGTH=729	00376	ü									EEQMSGQSAK	211.712	1	1.71119e+06	Medium				356	0	2	HCD	547.743	1094.48	1.07531	4.08761	22.757	-45	6823	20240327_E4_NEO8_DelChiaro_Dagdas_GMI_ID1586_onbead_dig_15per_control_1_mCherry_TurboID_ES20.raw
4023		AT4G12770.1; AT4G12780.1	Symbols: Chaperone DnaJ-domain superfamily protein chr4:7506736-7511408 REVERSE LENGTH=891 | Symbols: Chaperone DnaJ-domain superfamily protein chr4:7512200-7516655 FORWARD LENGTH=904	00486; 00488	ü									SREGDHTENYDSR	353.099	1	8.00827e+06	High				1237	1	3	HCD	522.557	1565.66	-0.378053	63.3698	22.7491	-75	6819	20240327_E4_NEO8_DelChiaro_Dagdas_GMI_ID1586_onbead_dig_15per_control_1_mCherry_TurboID_ES20.raw
4024		AT4G28910.1_x000D_; AT4G28910.3_x000D_; AT4G28910.2	Symbols: NINJA novel interactor of JAZ chr4:14264330-14265680 REVERSE LENGTH=425<|>Symbols: NINJA novel interactor of JAZ chr4:14264330-14265680 REVERSE LENGTH=425<|>Symbols: NINJA novel interactor of JAZ chr4:14264330-14265680 REVERSE LENGTH=425	00132	ü									DSSHVDMHEK	313.04	1	2.48772e+06	Medium				510	0	3	HCD	395.505	1184.5	-0.293492	16.7695	22.7453	-75	6817	20240327_E4_NEO8_DelChiaro_Dagdas_GMI_ID1586_onbead_dig_15per_control_1_mCherry_TurboID_ES20.raw
4025		AT2G17870.1	Symbols: ATCSP3, CSP3 cold shock domain protein 3 chr2:7764276-7765181 REVERSE LENGTH=301	00243	ü									IPSGGGGGGR	217.367	1	1.15298e+07	High				37	0	2	HCD	407.712	814.417	0.148342	30.5796	22.7416	-75	6815	20240327_E4_NEO8_DelChiaro_Dagdas_GMI_ID1586_onbead_dig_15per_control_1_mCherry_TurboID_ES20.raw
4026		AT1G12270.1	Symbols: Hop1 stress-inducible protein, putative chr1:4172105-4174575 FORWARD LENGTH=572	00361	ü									RLNDAER	284.876	1	0	Unknown		N3(Deamidated): 100	N3(Deamidated)	183	1	2	HCD	437.722	874.437	-0.438421	8.55213	22.7356	-60	6813	20240327_E4_NEO8_DelChiaro_Dagdas_GMI_ID1586_onbead_dig_15per_control_1_mCherry_TurboID_ES20.raw
4027		AT2G37550.1_x000D_; AT2G37550.2	Symbols: ASP1, AGD7 ARF-GAP domain 7 chr2:15755544-15757456 REVERSE LENGTH=456<|>Symbols: ASP1, AGD7 ARF-GAP domain 7 chr2:15755544-15757456 REVERSE LENGTH=456	00138	ü									KPPLSQGGGR	150.143	1	1.80737e+07	High				183	1	2	HCD	498.783	996.559	0.0398685	30.8415	22.7338	-60	6812	20240327_E4_NEO8_DelChiaro_Dagdas_GMI_ID1586_onbead_dig_15per_control_1_mCherry_TurboID_ES20.raw
4028		AT2G29190.2_x000D_; AT2G29190.1; AT2G29140.1	Symbols: PUM2 pumilio 2 chr2:12544260-12548071 REVERSE LENGTH=972<|>Symbols: APUM2, PUM2 pumilio 2 chr2:12544260-12548071 REVERSE LENGTH=972 | Symbols: APUM3, PUM3 pumilio 3 chr2:12531392-12535060 FORWARD LENGTH=964	00753; 00745	ü									DQNGNHVVQK	173.246	1	2.71893e+06	High		N3(Deamidated): 99.68	N3(Deamidated)	725	0	3	HCD	380.52	1139.54	0.211799	59.3638	22.73	-60	6810	20240327_E4_NEO8_DelChiaro_Dagdas_GMI_ID1586_onbead_dig_15per_control_1_mCherry_TurboID_ES20.raw
4029		AT3G26400.1	Symbols: EIF4B1 eukaryotic translation initiation factor 4B1 chr3:9666616-9669081 FORWARD LENGTH=532	00380	ü									RVDRPETEEEK	274.115	1	1.12944e+07	High				1044	2	3	HCD	463.232	1387.68	0.111707	2.50875	22.7281	-60	6809	20240327_E4_NEO8_DelChiaro_Dagdas_GMI_ID1586_onbead_dig_15per_control_1_mCherry_TurboID_ES20.raw
4030		AT3G16830.1	Symbols: TPR2 TOPLESS-related 2 chr3:5731709-5737531 FORWARD LENGTH=1131	00962	ü									APVGDTR	223.364	1	8.82641e+06	High				22	0	2	HCD	358.191	715.374	0.656805	1.48632	22.7262	-60	6808	20240327_E4_NEO8_DelChiaro_Dagdas_GMI_ID1586_onbead_dig_15per_control_1_mCherry_TurboID_ES20.raw
4031		AT1G05190.1	Symbols: emb2394 Ribosomal protein L6 family chr1:1502515-1503738 REVERSE LENGTH=223	00166	ü									VKVEENTR	204.785	1	0	Unknown				450	1	2	HCD	487.767	974.527	0.17419	13.3074	22.7163	-45	6803	20240327_E4_NEO8_DelChiaro_Dagdas_GMI_ID1586_onbead_dig_15per_control_1_mCherry_TurboID_ES20.raw
4032		AT5G26760.2	Symbols: unknown protein; CONTAINS InterPro DOMAIN/s: Protein of unknown function DUF408 (InterPro:IPR007308); Has 35333 Blast hits to 34131 proteins in 2444 species: Archae - 798; Bacteria - 22429; Metazoa - 974; Fungi - 991; Plants - 531; Viruses - 0; Other Eukaryotes - 9610 (source: NCBI BLink). chr5:9403869-9407170 REVERSE LENGTH=735	00351	ü									NTLSGSSSGSNTK	336.288	1	9.55111e+06	High				970	0	2	HCD	620.294	1239.58	-0.376873	0	22.7145	-45	6802	20240327_E4_NEO8_DelChiaro_Dagdas_GMI_ID1586_onbead_dig_15per_control_1_mCherry_TurboID_ES20.raw
4033		AT5G55920.1	Symbols: OLI2 S-adenosyl-L-methionine-dependent methyltransferases superfamily protein chr5:22645742-22649383 REVERSE LENGTH=682	00638	ü									SKSENVEEPSK	243.451	1	6.79857e+06	High				892	1	3	HCD	411.87	1233.6	0.0463055	8.141	22.7107	-45	6800	20240327_E4_NEO8_DelChiaro_Dagdas_GMI_ID1586_onbead_dig_15per_control_1_mCherry_TurboID_ES20.raw
4034		AT5G63950.1	Symbols: CHR24 chromatin remodeling 24 chr5:25592160-25598405 REVERSE LENGTH=1090	00002	ü									AENTASHR	243.649	1	2.85141e+06	High			N-Term(Prot)(Acetyl)	288	0	2	HCD	464.218	927.428	-0.0267177	0	22.7088	-45	6799	20240327_E4_NEO8_DelChiaro_Dagdas_GMI_ID1586_onbead_dig_15per_control_1_mCherry_TurboID_ES20.raw
4035		AT4G30160.2	Symbols: VLN4 villin 4 chr4:14754528-14759511 FORWARD LENGTH=983	00890	ü									ENDKEEGSMSSR	199.295	1	1.34161e+06	High				837	1	3	HCD	456.861	1368.57	-0.936136	2.08283	22.7046	-75	6797	20240327_E4_NEO8_DelChiaro_Dagdas_GMI_ID1586_onbead_dig_15per_control_1_mCherry_TurboID_ES20.raw
4036		AT5G64160.1	Symbols: unknown protein; FUNCTIONS IN: molecular_function unknown; INVOLVED IN: biological_process unknown; LOCATED IN: cellular_component unknown; EXPRESSED IN: 24 plant structures; EXPRESSED DURING: 15 growth stages; Has 30201 Blast hits to 17322 proteins in 780 species: Archae - 12; Bacteria - 1396; Metazoa - 17338; Fungi - 3422; Plants - 5037; Viruses - 0; Other Eukaryotes - 2996 (source: NCBI BLink). chr5:25670941-25672318 FORWARD LENGTH=227	00080	ü									TEADNEASAR	276.717	1	873641	Medium				449	0	2	HCD	532.236	1063.46	-0.866993	0	22.7009	-75	6795	20240327_E4_NEO8_DelChiaro_Dagdas_GMI_ID1586_onbead_dig_15per_control_1_mCherry_TurboID_ES20.raw
4037		AT1G03090.2	Symbols: MCCA methylcrotonyl-CoA carboxylase alpha chain, mitochondrial / 3-methylcrotonyl-CoA carboxylase 1 (MCCA) chr1:739715-743819 FORWARD LENGTH=734	00080	ü									SADEAVR	214.152	1	1.41439e+08	High				83	0	2	HCD	374.185	747.363	0.197149	0.121339	22.6933	-75	6791	20240327_E4_NEO8_DelChiaro_Dagdas_GMI_ID1586_onbead_dig_15per_control_1_mCherry_TurboID_ES20.raw
4038		AT2G43760.2_x000D_; AT2G43760.3_x000D_; AT2G43760.1	Symbols: molybdopterin biosynthesis MoaE family protein chr2:18133276-18133872 FORWARD LENGTH=198<|>Symbols: molybdopterin biosynthesis MoaE family protein chr2:18133276-18133872 FORWARD LENGTH=198<|>Symbols: molybdopterin biosynthesis MoaE family protein chr2:18133276-18133872 FORWARD LENGTH=198	00179	ü									VRVEEDEEHK	304.655	1	4.49883e+06	High				940	1	3	HCD	423.874	1269.61	-0.233197	9.31835	22.6886	-60	6789	20240327_E4_NEO8_DelChiaro_Dagdas_GMI_ID1586_onbead_dig_15per_control_1_mCherry_TurboID_ES20.raw
4039		AT3G57150.1	Symbols: NAP57, AtNAP57, CBF5, AtCBF5 homologue of NAP57 chr3:21154255-21155952 REVERSE LENGTH=565	00109	ü									TGHSGTLDPK	275.642	1	6.76663e+06	High				392	0	2	HCD	506.756	1012.51	-0.433478	8.89812	22.6867	-60	6788	20240327_E4_NEO8_DelChiaro_Dagdas_GMI_ID1586_onbead_dig_15per_control_1_mCherry_TurboID_ES20.raw
4040		AT1G72410.2	Symbols: COP1-interacting protein-related chr1:27251535-27256246 REVERSE LENGTH=1270	00584	ü									VPGDQSSSSR	299.753	1	1.07823e+07	High				363	0	2	HCD	510.241	1019.47	-0.483773	0	22.6848	-60	6787	20240327_E4_NEO8_DelChiaro_Dagdas_GMI_ID1586_onbead_dig_15per_control_1_mCherry_TurboID_ES20.raw
4041		AT1G54920.3	Symbols: unknown protein; FUNCTIONS IN: molecular_function unknown; INVOLVED IN: biological_process unknown; EXPRESSED IN: 23 plant structures; EXPRESSED DURING: 15 growth stages. chr1:20470916-20474898 FORWARD LENGTH=901	00604	ü									AADSDEVQK	267.954	1	8.49819e+06	High				324	0	2	HCD	481.725	962.442	-0.455107	1.93101	22.6829	-60	6786	20240327_E4_NEO8_DelChiaro_Dagdas_GMI_ID1586_onbead_dig_15per_control_1_mCherry_TurboID_ES20.raw
4042		AT4G01290.1	Symbols: unknown protein; FUNCTIONS IN: molecular_function unknown; INVOLVED IN: biological_process unknown; LOCATED IN: cellular_component unknown; EXPRESSED IN: 24 plant structures; EXPRESSED DURING: 15 growth stages; Has 1744 Blast hits to 1308 proteins in 219 species: Archae - 0; Bacteria - 241; Metazoa - 793; Fungi - 253; Plants - 108; Viruses - 0; Other Eukaryotes - 349 (source: NCBI BLink). chr4:538213-543282 REVERSE LENGTH=991	00473	ü									SPQTINK	221.241	1	2.5644e+07	High				125	0	2	HCD	394.22	787.432	1.91922	1.91527	22.6792	-60	6784	20240327_E4_NEO8_DelChiaro_Dagdas_GMI_ID1586_onbead_dig_15per_control_1_mCherry_TurboID_ES20.raw
4043		AT5G40450.1	Symbols: unknown protein; FUNCTIONS IN: molecular_function unknown; INVOLVED IN: biological_process unknown; LOCATED IN: chloroplast, plasma membrane; EXPRESSED IN: 24 plant structures; EXPRESSED DURING: 13 growth stages; Has 30201 Blast hits to 17322 proteins in 780 species: Archae - 12; Bacteria - 1396; Metazoa - 17338; Fungi - 3422; Plants - 5037; Viruses - 0; Other Eukaryotes - 2996 (source: NCBI BLink). chr5:16184799-16195513 REVERSE LENGTH=2889	00737	ü									VPSTESEK	196.481	1	2.53822e+07	High				166	0	2	HCD	438.719	876.431	-0.236611	32.2486	22.6773	-60	6783	20240327_E4_NEO8_DelChiaro_Dagdas_GMI_ID1586_onbead_dig_15per_control_1_mCherry_TurboID_ES20.raw
4044		AT5G42020.1; AT5G28540.1	Symbols: BIP, BIP2 Heat shock protein 70 (Hsp 70) family protein chr5:16807697-16810480 REVERSE LENGTH=668 | Symbols: BIP1 heat shock protein 70 (Hsp 70) family protein chr5:10540665-10543274 REVERSE LENGTH=669	00304; 00304	ü									ALSSQHQVR	304.287	1	5.7516e+06	High				228	0	2	HCD	513.278	1025.55	0.352412	5.03317	22.6731	-45	6781	20240327_E4_NEO8_DelChiaro_Dagdas_GMI_ID1586_onbead_dig_15per_control_1_mCherry_TurboID_ES20.raw
4045		AT5G40450.1	Symbols: unknown protein; FUNCTIONS IN: molecular_function unknown; INVOLVED IN: biological_process unknown; LOCATED IN: chloroplast, plasma membrane; EXPRESSED IN: 24 plant structures; EXPRESSED DURING: 13 growth stages; Has 30201 Blast hits to 17322 proteins in 780 species: Archae - 12; Bacteria - 1396; Metazoa - 17338; Fungi - 3422; Plants - 5037; Viruses - 0; Other Eukaryotes - 2996 (source: NCBI BLink). chr5:16184799-16195513 REVERSE LENGTH=2889	00737	ü									VPSTESEK	201.155	1	2.29156e+07	High				167	0	2	HCD	438.719	876.431	0.392955	5.48792	22.6651	-45	6776	20240327_E4_NEO8_DelChiaro_Dagdas_GMI_ID1586_onbead_dig_15per_control_1_mCherry_TurboID_ES20.raw
4046		AT3G07230.1	Symbols: wound-responsive protein-related chr3:2299920-2300183 FORWARD LENGTH=46	00037	ü									ASDNKPVMNE	472.714	1	1.73721e+07	High		M8(Oxidation): 100	M8(Oxidation)	439	1	2	HCD	560.751	1120.49	0.109039	0	22.6632	-45	6775	20240327_E4_NEO8_DelChiaro_Dagdas_GMI_ID1586_onbead_dig_15per_control_1_mCherry_TurboID_ES20.raw
4047		AT1G62380.1	Symbols: ACO2, ATACO2 ACC oxidase 2 chr1:23082340-23084068 FORWARD LENGTH=320	00239	ü									VVTQQEGNR	170.556	1	4.80935e+07	High				492	0	2	HCD	515.767	1030.53	0.0762447	76.7792	22.6613	-45	6774	20240327_E4_NEO8_DelChiaro_Dagdas_GMI_ID1586_onbead_dig_15per_control_1_mCherry_TurboID_ES20.raw
4048		AT1G17360.1	Symbols: BEST Arabidopsis thaliana protein match is: COP1-interacting protein-related (TAIR:AT1G72410.1); Has 9949 Blast hits to 7480 proteins in 576 species: Archae - 12; Bacteria - 1007; Metazoa - 3636; Fungi - 982; Plants - 444; Viruses - 50; Other Eukaryotes - 3818 (source: NCBI BLink). chr1:5947441-5951399 FORWARD LENGTH=1061	00048	ü									VIESQASK	189.692	1	778647	Medium				275	0	2	HCD	431.238	861.468	0.254276	26.5086	22.6534	-75	6770	20240327_E4_NEO8_DelChiaro_Dagdas_GMI_ID1586_onbead_dig_15per_control_1_mCherry_TurboID_ES20.raw
4049		AT5G19690.1	Symbols: STT3A staurosporin and temperature sensitive 3-like A chr5:6652649-6658214 FORWARD LENGTH=779	00493	ü									EREPADKPSVK	192.838	1	1.64737e+06	High				565	2	3	HCD	419.226	1255.66	0.653903	78.7657	22.6515	-75	6769	20240327_E4_NEO8_DelChiaro_Dagdas_GMI_ID1586_onbead_dig_15per_control_1_mCherry_TurboID_ES20.raw
4050		AT5G39570.1	Symbols: FUNCTIONS IN: molecular_function unknown; INVOLVED IN: biological_process unknown; LOCATED IN: cytosol, nucleus; EXPRESSED IN: 25 plant structures; EXPRESSED DURING: 14 growth stages; BEST Arabidopsis thaliana protein match is: glycine-rich protein (TAIR:AT3G29075.1); Has 30201 Blast hits to 17322 proteins in 780 species: Archae - 12; Bacteria - 1396; Metazoa - 17338; Fungi - 3422; Plants - 5037; Viruses - 0; Other Eukaryotes - 2996 (source: NCBI BLink). chr5:15844021-15845827 FORWARD LENGTH=381	00351	ü									KYGGNDSDEDEEK	233.297	1	3.44427e+06	High				806	1	3	HCD	495.87	1485.6	-1.48507	13.6892	22.6496	-75	6768	20240327_E4_NEO8_DelChiaro_Dagdas_GMI_ID1586_onbead_dig_15per_control_1_mCherry_TurboID_ES20.raw
4051		AT3G25545.1	Symbols: unknown protein; FUNCTIONS IN: molecular_function unknown; INVOLVED IN: biological_process unknown; LOCATED IN: cellular_component unknown; EXPRESSED IN: 23 plant structures; EXPRESSED DURING: 13 growth stages; Has 38 Blast hits to 38 proteins in 14 species: Archae - 0; Bacteria - 0; Metazoa - 0; Fungi - 0; Plants - 38; Viruses - 0; Other Eukaryotes - 0 (source: NCBI BLink). chr3:9277637-9278440 FORWARD LENGTH=267	00165	ü									LETSAEK	198.789	1	4.30848e+06	High				109	0	2	HCD	389.203	777.398	-0.68371	11.5778	22.6477	-75	6767	20240327_E4_NEO8_DelChiaro_Dagdas_GMI_ID1586_onbead_dig_15per_control_1_mCherry_TurboID_ES20.raw
4052		AT5G52560.1	Symbols: ATUSP, USP UDP-sugar pyrophosphorylase chr5:21331230-21334573 FORWARD LENGTH=614	00325	ü									LTHVDGR	206.263	1	4.20429e+06	High				35	0	2	HCD	399.217	797.426	-0.0373427	1.02235	22.6459	-75	6766	20240327_E4_NEO8_DelChiaro_Dagdas_GMI_ID1586_onbead_dig_15per_control_1_mCherry_TurboID_ES20.raw
4053		AT1G01320.2	Symbols: Tetratricopeptide repeat (TPR)-like superfamily protein chr1:121582-130099 REVERSE LENGTH=1787	00602	ü									TDVSSPK	206.766	1	9.61364e+06	High				77	0	2	HCD	367.19	733.373	-0.0472215	16.2429	22.6403	-60	6764	20240327_E4_NEO8_DelChiaro_Dagdas_GMI_ID1586_onbead_dig_15per_control_1_mCherry_TurboID_ES20.raw
4054		AT1G62380.1	Symbols: ACO2, ATACO2 ACC oxidase 2 chr1:23082340-23084068 FORWARD LENGTH=320	00239	ü									VVTQQEGNR	240.909	1	9.29502e+07	High				493	0	2	HCD	515.767	1030.53	-0.510219	3.43529	22.6347	-60	6761	20240327_E4_NEO8_DelChiaro_Dagdas_GMI_ID1586_onbead_dig_15per_control_1_mCherry_TurboID_ES20.raw
4055		AT1G71500.1	Symbols: Rieske (2Fe-2S) domain-containing protein chr1:26936084-26937331 FORWARD LENGTH=287	00242	ü									KNEVINGK	231.255	1	0	Unknown		N6(Deamidated): 100	N6(Deamidated)	389	1	2	HCD	451.751	902.495	1.01097	45.5248	22.6336	-60	6760	20240327_E4_NEO8_DelChiaro_Dagdas_GMI_ID1586_onbead_dig_15per_control_1_mCherry_TurboID_ES20.raw
4056		AT5G26710.1	Symbols: Glutamyl/glutaminyl-tRNA synthetase, class Ic chr5:9305673-9308247 FORWARD LENGTH=719	00523	ü									HTAVVAER	241.956	1	6.16508e+06	High				89	0	2	HCD	441.743	882.479	-0.361498	0.876194	22.6298	-60	6758	20240327_E4_NEO8_DelChiaro_Dagdas_GMI_ID1586_onbead_dig_15per_control_1_mCherry_TurboID_ES20.raw
4057		AT1G79830.4	Symbols: GC5 golgin candidate 5 chr1:30028110-30033508 REVERSE LENGTH=976	00712	ü									AEQGQLSK	212.418	1	1.07931e+07	Medium				349	0	2	HCD	430.727	860.447	-0.649001	25.5852	22.6279	-60	6757	20240327_E4_NEO8_DelChiaro_Dagdas_GMI_ID1586_onbead_dig_15per_control_1_mCherry_TurboID_ES20.raw
4058		AT1G59910.1	Symbols: Actin-binding FH2 (formin homology 2) family protein chr1:22054167-22057052 REVERSE LENGTH=929	00430	ü									KGPPKPPGNPK	218.468	1	7.39189e+06	High				185	2	3	HCD	372.89	1116.66	2.41185	45.4447	22.6181	-45	6752	20240327_E4_NEO8_DelChiaro_Dagdas_GMI_ID1586_onbead_dig_15per_control_1_mCherry_TurboID_ES20.raw
4059		AT4G16630.1	Symbols: DEA(D/H)-box RNA helicase family protein chr4:9362176-9366449 REVERSE LENGTH=789	00608	ü									KLVAQAEK	297.172	1	6.30837e+06	High				274	1	2	HCD	443.773	886.538	2.6872	76.6826	22.6143	-45	6750	20240327_E4_NEO8_DelChiaro_Dagdas_GMI_ID1586_onbead_dig_15per_control_1_mCherry_TurboID_ES20.raw
4060		AT5G10010.1	Symbols: unknown protein; FUNCTIONS IN: molecular_function unknown; INVOLVED IN: biological_process unknown; LOCATED IN: nucleolus; EXPRESSED IN: 25 plant structures; EXPRESSED DURING: 15 growth stages; BEST Arabidopsis thaliana protein match is: unknown protein (TAIR:AT5G64910.1); Has 33260 Blast hits to 16857 proteins in 1270 species: Archae - 88; Bacteria - 3040; Metazoa - 11915; Fungi - 3137; Plants - 1371; Viruses - 424; Other Eukaryotes - 13285 (source: NCBI BLink). chr5:3128098-3131452 FORWARD LENGTH=434	00113	ü									DTEIKDEK	332.584	1	9.67376e+06	Medium				391	1	2	HCD	489.244	977.481	2.6739	3.72745	22.6125	-45	6749	20240327_E4_NEO8_DelChiaro_Dagdas_GMI_ID1586_onbead_dig_15per_control_1_mCherry_TurboID_ES20.raw
4061		AT3G45140.1	Symbols: LOX2, ATLOX2 lipoxygenase 2 chr3:16525437-16529233 FORWARD LENGTH=896	00644	ü									RGLAEEDK	225.062	1	2.32708e+06	High				278	1	2	HCD	459.238	917.469	-0.193983	21.9448	22.6064	-75	6746	20240327_E4_NEO8_DelChiaro_Dagdas_GMI_ID1586_onbead_dig_15per_control_1_mCherry_TurboID_ES20.raw
4062		AT2G44950.1	Symbols: RDO4, HUB1 histone mono-ubiquitination 1 chr2:18542602-18548247 REVERSE LENGTH=878	00408	ü									TSAVTDSR	231.388	1	3.89695e+06	High				151	0	2	HCD	418.709	836.411	-0.19692	44.8843	22.6027	-75	6744	20240327_E4_NEO8_DelChiaro_Dagdas_GMI_ID1586_onbead_dig_15per_control_1_mCherry_TurboID_ES20.raw
4063		AT4G32330.1_x000D_; AT4G32330.3	Symbols: TPX2 (targeting protein for Xklp2) protein family chr4:15609801-15611867 FORWARD LENGTH=437<|>Symbols: TPX2 (targeting protein for Xklp2) protein family chr4:15609801-15611867 FORWARD LENGTH=437	00153	ü									HDSAPAESADGEK	327.676	1	3.40594e+06	High				772	0	3	HCD	438.525	1313.56	-0.482247	10.2255	22.5971	-75	6741	20240327_E4_NEO8_DelChiaro_Dagdas_GMI_ID1586_onbead_dig_15per_control_1_mCherry_TurboID_ES20.raw
4064		AT5G64460.4_x000D_; AT5G64460.8_x000D_; AT5G64460.6_x000D_; AT5G64460.3_x000D_; AT5G64460.2_x000D_; AT5G64460.1	Symbols: Phosphoglycerate mutase family protein chr5:25773009-25775104 REVERSE LENGTH=282<|>Symbols: Phosphoglycerate mutase family protein chr5:25773009-25775104 REVERSE LENGTH=282<|>Symbols: Phosphoglycerate mutase family protein chr5:25773009-25775104 REVERSE LENGTH=282<|>Symbols: Phosphoglycerate mutase family protein chr5:25773009-25775104 REVERSE LENGTH=282<|>Symbols: Phosphoglycerate mutase family protein chr5:25773009-25775104 REVERSE LENGTH=282<|>Symbols: Phosphoglycerate mutase family protein chr5:25773009-25775104 REVERSE LENGTH=282	00023	ü									HAQGIHNVDGEK	395.208	1	3.68962e+06	High				911	0	3	HCD	435.55	1304.63	0.00875464	10.7126	22.5878	-60	6737	20240327_E4_NEO8_DelChiaro_Dagdas_GMI_ID1586_onbead_dig_15per_control_1_mCherry_TurboID_ES20.raw
4065		AT2G17280.1_x000D_; AT2G17280.2	Symbols: Phosphoglycerate mutase family protein chr2:7513274-7514844 FORWARD LENGTH=271<|>Symbols: Phosphoglycerate mutase family protein chr2:7513274-7514844 FORWARD LENGTH=271	00022	ü									HAQGIHNVAGEK	400.468	1	4.71295e+06	Medium				877	0	3	HCD	420.887	1260.64	0.46693	21.7431	22.586	-60	6736	20240327_E4_NEO8_DelChiaro_Dagdas_GMI_ID1586_onbead_dig_15per_control_1_mCherry_TurboID_ES20.raw
4066		AT1G55490.1_x000D_; AT1G55490.2	Symbols: CPN60B, LEN1 chaperonin 60 beta chr1:20715717-20718673 REVERSE LENGTH=600<|>Symbols: CPN60B, LEN1 chaperonin 60 beta chr1:20715717-20718673 REVERSE LENGTH=600	00070	ü									RLQAGVNK	228.812	1	5.56921e+06	High				82	1	2	HCD	443.267	885.526	-0.187216	4.11538	22.5822	-60	6734	20240327_E4_NEO8_DelChiaro_Dagdas_GMI_ID1586_onbead_dig_15per_control_1_mCherry_TurboID_ES20.raw
4067		AT5G16390.1	Symbols: CAC1, CAC1A, BCCP, BCCP1 chloroplastic acetylcoenzyme A carboxylase 1 chr5:5361098-5363020 REVERSE LENGTH=280	00067	ü									VSTGASSNAAK	266.821	1	1.6144e+10	High				346	0	2	HCD	496.755	992.502	1.34182	7.60703	22.5763	-45	6731	20240327_E4_NEO8_DelChiaro_Dagdas_GMI_ID1586_onbead_dig_15per_control_1_mCherry_TurboID_ES20.raw
4068		AT2G15860.1	Symbols: unknown protein; FUNCTIONS IN: molecular_function unknown; INVOLVED IN: biological_process unknown; LOCATED IN: cellular_component unknown; EXPRESSED IN: 24 plant structures; EXPRESSED DURING: 13 growth stages; Has 30201 Blast hits to 17322 proteins in 780 species: Archae - 12; Bacteria - 1396; Metazoa - 17338; Fungi - 3422; Plants - 5037; Viruses - 0; Other Eukaryotes - 2996 (source: NCBI BLink). chr2:6905712-6909282 REVERSE LENGTH=512	00389	ü									SMISHANK	221.369	1	1.11191e+07	High				146	0	2	HCD	444.225	887.442	1.80602	36.5996	22.5688	-45	6727	20240327_E4_NEO8_DelChiaro_Dagdas_GMI_ID1586_onbead_dig_15per_control_1_mCherry_TurboID_ES20.raw
4069		AT5G40450.1	Symbols: unknown protein; FUNCTIONS IN: molecular_function unknown; INVOLVED IN: biological_process unknown; LOCATED IN: chloroplast, plasma membrane; EXPRESSED IN: 24 plant structures; EXPRESSED DURING: 13 growth stages; Has 30201 Blast hits to 17322 proteins in 780 species: Archae - 12; Bacteria - 1396; Metazoa - 17338; Fungi - 3422; Plants - 5037; Viruses - 0; Other Eukaryotes - 2996 (source: NCBI BLink). chr5:16184799-16195513 REVERSE LENGTH=2889	02354	ü									DFETSKK	211.533	1	2.23941e+06	High				94	1	2	HCD	427.716	854.425	-0.217353	14.8886	22.5676	-45	6726	20240327_E4_NEO8_DelChiaro_Dagdas_GMI_ID1586_onbead_dig_15per_control_1_mCherry_TurboID_ES20.raw
4070		AT1G58290.1	Symbols: HEMA1 Glutamyl-tRNA reductase family protein chr1:21624028-21626051 REVERSE LENGTH=543	00406	ü									EVVAANK	164.587	1	839218	Medium				46	0	2	HCD	365.708	730.409	0.0742155	22.687	22.5598	-75	6722	20240327_E4_NEO8_DelChiaro_Dagdas_GMI_ID1586_onbead_dig_15per_control_1_mCherry_TurboID_ES20.raw
4071		AT2G35880.1	Symbols: TPX2 (targeting protein for Xklp2) protein family chr2:15063204-15065259 REVERSE LENGTH=432	00156	ü									KQTMPVK	341.347	1	1.07646e+07	High				245	1	2	HCD	416.242	831.476	0.0569784	25.1267	22.5522	-75	6718	20240327_E4_NEO8_DelChiaro_Dagdas_GMI_ID1586_onbead_dig_15per_control_1_mCherry_TurboID_ES20.raw
4072		AT3G46040.1; AT1G07770.1_x000D_; AT5G59850.1_x000D_; AT1G07770.2	Symbols: RPS15AD ribosomal protein S15A D chr3:16914891-16915529 FORWARD LENGTH=130 | Symbols: RPS15A ribosomal protein S15A chr1:2408413-2409065 REVERSE LENGTH=130<|>Symbols: Ribosomal protein S8 family protein chr5:24112499-24113084 REVERSE LENGTH=130<|>Symbols: RPS15A ribosomal protein S15A chr1:2408413-2409065 REVERSE LENGTH=130	00013; 00013	ü									SMYNAEK	279.151	1	6.99978e+06	High		M2(Oxidation): 100	M2(Oxidation)	152	0	2	HCD	429.687	858.367	0.396223	79.4573	22.5444	-60	6715	20240327_E4_NEO8_DelChiaro_Dagdas_GMI_ID1586_onbead_dig_15per_control_1_mCherry_TurboID_ES20.raw
4073		AT3G53710.1_x000D_; AT3G53710.2	Symbols: AGD6 ARF-GAP domain 6 chr3:19903730-19905419 REVERSE LENGTH=459<|>Symbols: AGD6 ARF-GAP domain 6 chr3:19903730-19905419 REVERSE LENGTH=459	00320	ü									GVMAMATQK	305.454	1	1.8544e+06	High		M3(Oxidation): 100; M5(Oxidation): 100	M3(Oxidation); M5(Oxidation)	415	0	2	HCD	484.73	968.454	-0.435683	0	22.5406	-60	6713	20240327_E4_NEO8_DelChiaro_Dagdas_GMI_ID1586_onbead_dig_15per_control_1_mCherry_TurboID_ES20.raw
4074		AT1G79000.2	Symbols: HAC1 histone acetyltransferase of the CBP family 1 chr1:29716639-29723984 REVERSE LENGTH=1741	01139	ü									KLEVKPR	235.254	1	1.62999e+06	Medium				23	2	2	HCD	435.283	869.558	1.30045	18.5461	22.5292	-45	6707	20240327_E4_NEO8_DelChiaro_Dagdas_GMI_ID1586_onbead_dig_15per_control_1_mCherry_TurboID_ES20.raw
4075		AT1G43690.1	Symbols: ubiquitin interaction motif-containing protein chr1:16478519-16482589 FORWARD LENGTH=599	00073	ü									SPSPVNK	192.931	1	4.665e+06	Medium				27	0	2	HCD	364.701	728.395	1.53394	33.7845	22.5254	-45	6705	20240327_E4_NEO8_DelChiaro_Dagdas_GMI_ID1586_onbead_dig_15per_control_1_mCherry_TurboID_ES20.raw
4076		AT3G62250.1	Symbols: UBQ5 ubiquitin 5 chr3:23037138-23037611 FORWARD LENGTH=157	00108	ü									IDGSGKVQR	224.97	1	1.30093e+06	Medium				398	1	2	HCD	480.268	959.529	2.25023	54.4881	22.5235	-45	6704	20240327_E4_NEO8_DelChiaro_Dagdas_GMI_ID1586_onbead_dig_15per_control_1_mCherry_TurboID_ES20.raw
4077		AT3G50590.1	Symbols: Transducin/WD40 repeat-like superfamily protein chr3:18771292-18779220 FORWARD LENGTH=1614	01124	ü									AAEEFKK	186.515	1	4.10596e+06	Medium				94	1	2	HCD	411.722	822.437	1.5892	39.7196	22.5197	-45	6702	20240327_E4_NEO8_DelChiaro_Dagdas_GMI_ID1586_onbead_dig_15per_control_1_mCherry_TurboID_ES20.raw
4078		AT4G37870.1	Symbols: PCK1, PEPCK phosphoenolpyruvate carboxykinase 1 chr4:17802974-17806332 REVERSE LENGTH=671	00376	ü									TTLSTDHNR	212.867	1	4.52892e+06	Medium				606	0	2	HCD	522.758	1044.51	1.04618	0	22.5179	-45	6701	20240327_E4_NEO8_DelChiaro_Dagdas_GMI_ID1586_onbead_dig_15per_control_1_mCherry_TurboID_ES20.raw
4079		AT5G10630.2	Symbols: Translation elongation factor EF1A/initiation factor IF2gamma family protein chr5:3360561-3364414 FORWARD LENGTH=668	00128	ü									QDSVEQKPLKK	163.598	1	999192	High				365	2	3	HCD	433.913	1299.73	-0.621691	27.5208	22.5118	-75	6698	20240327_E4_NEO8_DelChiaro_Dagdas_GMI_ID1586_onbead_dig_15per_control_1_mCherry_TurboID_ES20.raw
4080		AT1G08820.2_x000D_; AT1G08820.1	Symbols: VAP27-2 vamp/synaptobrevin-associated protein 27-2 chr1:2821810-2824412 REVERSE LENGTH=386<|>Symbols: VAP27-2 vamp/synaptobrevin-associated protein 27-2 chr1:2821810-2824412 REVERSE LENGTH=386	00323	ü									QADSTISK	181.801	1	2.62134e+06	Medium				167	0	2	HCD	425.221	849.435	4.21844	45.8008	22.5043	-75	6694	20240327_E4_NEO8_DelChiaro_Dagdas_GMI_ID1586_onbead_dig_15per_control_1_mCherry_TurboID_ES20.raw
4081		AT5G39590.1	Symbols: TLD-domain containing nucleolar protein chr5:15851483-15853768 FORWARD LENGTH=542	00267	ü									STAVDDSASK	256.145	1	8.80906e+06	High				362	0	2	HCD	490.73	980.452	-0.631483	1.31413	22.4919	-60	6689	20240327_E4_NEO8_DelChiaro_Dagdas_GMI_ID1586_onbead_dig_15per_control_1_mCherry_TurboID_ES20.raw
4082		AT2G42560.1	Symbols: late embryogenesis abundant domain-containing protein / LEA domain-containing protein chr2:17714813-17716821 REVERSE LENGTH=635	00557	ü									GTVEEAR	169.237	1	7.05492e+06	High				121	0	2	HCD	381.193	761.379	0.073493	6.87438	22.49	-60	6688	20240327_E4_NEO8_DelChiaro_Dagdas_GMI_ID1586_onbead_dig_15per_control_1_mCherry_TurboID_ES20.raw
4083		AT3G10650.1	Symbols: BEST Arabidopsis thaliana protein match is: nucleoporin-related (TAIR:AT5G20200.1); Has 61042 Blast hits to 31782 proteins in 2093 species: Archae - 202; Bacteria - 16480; Metazoa - 16017; Fungi - 12552; Plants - 1653; Viruses - 629; Other Eukaryotes - 13509 (source: NCBI BLink). chr3:3325562-3330819 REVERSE LENGTH=1309	00503	ü									TGDAVDGTSK	308.808	1	9.90413e+06	Medium				305	0	2	HCD	475.725	950.442	-0.129677	18.731	22.4881	-60	6687	20240327_E4_NEO8_DelChiaro_Dagdas_GMI_ID1586_onbead_dig_15per_control_1_mCherry_TurboID_ES20.raw
4084		AT3G07050.1	Symbols: GTP-binding family protein chr3:2229602-2232279 REVERSE LENGTH=582	00203	ü									CSTQEQR	193.001	1	1.2707e+08	High			C1(Methylthio)	95	0	2	HCD	449.181	897.355	-0.255082	2.37265	22.4863	-60	6686	20240327_E4_NEO8_DelChiaro_Dagdas_GMI_ID1586_onbead_dig_15per_control_1_mCherry_TurboID_ES20.raw
4085		AT1G04410.1	Symbols: Lactate/malate dehydrogenase family protein chr1:1189418-1191267 REVERSE LENGTH=332	00201	ü									VQTSSGEKPVR	267.877	1	1.63057e+06	Medium				600	1	2	HCD	594.324	1187.64	1.95962	0	22.4783	-45	6682	20240327_E4_NEO8_DelChiaro_Dagdas_GMI_ID1586_onbead_dig_15per_control_1_mCherry_TurboID_ES20.raw
4086		AT3G07050.1	Symbols: GTP-binding family protein chr3:2229602-2232279 REVERSE LENGTH=582	00203	ü									CSTQEQR	195.002	1	1.22484e+08	High			C1(Methylthio)	99	0	2	HCD	449.182	897.357	1.85615	7.03968	22.4745	-45	6680	20240327_E4_NEO8_DelChiaro_Dagdas_GMI_ID1586_onbead_dig_15per_control_1_mCherry_TurboID_ES20.raw
4087		AT4G16990.2	Symbols: RLM3 disease resistance protein (TIR-NBS class), putative chr4:9560155-9565225 FORWARD LENGTH=796	00564	ü									YVESSSR	187.229	1	2.47342e+06	High				112	0	2	HCD	414.198	827.389	-0.440812	31.7593	22.4654	-75	6675	20240327_E4_NEO8_DelChiaro_Dagdas_GMI_ID1586_onbead_dig_15per_control_1_mCherry_TurboID_ES20.raw
4088		AT1G07940.2_x000D_; AT5G60390.1_x000D_; AT1G07920.1_x000D_; AT1G07940.1_x000D_; AT1G07930.1_x000D_; AT5G60390.3	Symbols: GTP binding Elongation factor Tu family protein chr1:2463350-2464792 REVERSE LENGTH=449<|>Symbols: GTP binding Elongation factor Tu family protein chr5:24289226-24290675 FORWARD LENGTH=449<|>Symbols: GTP binding Elongation factor Tu family protein chr1:2455559-2457001 FORWARD LENGTH=449<|>Symbols: GTP binding Elongation factor Tu family protein chr1:2463350-2464792 REVERSE LENGTH=449<|>Symbols: GTP binding Elongation factor Tu family protein chr1:2459014-2460458 FORWARD LENGTH=449<|>Symbols: GTP binding Elongation factor Tu family protein chr5:24289226-24290675 FORWARD LENGTH=449	00155	ü									MDATTPK	251.481	1	1.66865e+07	High		M1(Oxidation): 100	M1(Oxidation)	64	0	2	HCD	390.184	779.36	-0.589732	31.4145	22.4616	-75	6673	20240327_E4_NEO8_DelChiaro_Dagdas_GMI_ID1586_onbead_dig_15per_control_1_mCherry_TurboID_ES20.raw
4089		AT5G39590.1	Symbols: TLD-domain containing nucleolar protein chr5:15851483-15853768 FORWARD LENGTH=542	00267	ü									STAVDDSASK	258.027	1	1.35427e+07	High				358	0	2	HCD	490.73	980.453	-0.439377	1.50108	22.456	-75	6670	20240327_E4_NEO8_DelChiaro_Dagdas_GMI_ID1586_onbead_dig_15per_control_1_mCherry_TurboID_ES20.raw
4090		AT1G20760.1	Symbols: Calcium-binding EF hand family protein chr1:7209515-7214773 FORWARD LENGTH=1019	01003	ü									VSSDESPTK	253.446	1	1.30045e+07	High				295	0	2	HCD	475.227	949.447	-0.373435	15.2803	22.4541	-75	6669	20240327_E4_NEO8_DelChiaro_Dagdas_GMI_ID1586_onbead_dig_15per_control_1_mCherry_TurboID_ES20.raw
4091		AT1G64500.1	Symbols: Glutaredoxin family protein chr1:23953270-23954376 FORWARD LENGTH=368	00150	ü									LRPESDDR	178.781	1	1.55358e+06	Medium				390	1	2	HCD	494.247	987.486	0.553938	50.5121	22.4473	-60	6666	20240327_E4_NEO8_DelChiaro_Dagdas_GMI_ID1586_onbead_dig_15per_control_1_mCherry_TurboID_ES20.raw
4092		AT4G36630.1	Symbols: EMB2754 Vacuolar sorting protein 39 chr4:17272088-17276524 REVERSE LENGTH=1000	00470	ü									TYGANDSSK	255.025	1	2.26646e+06	High				255	0	2	HCD	471.712	942.416	0.022898	0	22.4436	-60	6664	20240327_E4_NEO8_DelChiaro_Dagdas_GMI_ID1586_onbead_dig_15per_control_1_mCherry_TurboID_ES20.raw
4093		AT4G17330.1	Symbols: ATG2484-1, G2484-1 G2484-1 protein chr4:9689263-9697172 REVERSE LENGTH=2037	01837	ü									HYVSEASTK	335.742	1	2.17714e+06	High				408	0	2	HCD	511.251	1021.49	0.0227436	0	22.4417	-60	6663	20240327_E4_NEO8_DelChiaro_Dagdas_GMI_ID1586_onbead_dig_15per_control_1_mCherry_TurboID_ES20.raw
4094		AT3G05900.1	Symbols: neurofilament protein-related chr3:1761408-1763854 REVERSE LENGTH=673	00470	ü									HVVEEPSKDEK	285.432	1	3.73467e+06	High				727	1	3	HCD	432.886	1296.64	0.294359	36.9622	22.4379	-60	6661	20240327_E4_NEO8_DelChiaro_Dagdas_GMI_ID1586_onbead_dig_15per_control_1_mCherry_TurboID_ES20.raw
4095		AT3G44200.1	Symbols: ATNEK6, NEK6, IBO1 NIMA (never in mitosis, gene A)-related 6 chr3:15906788-15911365 FORWARD LENGTH=956	00292	ü									SMAESQNSNSSSEK	242.781	1	1.08257e+06	Medium				893	0	2	HCD	743.312	1485.62	3.23644	1.78734	22.4317	-45	6658	20240327_E4_NEO8_DelChiaro_Dagdas_GMI_ID1586_onbead_dig_15per_control_1_mCherry_TurboID_ES20.raw
4096		AT3G22660.1	Symbols: rRNA processing protein-related chr3:8016237-8017118 REVERSE LENGTH=293	00148	ü									KQIEESEER	229.08	1	2.33793e+06	Medium				723	1	2	HCD	574.285	1147.56	2.87252	0.963001	22.4261	-45	6655	20240327_E4_NEO8_DelChiaro_Dagdas_GMI_ID1586_onbead_dig_15per_control_1_mCherry_TurboID_ES20.raw
4097		AT5G19770.1_x000D_; AT5G19780.1	Symbols: TUA3 tubulin alpha-3 chr5:6682761-6684474 REVERSE LENGTH=450<|>Symbols: TUA5 tubulin alpha-5 chr5:6687212-6688926 FORWARD LENGTH=450	00106	ü									GHYTVGK	265.611	1	8.3559e+06	Medium				43	0	2	HCD	381.202	761.396	2.97403	9.21556	22.423	-45	6653	20240327_E4_NEO8_DelChiaro_Dagdas_GMI_ID1586_onbead_dig_15per_control_1_mCherry_TurboID_ES20.raw
4098		AT2G40430.2	Symbols: FUNCTIONS IN: molecular_function unknown; INVOLVED IN: biological_process unknown; LOCATED IN: cellular_component unknown; EXPRESSED IN: 22 plant structures; EXPRESSED DURING: 13 growth stages; CONTAINS InterPro DOMAIN/s: P60-like (InterPro:IPR011687), Tumour suppressor protein Gltscr2 (InterPro:IPR011211); Has 706 Blast hits to 639 proteins in 197 species: Archae - 0; Bacteria - 32; Metazoa - 228; Fungi - 147; Plants - 47; Viruses - 0; Other Eukaryotes - 252 (source: NCBI BLink). chr2:16879527-16882365 REVERSE LENGTH=449	00243	ü									PSSNTNLK	178.801	1	0	Unknown				349	0	2	HCD	430.727	860.447	0.170921	10.0932	22.4168	-75	6650	20240327_E4_NEO8_DelChiaro_Dagdas_GMI_ID1586_onbead_dig_15per_control_1_mCherry_TurboID_ES20.raw
4099		AT3G09350.1	Symbols: Fes1A Fes1A chr3:2871216-2873109 FORWARD LENGTH=363	00258	ü									NDGSSSIDK	258.94	1	870639	Low				189	0	2	HCD	461.709	922.41	-0.919287	8.21683	22.413	-75	6648	20240327_E4_NEO8_DelChiaro_Dagdas_GMI_ID1586_onbead_dig_15per_control_1_mCherry_TurboID_ES20.raw
4100		AT4G39150.1_x000D_; AT4G39150.2	Symbols: DNAJ heat shock N-terminal domain-containing protein chr4:18233651-18235740 REVERSE LENGTH=345<|>Symbols: DNAJ heat shock N-terminal domain-containing protein chr4:18233651-18235740 REVERSE LENGTH=345	00038	ü									NPGDPQAAK	234.328	1	1.82267e+06	High				290	0	2	HCD	449.225	897.442	-0.105377	0	22.4111	-75	6647	20240327_E4_NEO8_DelChiaro_Dagdas_GMI_ID1586_onbead_dig_15per_control_1_mCherry_TurboID_ES20.raw
4101		AT2G15860.1	Symbols: unknown protein; FUNCTIONS IN: molecular_function unknown; INVOLVED IN: biological_process unknown; LOCATED IN: cellular_component unknown; EXPRESSED IN: 24 plant structures; EXPRESSED DURING: 13 growth stages; Has 30201 Blast hits to 17322 proteins in 780 species: Archae - 12; Bacteria - 1396; Metazoa - 17338; Fungi - 3422; Plants - 5037; Viruses - 0; Other Eukaryotes - 2996 (source: NCBI BLink). chr2:6905712-6909282 REVERSE LENGTH=512	00068	ü									NAAAVAEK	229.939	1	4.19084e+07	High				111	0	2	HCD	387.211	773.415	-0.288934	2.97222	22.4093	-75	6646	20240327_E4_NEO8_DelChiaro_Dagdas_GMI_ID1586_onbead_dig_15per_control_1_mCherry_TurboID_ES20.raw
4102		AT1G72410.2	Symbols: COP1-interacting protein-related chr1:27251535-27256246 REVERSE LENGTH=1270	00382	ü									VGDEEASR	259.412	1	1.79622e+07	High				117	0	2	HCD	431.699	862.39	-0.326496	32.3575	22.4031	-60	6644	20240327_E4_NEO8_DelChiaro_Dagdas_GMI_ID1586_onbead_dig_15per_control_1_mCherry_TurboID_ES20.raw
4103		AT3G09350.1	Symbols: Fes1A Fes1A chr3:2871216-2873109 FORWARD LENGTH=363	00258	ü									NDGSSSIDK	235.269	1	2.43379e+06	Medium				182	0	2	HCD	461.709	922.411	-0.122136	6.86483	22.4012	-60	6643	20240327_E4_NEO8_DelChiaro_Dagdas_GMI_ID1586_onbead_dig_15per_control_1_mCherry_TurboID_ES20.raw
4104	ü	cont_C00319	Dermcidin	00075	ü									KAVGGLGK	171.623	1	2.04149e+06	High				23	1	2	HCD	365.235	729.462	0.0980165	6.04899	22.3994	-60	6642	20240327_E4_NEO8_DelChiaro_Dagdas_GMI_ID1586_onbead_dig_15per_control_1_mCherry_TurboID_ES20.raw
4105		AT5G65460.1	Symbols: KCA2, KAC2 kinesin like protein for actin based chloroplast movement 2 chr5:26161831-26169001 REVERSE LENGTH=1264	00022	ü									SPSSEEGVHR	267.297	1	2.33537e+06	High				586	0	3	HCD	362.172	1084.5	0.573477	5.98856	22.3937	-60	6639	20240327_E4_NEO8_DelChiaro_Dagdas_GMI_ID1586_onbead_dig_15per_control_1_mCherry_TurboID_ES20.raw
4106		AT1G52730.2_x000D_; AT1G52730.1	Symbols: Transducin/WD40 repeat-like superfamily protein chr1:19642866-19644978 FORWARD LENGTH=343<|>Symbols: Transducin/WD40 repeat-like superfamily protein chr1:19642866-19644978 FORWARD LENGTH=343	00316	ü									HSVDEVSK	300.691	1	1.15459e+07	High				130	0	2	HCD	450.725	900.442	0.0726793	4.48917	22.3919	-60	6638	20240327_E4_NEO8_DelChiaro_Dagdas_GMI_ID1586_onbead_dig_15per_control_1_mCherry_TurboID_ES20.raw
4107		AT2G02170.2_x000D_; AT2G02170.1	Symbols: Remorin family protein chr2:556595-558610 REVERSE LENGTH=486<|>Symbols: Remorin family protein chr2:556595-558610 REVERSE LENGTH=486	00364	ü									ASLQTSK	183.905	1	1.74764e+06	High				24	0	2	HCD	367.706	734.406	1.88797	36.3241	22.3818	-45	6633	20240327_E4_NEO8_DelChiaro_Dagdas_GMI_ID1586_onbead_dig_15per_control_1_mCherry_TurboID_ES20.raw
4108		AT2G28910.1	Symbols: CXIP4 CAX interacting protein 4 chr2:12415992-12416990 REVERSE LENGTH=332	00071	ü									ITGSNNDEAR	261.566	1	7.89497e+06	Medium				369	0	2	HCD	538.753	1076.5	2.04241	3.24489	22.3762	-45	6630	20240327_E4_NEO8_DelChiaro_Dagdas_GMI_ID1586_onbead_dig_15per_control_1_mCherry_TurboID_ES20.raw
4109		AT3G03780.3_x000D_; AT3G03780.1_x000D_; AT3G03780.2	Symbols: ATMS2, MS2 methionine synthase 2 chr3:957602-960740 FORWARD LENGTH=765<|>Symbols: ATMS2, MS2 methionine synthase 2 chr3:957602-960740 FORWARD LENGTH=765<|>Symbols: ATMS2, MS2 methionine synthase 2 chr3:957602-960740 FORWARD LENGTH=765	00413	ü									TTEVSAR	201.005	1	6.56618e+06	High				70	0	2	HCD	382.201	763.394	-0.891001	15.0016	22.3679	-75	6626	20240327_E4_NEO8_DelChiaro_Dagdas_GMI_ID1586_onbead_dig_15per_control_1_mCherry_TurboID_ES20.raw
4110		AT1G29400.2_x000D_; AT1G29400.1	Symbols: AML5, ML5 MEI2-like protein 5 chr1:10290393-10293696 REVERSE LENGTH=800<|>Symbols: AML5, ML5 MEI2-like protein 5 chr1:10290393-10293696 REVERSE LENGTH=800	00624	ü									RVENNSNQVESR	236.651	1	569410	Medium				1078	1	3	HCD	477.902	1431.69	-0.702532	11.6866	22.3661	-75	6625	20240327_E4_NEO8_DelChiaro_Dagdas_GMI_ID1586_onbead_dig_15per_control_1_mCherry_TurboID_ES20.raw
4111		AT4G27870.1	Symbols: Vacuolar iron transporter (VIT) family protein chr4:13878983-13882679 FORWARD LENGTH=761	00535	ü									RVVVQGR	192.604	1	1.10503e+06	Medium				28	1	2	HCD	407.256	813.505	-0.472561	2.69882	22.3642	-75	6624	20240327_E4_NEO8_DelChiaro_Dagdas_GMI_ID1586_onbead_dig_15per_control_1_mCherry_TurboID_ES20.raw
4112		AT4G32070.1	Symbols: Phox4 Octicosapeptide/Phox/Bem1p (PB1) domain-containing protein / tetratricopeptide repeat (TPR)-containing protein chr4:15504662-15507097 REVERSE LENGTH=811	00312	ü									EGATVTR	180.655	1	2.36616e+06	High				73	0	2	HCD	367.195	733.384	-0.335451	5.75703	22.3623	-75	6623	20240327_E4_NEO8_DelChiaro_Dagdas_GMI_ID1586_onbead_dig_15per_control_1_mCherry_TurboID_ES20.raw
4113		AT2G20960.1	Symbols: pEARLI4 Arabidopsis phospholipase-like protein (PEARLI 4) family chr2:9007089-9009611 FORWARD LENGTH=748	00215,00250,00285	ü									RPQTPETRPR	387.755	1	5.5398e+06	High				328	2	3	HCD	413.23	1237.68	0.467752	17.7049	22.3546	-60	6620	20240327_E4_NEO8_DelChiaro_Dagdas_GMI_ID1586_onbead_dig_15per_control_1_mCherry_TurboID_ES20.raw
4114		AT2G04390.1	Symbols: Ribosomal S17 family protein chr2:1527911-1528336 FORWARD LENGTH=141	00073	ü									LQEEERER	188.992	1	3.68297e+06	Medium				544	1	3	HCD	363.516	1088.53	-0.215453	16.7044	22.3527	-60	6619	20240327_E4_NEO8_DelChiaro_Dagdas_GMI_ID1586_onbead_dig_15per_control_1_mCherry_TurboID_ES20.raw
4115	ü	cont_C00102	Hornerin OS=Homo sapiens GN=HRNR PE=1 SV=2	00396	ü									QSSSYGQHESASR	292.99	1	2.63629e+06	High				995	0	3	HCD	475.211	1423.62	-0.728087	5.07345	22.349	-60	6617	20240327_E4_NEO8_DelChiaro_Dagdas_GMI_ID1586_onbead_dig_15per_control_1_mCherry_TurboID_ES20.raw
4116		AT1G28120.1	Symbols: CONTAINS InterPro DOMAIN/s: Ovarian tumour, otubain (InterPro:IPR003323), Ubiquitin thioesterase Otubain (InterPro:IPR016615), Peptidase C65, otubain (InterPro:IPR019400); Has 413 Blast hits to 411 proteins in 139 species: Archae - 0; Bacteria - 0; Metazoa - 184; Fungi - 83; Plants - 88; Viruses - 0; Other Eukaryotes - 58 (source: NCBI BLink). chr1:9813219-9815143 REVERSE LENGTH=306	00300	ü									VSDNVGK	248.345	1	3.13347e+06	High				60	0	2	HCD	359.69	718.374	0.771889	5.22329	22.3471	-60	6616	20240327_E4_NEO8_DelChiaro_Dagdas_GMI_ID1586_onbead_dig_15per_control_1_mCherry_TurboID_ES20.raw
4117		AT1G76180.2_x000D_; AT1G76180.1	Symbols: ERD14 Dehydrin family protein chr1:28587013-28587657 REVERSE LENGTH=185<|>Symbols: ERD14 Dehydrin family protein chr1:28587013-28587657 REVERSE LENGTH=185	00175	ü									TTVEEEK	193.409	1	3.88665e+07	High				120	0	2	HCD	418.206	835.405	0.300176	1.79464	22.3452	-60	6615	20240327_E4_NEO8_DelChiaro_Dagdas_GMI_ID1586_onbead_dig_15per_control_1_mCherry_TurboID_ES20.raw
4118		AT1G13420.1	Symbols: ATST4B, ST4B sulfotransferase 4B chr1:4604871-4605866 FORWARD LENGTH=331	00126	ü									SSKPDLTK	242.661	1	3.35075e+06	Medium				187	1	2	HCD	438.246	875.486	2.61075	25.5048	22.3371	-45	6611	20240327_E4_NEO8_DelChiaro_Dagdas_GMI_ID1586_onbead_dig_15per_control_1_mCherry_TurboID_ES20.raw
4119		AT2G42560.1	Symbols: late embryogenesis abundant domain-containing protein / LEA domain-containing protein chr2:17714813-17716821 REVERSE LENGTH=635	00240	ü									ESVGEGAQK	207.126	1	3.60629e+06	High				269	0	2	HCD	452.723	904.438	1.19413	31.7455	22.3334	-45	6609	20240327_E4_NEO8_DelChiaro_Dagdas_GMI_ID1586_onbead_dig_15per_control_1_mCherry_TurboID_ES20.raw
4120	ü	cont_C00133	Keratin, type I cytoskeletal 9 OS=Homo sapiens GN=KRT9 PE=1 SV=3	00035	ü									FSSSGGGGGGGR	265.008	1	4.53447e+06	High				180	0	2	HCD	491.721	982.435	1.13052	0.945512	22.3314	-45	6608	20240327_E4_NEO8_DelChiaro_Dagdas_GMI_ID1586_onbead_dig_15per_control_1_mCherry_TurboID_ES20.raw
4121		AT4G02510.1	Symbols: TOC159, TOC86, PPI2, TOC160, ATTOC159 translocon at the outer envelope membrane of chloroplasts 159 chr4:1104766-1109360 FORWARD LENGTH=1503	00354	ü									AASAVADNGTK	292.288	1	1.41617e+07	Medium				589	0	2	HCD	502.755	1004.5	2.9113	25.434	22.3296	-45	6607	20240327_E4_NEO8_DelChiaro_Dagdas_GMI_ID1586_onbead_dig_15per_control_1_mCherry_TurboID_ES20.raw
4122		AT3G06480.1	Symbols: DEAD box RNA helicase family protein chr3:1985697-1989666 REVERSE LENGTH=1088	00224	ü									REGDEFHGGK	336.319	1	978443	High				683	1	3	HCD	377.844	1131.52	-0.965601	4.20542	22.3243	-75	6605	20240327_E4_NEO8_DelChiaro_Dagdas_GMI_ID1586_onbead_dig_15per_control_1_mCherry_TurboID_ES20.raw
4123		AT5G38720.1	Symbols: unknown protein; Has 13419 Blast hits to 9093 proteins in 698 species: Archae - 38; Bacteria - 1038; Metazoa - 4949; Fungi - 1086; Plants - 485; Viruses - 44; Other Eukaryotes - 5779 (source: NCBI BLink). chr5:15508417-15510472 REVERSE LENGTH=306	00142	ü									KMDMTSK	242.111	1	2.08135e+06	High				172	1	2	HCD	420.701	840.395	-0.0522418	3.73612	22.3224	-75	6604	20240327_E4_NEO8_DelChiaro_Dagdas_GMI_ID1586_onbead_dig_15per_control_1_mCherry_TurboID_ES20.raw
4124		AT4G26630.1_x000D_; AT4G26630.2	Symbols: DEK domain-containing chromatin associated protein chr4:13430873-13434877 REVERSE LENGTH=763<|>Symbols: DEK domain-containing chromatin associated protein chr4:13430873-13434877 REVERSE LENGTH=763	00065	ü									AETEDKESEVK	268	1	1.61023e+06	Medium				743	1	3	HCD	422.202	1264.59	-0.159146	8.49958	22.3206	-75	6603	20240327_E4_NEO8_DelChiaro_Dagdas_GMI_ID1586_onbead_dig_15per_control_1_mCherry_TurboID_ES20.raw
4125		AT4G13430.1	Symbols: IIL1, ATLEUC1 isopropyl malate isomerase large subunit 1 chr4:7804194-7807789 REVERSE LENGTH=509	00054	ü									DRSPGTTGSVK	185.076	1	853610	Medium				599	1	2	HCD	552.786	1104.56	-0.542425	1.54086	22.3168	-75	6601	20240327_E4_NEO8_DelChiaro_Dagdas_GMI_ID1586_onbead_dig_15per_control_1_mCherry_TurboID_ES20.raw
4126	ü	cont_C00102	Hornerin OS=Homo sapiens GN=HRNR PE=1 SV=2	00507	ü									QGSSAGSSSSYGQHGSGSR	459.882	1	1.5251e+06	High				1748	0	3	HCD	595.257	1783.76	-0.637093	0	22.315	-75	6600	20240327_E4_NEO8_DelChiaro_Dagdas_GMI_ID1586_onbead_dig_15per_control_1_mCherry_TurboID_ES20.raw
4127		AT2G42560.1	Symbols: late embryogenesis abundant domain-containing protein / LEA domain-containing protein chr2:17714813-17716821 REVERSE LENGTH=635	00240	ü									ESVGEGAQK	207.614	1	9.97435e+06	High				269	0	2	HCD	452.722	904.438	0.59246	18.5196	22.2986	-60	6592	20240327_E4_NEO8_DelChiaro_Dagdas_GMI_ID1586_onbead_dig_15per_control_1_mCherry_TurboID_ES20.raw
4128	ü	cont_C00133	Keratin, type I cytoskeletal 9 OS=Homo sapiens GN=KRT9 PE=1 SV=3	00035	ü									FSSSGGGGGGGR	249.916	1	3.48913e+07	High				178	0	2	HCD	491.721	982.434	0.142183	50.439	22.2968	-60	6591	20240327_E4_NEO8_DelChiaro_Dagdas_GMI_ID1586_onbead_dig_15per_control_1_mCherry_TurboID_ES20.raw
4129		AT5G46860.1	Symbols: VAM3, ATVAM3, SYP22, ATSYP22, SGR3 Syntaxin/t-SNARE family protein chr5:19012342-19013795 REVERSE LENGTH=268	00154	ü									AQLQESK	183.022	1	2.65243e+06	High				173	0	2	HCD	402.217	803.427	1.02782	29.0588	22.2904	-45	6588	20240327_E4_NEO8_DelChiaro_Dagdas_GMI_ID1586_onbead_dig_15per_control_1_mCherry_TurboID_ES20.raw
4130		AT5G16390.1	Symbols: CAC1, CAC1A, BCCP, BCCP1 chloroplastic acetylcoenzyme A carboxylase 1 chr5:5361098-5363020 REVERSE LENGTH=280	00078	ü									VDGPSSAEGK	240.242	1	2.48839e+10	High				324	0	2	HCD	473.725	946.444	-4.31365	6.39403	22.2885	-45	6587	20240327_E4_NEO8_DelChiaro_Dagdas_GMI_ID1586_onbead_dig_15per_control_1_mCherry_TurboID_ES20.raw
4131		AT4G17330.1	Symbols: ATG2484-1, G2484-1 G2484-1 protein chr4:9689263-9697172 REVERSE LENGTH=2037	00330	ü									TAKPDLK	224.321	1	2.57109e+06	Medium				79	1	2	HCD	386.733	772.458	2.18263	41.0983	22.2848	-45	6585	20240327_E4_NEO8_DelChiaro_Dagdas_GMI_ID1586_onbead_dig_15per_control_1_mCherry_TurboID_ES20.raw
4132		AT4G32420.1_x000D_; AT4G32420.3	Symbols: Cyclophilin-like peptidyl-prolyl cis-trans isomerase family protein chr4:15647550-15652103 REVERSE LENGTH=837<|>Symbols: Cyclophilin-like peptidyl-prolyl cis-trans isomerase family protein chr4:15647550-15652103 REVERSE LENGTH=837	00318	ü									RTGNSAPAVEK	206.464	1	0	Unknown				587	1	2	HCD	565.301	1129.59	-1.03408	16.6215	22.2748	-75	6580	20240327_E4_NEO8_DelChiaro_Dagdas_GMI_ID1586_onbead_dig_15per_control_1_mCherry_TurboID_ES20.raw
4133		AT3G17330.1	Symbols: ECT6 evolutionarily conserved C-terminal region 6 chr3:5917253-5919458 REVERSE LENGTH=595	00471	ü									KPSVTSAETK	341.823	1	2.27552e+06	High				388	1	2	HCD	524.287	1047.57	-0.697187	1.84078	22.2673	-75	6576	20240327_E4_NEO8_DelChiaro_Dagdas_GMI_ID1586_onbead_dig_15per_control_1_mCherry_TurboID_ES20.raw
4134		AT3G13930.1	Symbols: Dihydrolipoamide acetyltransferase, long form protein chr3:4596240-4600143 FORWARD LENGTH=539	00238	ü									PSSAPSEDR	237.395	1	1.48894e+06	Medium				211	0	2	HCD	473.217	945.427	-0.36048	15.3246	22.2609	-60	6573	20240327_E4_NEO8_DelChiaro_Dagdas_GMI_ID1586_onbead_dig_15per_control_1_mCherry_TurboID_ES20.raw
4135		AT3G46060.1_x000D_; AT3G46060.2_x000D_; AT3G46060.3	Symbols: ARA3, ARA-3, ATRABE1C, ATRAB8A, RAB8A RAB GTPase homolog 8A chr3:16917908-16919740 FORWARD LENGTH=216<|>Symbols: ARA3 RAB GTPase homolog 8A chr3:16917908-16919740 FORWARD LENGTH=216<|>Symbols: ARA3 RAB GTPase homolog 8A chr3:16917908-16919740 FORWARD LENGTH=216	00181	ü									LSDTDSR	171.314	1	1.23999e+06	Medium				58	0	2	HCD	397.188	793.368	-0.527473	10.8588	22.259	-60	6572	20240327_E4_NEO8_DelChiaro_Dagdas_GMI_ID1586_onbead_dig_15per_control_1_mCherry_TurboID_ES20.raw
4136		AT2G01190.1	Symbols: Octicosapeptide/Phox/Bem1p family protein chr2:115023-117296 FORWARD LENGTH=720	00162	ü									TISASNSTK	211.254	1	1.41554e+06	Medium				213	0	2	HCD	454.738	908.468	-0.186881	13.9478	22.2571	-60	6571	20240327_E4_NEO8_DelChiaro_Dagdas_GMI_ID1586_onbead_dig_15per_control_1_mCherry_TurboID_ES20.raw
4137		AT3G17750.1	Symbols: Protein kinase superfamily protein chr3:6074228-6078428 FORWARD LENGTH=1138	00588	ü									AEDDRNAAVR	198.071	1	1.86377e+06	High				721	1	3	HCD	372.851	1116.54	0.117901	28.2845	22.2553	-60	6570	20240327_E4_NEO8_DelChiaro_Dagdas_GMI_ID1586_onbead_dig_15per_control_1_mCherry_TurboID_ES20.raw
4138		AT5G67385.1	Symbols: Phototropic-responsive NPH3 family protein chr5:26884754-26887083 FORWARD LENGTH=604	00055	ü									LVSESSK	168.589	1	2.05665e+06	High				31	0	2	HCD	375.206	749.404	0.0786515	17.9664	22.2533	-60	6569	20240327_E4_NEO8_DelChiaro_Dagdas_GMI_ID1586_onbead_dig_15per_control_1_mCherry_TurboID_ES20.raw
4139		AT2G42560.1	Symbols: late embryogenesis abundant domain-containing protein / LEA domain-containing protein chr2:17714813-17716821 REVERSE LENGTH=635	00217	ü									ESAGGVGGR	188.684	1	3.08983e+06	High				78	0	2	HCD	395.196	789.385	-0.182068	4.16739	22.2515	-60	6568	20240327_E4_NEO8_DelChiaro_Dagdas_GMI_ID1586_onbead_dig_15per_control_1_mCherry_TurboID_ES20.raw
4140		AT1G13020.1	Symbols: EIF4B2 eukaryotic initiation factor 4B2 chr1:4440927-4443520 REVERSE LENGTH=549	00469	ü									AVERPGSSASR	263.71	1	4.21126e+06	Medium				551	1	2	HCD	558.792	1116.58	1.13646	0	22.2453	-45	6566	20240327_E4_NEO8_DelChiaro_Dagdas_GMI_ID1586_onbead_dig_15per_control_1_mCherry_TurboID_ES20.raw
4141		AT4G01000.1	Symbols: Ubiquitin-like superfamily protein chr4:432186-433727 REVERSE LENGTH=415	00195	ü									IGAESEK	175.973	1	0	Unknown				71	0	2	HCD	367.191	733.374	2.35474	32.2448	22.2434	-45	6565	20240327_E4_NEO8_DelChiaro_Dagdas_GMI_ID1586_onbead_dig_15per_control_1_mCherry_TurboID_ES20.raw
4142		AT4G23710.1	Symbols: VHA-G2, VAG2, VATG2 vacuolar ATP synthase subunit G2 chr4:12350577-12351354 FORWARD LENGTH=106	00070	ü									RLEQETDAK	189.032	1	4.06694e+06	Medium				655	1	3	HCD	363.857	1089.56	2.6215	21.9123	22.2378	-45	6562	20240327_E4_NEO8_DelChiaro_Dagdas_GMI_ID1586_onbead_dig_15per_control_1_mCherry_TurboID_ES20.raw
4143		AT1G10290.1	Symbols: ADL6, DRP2A dynamin-like protein 6 chr1:3370774-3377120 FORWARD LENGTH=914	00206	ü									IDQAAENSK	215.95	1	3.30168e+06	Medium		N7(Deamidated): 100	N7(Deamidated)	366	0	2	HCD	488.733	976.458	0.195869	70.8038	22.2359	-45	6561	20240327_E4_NEO8_DelChiaro_Dagdas_GMI_ID1586_onbead_dig_15per_control_1_mCherry_TurboID_ES20.raw
4144		AT4G23710.1	Symbols: VHA-G2, VAG2, VATG2 vacuolar ATP synthase subunit G2 chr4:12350577-12351354 FORWARD LENGTH=106	00070	ü									RLEQETDAK	358.895	1	6.16337e+07	Medium				606	1	2	HCD	545.281	1089.55	1.37342	0	22.2341	-45	6560	20240327_E4_NEO8_DelChiaro_Dagdas_GMI_ID1586_onbead_dig_15per_control_1_mCherry_TurboID_ES20.raw
4145		AT4G33580.1	Symbols: ATBCA5, BCA5 beta carbonic anhydrase 5 chr4:16139406-16141363 FORWARD LENGTH=301	00191	ü									MEDEGDSR	284.683	1	1.30052e+07	High				46	0	2	HCD	469.679	938.352	-0.418075	4.78993	22.2186	-75	6552	20240327_E4_NEO8_DelChiaro_Dagdas_GMI_ID1586_onbead_dig_15per_control_1_mCherry_TurboID_ES20.raw
4146		AT4G33580.1	Symbols: ATBCA5, BCA5 beta carbonic anhydrase 5 chr4:16139406-16141363 FORWARD LENGTH=301	00191	ü									MEDEGDSR	256.259	1	9.62083e+06	High				46	0	2	HCD	469.68	938.352	-0.0247174	2.42597	22.2123	-60	6549	20240327_E4_NEO8_DelChiaro_Dagdas_GMI_ID1586_onbead_dig_15per_control_1_mCherry_TurboID_ES20.raw
4147		AT2G25520.1	Symbols: Drug/metabolite transporter superfamily protein chr2:10860950-10861993 FORWARD LENGTH=347	00322	ü									VQASDDEAGK	309.051	1	2.46958e+06	High				330	0	2	HCD	510.235	1019.46	-0.514618	9.49657	22.2086	-60	6547	20240327_E4_NEO8_DelChiaro_Dagdas_GMI_ID1586_onbead_dig_15per_control_1_mCherry_TurboID_ES20.raw
4148		AT2G41100.4_x000D_; AT2G41100.1	Symbols: TCH3 Calcium-binding EF hand family protein chr2:17138131-17139406 FORWARD LENGTH=324<|>Symbols: TCH3, ATCAL4 Calcium-binding EF hand family protein chr2:17138131-17139406 FORWARD LENGTH=324	00256	ü									MIDTQSK	185.435	1	5.72396e+07	High		M1(Oxidation): 100	M1(Oxidation)	121	0	2	HCD	419.703	838.398	0.432426	10.5598	22.2067	-60	6546	20240327_E4_NEO8_DelChiaro_Dagdas_GMI_ID1586_onbead_dig_15per_control_1_mCherry_TurboID_ES20.raw
4149		AT1G50410.1	Symbols: SNF2 domain-containing protein / helicase domain-containing protein / zinc finger protein-related chr1:18672828-18677365 FORWARD LENGTH=981	00644	ü									RYNSDSVGK	321.993	1	5.42559e+06	Medium				546	1	2	HCD	513.254	1025.5	-0.505483	2.31672	22.2048	-60	6545	20240327_E4_NEO8_DelChiaro_Dagdas_GMI_ID1586_onbead_dig_15per_control_1_mCherry_TurboID_ES20.raw
4150		AT2G30110.1	Symbols: ATUBA1, MOS5, UBA1 ubiquitin-activating enzyme 1 chr2:12852632-12857369 REVERSE LENGTH=1080	00401	ü									VENVDQK	171.694	1	2.44803e+06	Medium				244	0	2	HCD	416.215	831.424	3.52411	17.2919	22.1967	-45	6541	20240327_E4_NEO8_DelChiaro_Dagdas_GMI_ID1586_onbead_dig_15per_control_1_mCherry_TurboID_ES20.raw
4151		AT2G41740.1	Symbols: VLN2, ATVLN2 villin 2 chr2:17410962-17416878 REVERSE LENGTH=976	00783	ü									LNESHDGPR	195.521	1	1.23442e+06	Low				353	0	2	HCD	512.745	1024.48	2.01231	3.77112	22.193	-45	6539	20240327_E4_NEO8_DelChiaro_Dagdas_GMI_ID1586_onbead_dig_15per_control_1_mCherry_TurboID_ES20.raw
4152		AT3G06110.3_x000D_; AT3G06110.2	Symbols: MKP2 MAPK phosphatase 2 chr3:1843517-1844577 FORWARD LENGTH=167<|>Symbols: MKP2, DSPTP1B MAPK phosphatase 2 chr3:1843517-1844577 FORWARD LENGTH=167	00127	ü									KHGMGFSK	248.211	1	2.06332e+06	High				258	1	2	HCD	446.23	891.452	1.7637	21.2248	22.1873	-45	6536	20240327_E4_NEO8_DelChiaro_Dagdas_GMI_ID1586_onbead_dig_15per_control_1_mCherry_TurboID_ES20.raw
4153		AT3G57150.1	Symbols: NAP57, AtNAP57, CBF5, AtCBF5 homologue of NAP57 chr3:21154255-21155952 REVERSE LENGTH=565	00442	ü									RKHDDSSDSPAPVTTK	317.041	1	1.11242e+06	High		S9(Phospho): 100	S9(Phospho)	2030	2	3	HCD	607.611	1820.82	-0.00434042	1.49824	22.1794	-75	6532	20240327_E4_NEO8_DelChiaro_Dagdas_GMI_ID1586_onbead_dig_15per_control_1_mCherry_TurboID_ES20.raw
4154		AT1G24300.1; AT1G24300.2	Symbols: GYF domain-containing protein chr1:8614515-8620420 REVERSE LENGTH=1495 | Symbols: GYF domain-containing protein chr1:8614515-8620420 REVERSE LENGTH=1490	01394; 01389	ü									ISDTASR	191.587	1	1.08112e+08	High				88	0	2	HCD	375.193	749.379	0.83339	18.3127	22.1775	-75	6531	20240327_E4_NEO8_DelChiaro_Dagdas_GMI_ID1586_onbead_dig_15per_control_1_mCherry_TurboID_ES20.raw
4155		AT2G25520.1	Symbols: Drug/metabolite transporter superfamily protein chr2:10860950-10861993 FORWARD LENGTH=347	00322	ü									VQASDDEAGK	306.364	1	3.18219e+06	High				340	0	2	HCD	510.236	1019.46	-0.0300539	5.58769	22.1745	-75	6529	20240327_E4_NEO8_DelChiaro_Dagdas_GMI_ID1586_onbead_dig_15per_control_1_mCherry_TurboID_ES20.raw
4156		AT1G07940.2_x000D_; AT5G60390.1_x000D_; AT1G07920.1_x000D_; AT1G07940.1_x000D_; AT1G07930.1_x000D_; AT5G60390.3	Symbols: GTP binding Elongation factor Tu family protein chr1:2463350-2464792 REVERSE LENGTH=449<|>Symbols: GTP binding Elongation factor Tu family protein chr5:24289226-24290675 FORWARD LENGTH=449<|>Symbols: GTP binding Elongation factor Tu family protein chr1:2455559-2457001 FORWARD LENGTH=449<|>Symbols: GTP binding Elongation factor Tu family protein chr1:2463350-2464792 REVERSE LENGTH=449<|>Symbols: GTP binding Elongation factor Tu family protein chr1:2459014-2460458 FORWARD LENGTH=449<|>Symbols: GTP binding Elongation factor Tu family protein chr5:24289226-24290675 FORWARD LENGTH=449	00310	ü									RGYVASNSK	289.309	1	1.00153e+07	High		N7(Deamidated): 100	N7(Deamidated)	378	1	2	HCD	491.751	982.495	0.0881483	0.568115	22.1726	-75	6528	20240327_E4_NEO8_DelChiaro_Dagdas_GMI_ID1586_onbead_dig_15per_control_1_mCherry_TurboID_ES20.raw
4157		AT5G08080.1; AT3G11820.1	Symbols: SYP132, ATSYP132 syntaxin of plants 132 chr5:2588532-2591106 FORWARD LENGTH=304 | Symbols: SYP121, AT-SYR1, ATSYP121, SYR1, ATSYR1, PEN1 syntaxin of plants 121 chr3:3729540-3730868 REVERSE LENGTH=346	00191; 00201	ü									AIQEQGR	197.992	1	1.61128e+07	High				59	0	2	HCD	401.214	801.421	0.00981328	8.90917	22.1637	-60	6524	20240327_E4_NEO8_DelChiaro_Dagdas_GMI_ID1586_onbead_dig_15per_control_1_mCherry_TurboID_ES20.raw
4158		AT5G56030.1; AT5G56010.1	Symbols: HSP81-2, ERD8, HSP90.2, AtHsp90.2 heat shock protein 81-2 chr5:22686923-22689433 FORWARD LENGTH=699 | Symbols: HSP81-3, Hsp81.3, AtHsp90-3, AtHsp90.3 heat shock protein 81-3 chr5:22681410-22683911 FORWARD LENGTH=699	00522; 00522	ü									LDETEDEKK	179.23	1	6.46195e+06	Medium				624	1	3	HCD	369.512	1106.52	0.517119	13.22	22.162	-60	6523	20240327_E4_NEO8_DelChiaro_Dagdas_GMI_ID1586_onbead_dig_15per_control_1_mCherry_TurboID_ES20.raw
4159		AT1G07940.2_x000D_; AT5G60390.1_x000D_; AT1G07920.1_x000D_; AT1G07940.1_x000D_; AT1G07930.1_x000D_; AT5G60390.3	Symbols: GTP binding Elongation factor Tu family protein chr1:2463350-2464792 REVERSE LENGTH=449<|>Symbols: GTP binding Elongation factor Tu family protein chr5:24289226-24290675 FORWARD LENGTH=449<|>Symbols: GTP binding Elongation factor Tu family protein chr1:2455559-2457001 FORWARD LENGTH=449<|>Symbols: GTP binding Elongation factor Tu family protein chr1:2463350-2464792 REVERSE LENGTH=449<|>Symbols: GTP binding Elongation factor Tu family protein chr1:2459014-2460458 FORWARD LENGTH=449<|>Symbols: GTP binding Elongation factor Tu family protein chr5:24289226-24290675 FORWARD LENGTH=449	00310	ü									RGYVASNSK	312.396	1	3.5096e+07	High		N7(Deamidated): 100	N7(Deamidated)	378	1	2	HCD	491.751	982.495	0.215485	0.422835	22.1601	-60	6522	20240327_E4_NEO8_DelChiaro_Dagdas_GMI_ID1586_onbead_dig_15per_control_1_mCherry_TurboID_ES20.raw
4160		AT1G16610.3	Symbols: SR45 arginine/serine-rich 45 chr1:5675925-5678686 REVERSE LENGTH=425	00199	ü									SDNAAADAEK	304.911	1	9.62864e+06	Medium				249	0	2	HCD	496.22	991.433	0.211784	2.86212	22.159	-60	6521	20240327_E4_NEO8_DelChiaro_Dagdas_GMI_ID1586_onbead_dig_15per_control_1_mCherry_TurboID_ES20.raw
4161		AT1G20760.1	Symbols: Calcium-binding EF hand family protein chr1:7209515-7214773 FORWARD LENGTH=1019	00378	ü									ITGEQAR	188.761	1	1.4436e+07	High				112	0	2	HCD	387.709	774.411	0.378451	2.71007	22.1571	-60	6520	20240327_E4_NEO8_DelChiaro_Dagdas_GMI_ID1586_onbead_dig_15per_control_1_mCherry_TurboID_ES20.raw
4162		AT1G04410.1; AT5G43330.1	Symbols: Lactate/malate dehydrogenase family protein chr1:1189418-1191267 REVERSE LENGTH=332 | Symbols: Lactate/malate dehydrogenase family protein chr5:17390552-17392449 FORWARD LENGTH=332	00120; 00120	ü									HAAPNCK	318.447	1	9.98846e+06	Medium			C6(Methylthio)	39	0	2	HCD	393.674	786.341	2.81619	24.1429	22.1459	-45	6515	20240327_E4_NEO8_DelChiaro_Dagdas_GMI_ID1586_onbead_dig_15per_control_1_mCherry_TurboID_ES20.raw
4163		AT1G65010.1; AT4G27595.1	Symbols: Plant protein of unknown function (DUF827) chr1:24149543-24154024 FORWARD LENGTH=1345 | Symbols: Plant protein of unknown function (DUF827) chr4:13772819-13777128 REVERSE LENGTH=1221	00210; 00222	ü									ALSHAEEATK	443.811	1	4.3584e+06	Medium				344	0	2	HCD	528.771	1056.53	2.27557	1.60456	22.144	-45	6514	20240327_E4_NEO8_DelChiaro_Dagdas_GMI_ID1586_onbead_dig_15per_control_1_mCherry_TurboID_ES20.raw
4164		AT3G57150.1	Symbols: NAP57, AtNAP57, CBF5, AtCBF5 homologue of NAP57 chr3:21154255-21155952 REVERSE LENGTH=565	00442	ü									RKHDDSSDSPAPVTTK	334.449	1	4.86692e+06	Medium				1510	2	4	HCD	435.969	1740.85	2.0874	69.0268	22.1407	-45	6512	20240327_E4_NEO8_DelChiaro_Dagdas_GMI_ID1586_onbead_dig_15per_control_1_mCherry_TurboID_ES20.raw
4165		AT1G65010.1; AT4G27595.1	Symbols: Plant protein of unknown function (DUF827) chr1:24149543-24154024 FORWARD LENGTH=1345 | Symbols: Plant protein of unknown function (DUF827) chr4:13772819-13777128 REVERSE LENGTH=1221	00210; 00222	ü									ALSHAEEATK	301.14	1	8.93664e+06	High				344	0	3	HCD	352.85	1056.53	2.78276	6.57697	22.1389	-45	6511	20240327_E4_NEO8_DelChiaro_Dagdas_GMI_ID1586_onbead_dig_15per_control_1_mCherry_TurboID_ES20.raw
4166		AT5G16290.1_x000D_; AT5G16290.2	Symbols: VAT1 VALINE-TOLERANT 1 chr5:5333874-5337387 FORWARD LENGTH=477<|>Symbols: VAT1 VALINE-TOLERANT 1 chr5:5333874-5337387 FORWARD LENGTH=477	00396	ü									VAADTSAR	198.812	1	654875	Medium				106	0	2	HCD	395.706	790.405	-0.175607	39.4779	22.1327	-75	6508	20240327_E4_NEO8_DelChiaro_Dagdas_GMI_ID1586_onbead_dig_15per_control_1_mCherry_TurboID_ES20.raw
4167		AT5G46070.1	Symbols: Guanylate-binding family protein chr5:18683468-18688397 FORWARD LENGTH=1082	00800	ü									RATELADK	226.493	1	645348	Medium				331	1	2	HCD	452.248	903.489	-0.0548813	30.0522	22.1271	-75	6505	20240327_E4_NEO8_DelChiaro_Dagdas_GMI_ID1586_onbead_dig_15per_control_1_mCherry_TurboID_ES20.raw
4168		ATCG00190.1	Symbols: RPOB RNA polymerase subunit beta chrC:23111-26329 REVERSE LENGTH=1072	00893	ü									YEQEASR	187.903	1	1.2825e+06	Medium				109	0	2	HCD	441.701	882.395	-0.177968	4.66261	22.1253	-75	6504	20240327_E4_NEO8_DelChiaro_Dagdas_GMI_ID1586_onbead_dig_15per_control_1_mCherry_TurboID_ES20.raw
4169		AT5G45510.1	Symbols: Leucine-rich repeat (LRR) family protein chr5:18444798-18449071 FORWARD LENGTH=1222	00301	ü									SADKEEPESQAR	337.854	1	3.13582e+06	High				993	1	3	HCD	449.544	1346.62	-0.188172	5.15681	22.1175	-60	6501	20240327_E4_NEO8_DelChiaro_Dagdas_GMI_ID1586_onbead_dig_15per_control_1_mCherry_TurboID_ES20.raw
4170		AT2G37550.1_x000D_; AT2G37550.2	Symbols: ASP1, AGD7 ARF-GAP domain 7 chr2:15755544-15757456 REVERSE LENGTH=456<|>Symbols: ASP1, AGD7 ARF-GAP domain 7 chr2:15755544-15757456 REVERSE LENGTH=456	00072	ü									MDAGGNER	172.284	1	2.91934e+06	Medium				105	0	2	HCD	425.18	849.352	0.351826	34.0895	22.1156	-60	6500	20240327_E4_NEO8_DelChiaro_Dagdas_GMI_ID1586_onbead_dig_15per_control_1_mCherry_TurboID_ES20.raw
4171	ü	cont_C00089	Filaggrin OS=Homo sapiens GN=FLG PE=1 SV=3	00124	ü									RPSSLER	250.31	1	2.94656e+07	High				121	1	2	HCD	422.735	844.464	0.0931532	4.42477	22.1137	-60	6499	20240327_E4_NEO8_DelChiaro_Dagdas_GMI_ID1586_onbead_dig_15per_control_1_mCherry_TurboID_ES20.raw
4172		AT2G30880.1	Symbols: Pleckstrin homology (PH) domain-containing protein chr2:13142926-13145718 REVERSE LENGTH=504	00269	ü									LTTDSQR	179.328	1	3.77003e+06	Medium				177	0	2	HCD	410.712	820.416	0.273428	9.31148	22.1122	-60	6498	20240327_E4_NEO8_DelChiaro_Dagdas_GMI_ID1586_onbead_dig_15per_control_1_mCherry_TurboID_ES20.raw
4173		AT3G03780.3_x000D_; AT3G03780.1_x000D_; AT3G03780.2	Symbols: ATMS2, MS2 methionine synthase 2 chr3:957602-960740 FORWARD LENGTH=765<|>Symbols: ATMS2, MS2 methionine synthase 2 chr3:957602-960740 FORWARD LENGTH=765<|>Symbols: ATMS2, MS2 methionine synthase 2 chr3:957602-960740 FORWARD LENGTH=765	00393	ü									VTNESVQK	237.115	1	8.79894e+06	High				367	0	2	HCD	452.74	904.472	-1.2042	13.6479	22.1084	-60	6496	20240327_E4_NEO8_DelChiaro_Dagdas_GMI_ID1586_onbead_dig_15per_control_1_mCherry_TurboID_ES20.raw
4174		AT5G26280.1	Symbols: TRAF-like family protein chr5:9208724-9210403 FORWARD LENGTH=350	00053	ü									ELREERPSSK	284.475	1	8.89022e+06	Medium				676	2	2	HCD	615.827	1230.65	2.95908	0	22.1021	-45	6493	20240327_E4_NEO8_DelChiaro_Dagdas_GMI_ID1586_onbead_dig_15per_control_1_mCherry_TurboID_ES20.raw
4175		AT1G15340.1	Symbols: MBD10 methyl-CPG-binding domain 10 chr1:5275895-5277474 REVERSE LENGTH=384	00345	ü									KTEAAVAEEK	239.583	1	1.33947e+06	Low				710	1	2	HCD	538.287	1075.57	2.77128	0	22.1002	-45	6492	20240327_E4_NEO8_DelChiaro_Dagdas_GMI_ID1586_onbead_dig_15per_control_1_mCherry_TurboID_ES20.raw
4176		AT2G17980.1	Symbols: ATSLY1 Sec1/munc18-like (SM) proteins superfamily chr2:7824352-7826404 FORWARD LENGTH=627	00322	ü									DVEEVNKK	189.371	1	1.5181e+06	Medium				469	1	2	HCD	480.755	960.502	2.83201	16.0979	22.0983	-45	6491	20240327_E4_NEO8_DelChiaro_Dagdas_GMI_ID1586_onbead_dig_15per_control_1_mCherry_TurboID_ES20.raw
4177		AT3G18780.2	Symbols: ACT2, DER1, LSR2, ENL2 actin 2 chr3:6475535-6476832 FORWARD LENGTH=377	00042	ü									HHGVMVGMNQK	304.535	1	2.82692e+06	High		M8(Oxidation): 100	M8(Oxidation)	937	0	3	HCD	418.535	1253.59	2.64694	16.1091	22.0946	-45	6489	20240327_E4_NEO8_DelChiaro_Dagdas_GMI_ID1586_onbead_dig_15per_control_1_mCherry_TurboID_ES20.raw
4178		AT3G01390.2_x000D_; AT3G01390.1	Symbols: VMA10, AVMA10 vacuolar membrane ATPase 10 chr3:150265-150922 REVERSE LENGTH=110<|>Symbols: VMA10, AVMA10 vacuolar membrane ATPase 10 chr3:150265-150922 REVERSE LENGTH=110	00074	ü									RLEQETDTK	313.907	1	4.10362e+06	Medium				648	1	2	HCD	560.287	1119.57	2.55658	10.4718	22.0927	-45	6488	20240327_E4_NEO8_DelChiaro_Dagdas_GMI_ID1586_onbead_dig_15per_control_1_mCherry_TurboID_ES20.raw
4179		AT1G36160.2_x000D_; AT1G36160.1	Symbols: ACC1 acetyl-CoA carboxylase 1 chr1:13534196-13543773 FORWARD LENGTH=2254<|>Symbols: ACC1, AT-ACC1, EMB22, GK, PAS3 acetyl-CoA carboxylase 1 chr1:13534196-13543773 FORWARD LENGTH=2254	00875	ü									ERGALER	242.836	1	6.72976e+06	High				116	1	2	HCD	415.728	830.448	-0.198009	3.70929	22.0807	-75	6482	20240327_E4_NEO8_DelChiaro_Dagdas_GMI_ID1586_onbead_dig_15per_control_1_mCherry_TurboID_ES20.raw
4180		AT1G65010.1	Symbols: Plant protein of unknown function (DUF827) chr1:24149543-24154024 FORWARD LENGTH=1345	00580	ü									KEEEASLK	308.761	1	7.30734e+06	High				313	1	2	HCD	467.248	933.488	-0.570579	3.83817	22.0789	-75	6481	20240327_E4_NEO8_DelChiaro_Dagdas_GMI_ID1586_onbead_dig_15per_control_1_mCherry_TurboID_ES20.raw
4181		AT1G13440.1; AT1G79530.1; AT3G04120.1	Symbols: GAPC-2, GAPC2 glyceraldehyde-3-phosphate dehydrogenase C2 chr1:4608465-4610494 REVERSE LENGTH=338 | Symbols: GAPCP-1 glyceraldehyde-3-phosphate dehydrogenase of plastid 1 chr1:29916232-29919088 REVERSE LENGTH=422 | Symbols: GAPC, GAPC-1, GAPC1 glyceraldehyde-3-phosphate dehydrogenase C subunit 1 chr3:1081077-1083131 FORWARD LENGTH=338	00191; 00271; 00191	ü									TVDGPSMK	174.124	1	1.02568e+07	Medium		M7(Oxidation): 100	M7(Oxidation)	149	0	2	HCD	425.703	850.398	0.911512	68.0852	22.068	-60	6477	20240327_E4_NEO8_DelChiaro_Dagdas_GMI_ID1586_onbead_dig_15per_control_1_mCherry_TurboID_ES20.raw
4182		AT1G23410.1	Symbols: Ribosomal protein S27a / Ubiquitin family protein chr1:8314940-8315410 FORWARD LENGTH=156	00108	ü									VDGSGKVQR	226.874	1	3.88051e+06	Medium		K6(Ubiquitin): 100	K6(Ubiquitin)	512	1	3	HCD	353.856	1059.55	0.743723	10.5172	22.0605	-60	6473	20240327_E4_NEO8_DelChiaro_Dagdas_GMI_ID1586_onbead_dig_15per_control_1_mCherry_TurboID_ES20.raw
4183		AT5G40200.1	Symbols: DegP9 DegP protease 9 chr5:16070402-16073101 FORWARD LENGTH=592	00064	ü									RLNNESEAGNQR	293.003	1	3.00653e+06	High				1020	1	3	HCD	463.227	1387.67	-0.416348	11.8032	22.0139	-60	6450	20240327_E4_NEO8_DelChiaro_Dagdas_GMI_ID1586_onbead_dig_15per_control_1_mCherry_TurboID_ES20.raw
4184		AT1G13440.1; AT1G79530.1; AT3G04120.1	Symbols: GAPC-2, GAPC2 glyceraldehyde-3-phosphate dehydrogenase C2 chr1:4608465-4610494 REVERSE LENGTH=338 | Symbols: GAPCP-1 glyceraldehyde-3-phosphate dehydrogenase of plastid 1 chr1:29916232-29919088 REVERSE LENGTH=422 | Symbols: GAPC, GAPC-1, GAPC1 glyceraldehyde-3-phosphate dehydrogenase C subunit 1 chr3:1081077-1083131 FORWARD LENGTH=338	00191; 00271; 00191	ü									TVDGPSMK	342.313	1	6.62944e+07	High		M7(Oxidation): 100	M7(Oxidation)	178	0	2	HCD	425.704	850.4	3.4351	7.51519	22.0079	-45	6447	20240327_E4_NEO8_DelChiaro_Dagdas_GMI_ID1586_onbead_dig_15per_control_1_mCherry_TurboID_ES20.raw
4185		ATCG00480.1	Symbols: ATPB, PB ATP synthase subunit beta chrC:52660-54156 REVERSE LENGTH=498	00128	ü									TTSPIHK	164.462	1	4.07179e+06	High				49	0	2	HCD	392.223	783.439	3.34238	40.2625	22.0061	-45	6446	20240327_E4_NEO8_DelChiaro_Dagdas_GMI_ID1586_onbead_dig_15per_control_1_mCherry_TurboID_ES20.raw
4186		AT5G26280.1	Symbols: TRAF-like family protein chr5:9208724-9210403 FORWARD LENGTH=350	00053	ü									ELREERPSSK	234.433	1	8.15828e+07	Medium				678	2	3	HCD	410.887	1230.65	2.86621	3.43114	22.0042	-45	6445	20240327_E4_NEO8_DelChiaro_Dagdas_GMI_ID1586_onbead_dig_15per_control_1_mCherry_TurboID_ES20.raw
4187		AT1G52690.2_x000D_; AT1G52690.1	Symbols: Late embryogenesis abundant protein (LEA) family protein chr1:19619842-19620589 FORWARD LENGTH=169<|>Symbols: Late embryogenesis abundant protein (LEA) family protein chr1:19619842-19620589 FORWARD LENGTH=169	00062	ü									TSQAAQTTQER	326.63	1	2.35973e+06	Medium				714	0	2	HCD	610.799	1220.59	3.47747	0	22.0023	-45	6444	20240327_E4_NEO8_DelChiaro_Dagdas_GMI_ID1586_onbead_dig_15per_control_1_mCherry_TurboID_ES20.raw
4188		AT1G78150.3	Symbols: unknown protein; FUNCTIONS IN: molecular_function unknown; INVOLVED IN: biological_process unknown; EXPRESSED IN: 23 plant structures; EXPRESSED DURING: 13 growth stages; BEST Arabidopsis thaliana protein match is: unknown protein (TAIR:AT1G35780.1). chr1:29404996-29406341 FORWARD LENGTH=303	00251	ü									GDAASSNVEK	263.367	1	2.30757e+07	Medium				323	0	2	HCD	489.232	977.456	2.66692	16.4713	22.0004	-45	6443	20240327_E4_NEO8_DelChiaro_Dagdas_GMI_ID1586_onbead_dig_15per_control_1_mCherry_TurboID_ES20.raw
4189		AT4G17890.1	Symbols: AGD8 ARF-GAP domain 8 chr4:9937121-9939146 FORWARD LENGTH=413	00301	ü									SQVEESDEARK	289.123	1	1.51863e+07	Medium				830	1	2	HCD	639.304	1277.6	3.33695	0	21.9992	-45	6442	20240327_E4_NEO8_DelChiaro_Dagdas_GMI_ID1586_onbead_dig_15per_control_1_mCherry_TurboID_ES20.raw
4190		AT4G24190.1	Symbols: SHD, HSP90.7, AtHsp90.7, AtHsp90-7 Chaperone protein htpG family protein chr4:12551902-12555851 REVERSE LENGTH=823	00617	ü									KFQNVSK	210.657	1	2.77432e+06	Medium				111	1	2	HCD	425.743	850.478	0.419871	31.0634	21.9765	-60	6432	20240327_E4_NEO8_DelChiaro_Dagdas_GMI_ID1586_onbead_dig_15per_control_1_mCherry_TurboID_ES20.raw
4191		AT3G57010.1	Symbols: Calcium-dependent phosphotriesterase superfamily protein chr3:21095854-21097316 REVERSE LENGTH=376	00040	ü									HVLQDAK	279.127	1	2.93472e+06	High				39	0	2	HCD	405.727	810.447	0.0240852	8.92654	21.9747	-60	6431	20240327_E4_NEO8_DelChiaro_Dagdas_GMI_ID1586_onbead_dig_15per_control_1_mCherry_TurboID_ES20.raw
4192		AT1G71410.1	Symbols: ARM repeat superfamily protein chr1:26913070-26917515 REVERSE LENGTH=909	00683	ü									HNTNDQFNK	380.081	1	3.83955e+06	High				612	0	2	HCD	559.255	1117.5	-0.331255	1.66317	21.9709	-60	6429	20240327_E4_NEO8_DelChiaro_Dagdas_GMI_ID1586_onbead_dig_15per_control_1_mCherry_TurboID_ES20.raw
4193		AT4G17890.1	Symbols: AGD8 ARF-GAP domain 8 chr4:9937121-9939146 FORWARD LENGTH=413	00301	ü									SQVEESDEARK	321.21	1	8.06161e+07	High				853	1	3	HCD	426.537	1277.6	-0.107402	7.61819	21.9677	-60	6427	20240327_E4_NEO8_DelChiaro_Dagdas_GMI_ID1586_onbead_dig_15per_control_1_mCherry_TurboID_ES20.raw
4194		AT1G13930.2_x000D_; AT1G13930.3_x000D_; AT1G13930.1	Symbols: Involved in response to salt stress. Knockout mutants are hypersensitive to salt stress. chr1:4761091-4761558 FORWARD LENGTH=155<|>Symbols: Involved in response to salt stress. Knockout mutants are hypersensitive to salt stress. chr1:4761091-4761558 FORWARD LENGTH=155<|>Symbols: Involved in response to salt stress. Knockout mutants are hypersensitive to salt stress. chr1:4761091-4761558 FORWARD LENGTH=155	00057	ü									NESDKLDK	221.794	1	9.7055e+08	High				343	1	2	HCD	474.736	948.465	1.71876	4.47392	21.9625	-45	6424	20240327_E4_NEO8_DelChiaro_Dagdas_GMI_ID1586_onbead_dig_15per_control_1_mCherry_TurboID_ES20.raw
4195		AT4G32330.1_x000D_; AT4G32330.3	Symbols: TPX2 (targeting protein for Xklp2) protein family chr4:15609801-15611867 FORWARD LENGTH=437<|>Symbols: TPX2 (targeting protein for Xklp2) protein family chr4:15609801-15611867 FORWARD LENGTH=437	00099	ü									NNSSVHIK	200.156	1	2.12231e+06	Medium				112	0	2	HCD	449.742	898.476	2.33845	11.3223	21.9568	-45	6421	20240327_E4_NEO8_DelChiaro_Dagdas_GMI_ID1586_onbead_dig_15per_control_1_mCherry_TurboID_ES20.raw
4196		AT5G53400.1	Symbols: BOB1 HSP20-like chaperones superfamily protein chr5:21661588-21663383 FORWARD LENGTH=304	00079	ü									ESVKPVEK	261.46	1	8.14252e+06	Medium				385	1	2	HCD	458.263	915.518	3.73172	5.63031	21.955	-45	6420	20240327_E4_NEO8_DelChiaro_Dagdas_GMI_ID1586_onbead_dig_15per_control_1_mCherry_TurboID_ES20.raw
4197		AT3G09980.1; AT5G03660.1	Symbols: Family of unknown function (DUF662) chr3:3069358-3071145 FORWARD LENGTH=178 | Symbols: Family of unknown function (DUF662) chr5:938068-939811 FORWARD LENGTH=173	00055; 00049	ü									AKEEEIEK	258.376	1	5.1885e+07	Medium				437	1	2	HCD	488.254	975.502	2.25002	32.4072	21.9531	-45	6419	20240327_E4_NEO8_DelChiaro_Dagdas_GMI_ID1586_onbead_dig_15per_control_1_mCherry_TurboID_ES20.raw
4198		AT2G25430.1	Symbols: epsin N-terminal homology (ENTH) domain-containing protein / clathrin assembly protein-related chr2:10822716-10824677 FORWARD LENGTH=653	00158	ü									SGVSVNSGGNSSHHSNNDDR	490.943	1	7.46473e+06	High				2240	0	4	HCD	507.47	2026.86	1.32828	3.94439	21.9512	-45	6418	20240327_E4_NEO8_DelChiaro_Dagdas_GMI_ID1586_onbead_dig_15per_control_1_mCherry_TurboID_ES20.raw
4199		AT5G39570.1	Symbols: FUNCTIONS IN: molecular_function unknown; INVOLVED IN: biological_process unknown; LOCATED IN: cytosol, nucleus; EXPRESSED IN: 25 plant structures; EXPRESSED DURING: 14 growth stages; BEST Arabidopsis thaliana protein match is: glycine-rich protein (TAIR:AT3G29075.1); Has 30201 Blast hits to 17322 proteins in 780 species: Archae - 12; Bacteria - 1396; Metazoa - 17338; Fungi - 3422; Plants - 5037; Viruses - 0; Other Eukaryotes - 2996 (source: NCBI BLink). chr5:15844021-15845827 FORWARD LENGTH=381	00351	ü									KYGGNDSDEDEEKK	396.327	1	1.33486e+06	High		S7(Phospho): 100	S7(Phospho)	957	2	3	HCD	565.224	1693.66	-0.294931	0	21.9412	-75	6413	20240327_E4_NEO8_DelChiaro_Dagdas_GMI_ID1586_onbead_dig_15per_control_1_mCherry_TurboID_ES20.raw
4200		AT2G46900.1	Symbols: CONTAINS InterPro DOMAIN/s: Basic helix-loop-helix, Nulp1-type (InterPro:IPR006994); Has 2929 Blast hits to 2464 proteins in 333 species: Archae - 2; Bacteria - 151; Metazoa - 913; Fungi - 372; Plants - 141; Viruses - 47; Other Eukaryotes - 1303 (source: NCBI BLink). chr2:19269678-19271987 FORWARD LENGTH=627	00096	ü									ESGSNVPK	176.931	1	1.15535e+06	High				137	0	2	HCD	409.206	817.405	-0.480158	26.1754	21.9374	-75	6411	20240327_E4_NEO8_DelChiaro_Dagdas_GMI_ID1586_onbead_dig_15per_control_1_mCherry_TurboID_ES20.raw
4201		AT3G23980.1	Symbols: BLI, KOS1 BLISTER chr3:8662818-8667440 REVERSE LENGTH=714	00009	ü									RQEDVEAGR	396.788	1	2.97184e+06	High				596	1	2	HCD	530.262	1059.52	-0.710528	10.2401	21.9355	-75	6410	20240327_E4_NEO8_DelChiaro_Dagdas_GMI_ID1586_onbead_dig_15per_control_1_mCherry_TurboID_ES20.raw
4202		AT5G40450.1	Symbols: unknown protein; FUNCTIONS IN: molecular_function unknown; INVOLVED IN: biological_process unknown; LOCATED IN: chloroplast, plasma membrane; EXPRESSED IN: 24 plant structures; EXPRESSED DURING: 13 growth stages; Has 30201 Blast hits to 17322 proteins in 780 species: Archae - 12; Bacteria - 1396; Metazoa - 17338; Fungi - 3422; Plants - 5037; Viruses - 0; Other Eukaryotes - 2996 (source: NCBI BLink). chr5:16184799-16195513 REVERSE LENGTH=2889	01419	ü									SKETVQGESSEEK	158.028	1	2.21156e+06	Medium				1172	1	3	HCD	479.895	1437.67	-0.502021	4.2965	21.9292	-60	6407	20240327_E4_NEO8_DelChiaro_Dagdas_GMI_ID1586_onbead_dig_15per_control_1_mCherry_TurboID_ES20.raw
4203		AT2G25430.1	Symbols: epsin N-terminal homology (ENTH) domain-containing protein / clathrin assembly protein-related chr2:10822716-10824677 FORWARD LENGTH=653	00158	ü									SGVSVNSGGNSSHHSNNDDR	604.08	1	7.24617e+06	High				2268	0	3	HCD	676.29	2026.86	-0.104736	2.70935	21.9273	-60	6406	20240327_E4_NEO8_DelChiaro_Dagdas_GMI_ID1586_onbead_dig_15per_control_1_mCherry_TurboID_ES20.raw
4204		AT1G36180.1; AT1G36160.2_x000D_; AT1G36160.1	Symbols: ACC2 acetyl-CoA carboxylase 2 chr1:13546047-13558339 FORWARD LENGTH=2355 | Symbols: ACC1 acetyl-CoA carboxylase 1 chr1:13534196-13543773 FORWARD LENGTH=2254<|>Symbols: ACC1, AT-ACC1, EMB22, GK, PAS3 acetyl-CoA carboxylase 1 chr1:13534196-13543773 FORWARD LENGTH=2254	00340; 00238	ü									VHNDDEVR	304.546	1	1.52739e+07	High		N3(Deamidated): 100	N3(Deamidated)	450	0	2	HCD	492.723	984.438	-0.0555443	2.3423	21.9254	-60	6405	20240327_E4_NEO8_DelChiaro_Dagdas_GMI_ID1586_onbead_dig_15per_control_1_mCherry_TurboID_ES20.raw
4205		AT4G31880.1	Symbols: LOCATED IN: cytosol, chloroplast; EXPRESSED IN: 24 plant structures; EXPRESSED DURING: 14 growth stages; BEST Arabidopsis thaliana protein match is: Tudor/PWWP/MBT superfamily protein (TAIR:AT1G15940.1); Has 137162 Blast hits to 70781 proteins in 2973 species: Archae - 289; Bacteria - 24182; Metazoa - 56725; Fungi - 20130; Plants - 6559; Viruses - 758; Other Eukaryotes - 28519 (source: NCBI BLink). chr4:15419435-15423939 REVERSE LENGTH=873	00524	ü									KVVGSDNAQESTKPK	344.364	1	3.28939e+06	High				892	2	3	HCD	529.949	1587.83	-0.13545	2.59667	21.9236	-60	6404	20240327_E4_NEO8_DelChiaro_Dagdas_GMI_ID1586_onbead_dig_15per_control_1_mCherry_TurboID_ES20.raw
4206		AT5G50920.1	Symbols: CLPC, ATHSP93-V, HSP93-V, DCA1, CLPC1 CLPC homologue 1 chr5:20715710-20719800 REVERSE LENGTH=929	00591	ü									VSTDESDR	201.181	1	4.77736e+06	High				168	0	2	HCD	454.701	908.395	-0.107404	33.0623	21.9217	-60	6403	20240327_E4_NEO8_DelChiaro_Dagdas_GMI_ID1586_onbead_dig_15per_control_1_mCherry_TurboID_ES20.raw
4207		AT4G02510.1	Symbols: TOC159, TOC86, PPI2, TOC160, ATTOC159 translocon at the outer envelope membrane of chloroplasts 159 chr4:1104766-1109360 FORWARD LENGTH=1503	00040	ü									EDGGAVSSAK	245.445	1	4.06521e+07	High				259	0	2	HCD	460.72	920.432	-0.0882385	0.498759	21.9198	-60	6402	20240327_E4_NEO8_DelChiaro_Dagdas_GMI_ID1586_onbead_dig_15per_control_1_mCherry_TurboID_ES20.raw
4208		AT1G36160.2_x000D_; AT1G36160.1	Symbols: ACC1 acetyl-CoA carboxylase 1 chr1:13534196-13543773 FORWARD LENGTH=2254<|>Symbols: ACC1, AT-ACC1, EMB22, GK, PAS3 acetyl-CoA carboxylase 1 chr1:13534196-13543773 FORWARD LENGTH=2254	00281	ü									HGNVSALHSR	292.079	1	7.67494e+08	High				460	0	3	HCD	359.857	1077.56	1.53283	13.5524	21.9133	-45	6399	20240327_E4_NEO8_DelChiaro_Dagdas_GMI_ID1586_onbead_dig_15per_control_1_mCherry_TurboID_ES20.raw
4209		AT1G79280.2	Symbols: NUA nuclear pore anchor chr1:29819176-29832809 REVERSE LENGTH=2115	00979	ü									LRGEVESSK	195.666	1	0	Unknown				371	1	2	HCD	502.772	1004.54	-0.722814	4.61791	21.8977	-75	6391	20240327_E4_NEO8_DelChiaro_Dagdas_GMI_ID1586_onbead_dig_15per_control_1_mCherry_TurboID_ES20.raw
4210		AT1G01350.1	Symbols: Zinc finger (CCCH-type/C3HC4-type RING finger) family protein chr1:136732-137970 FORWARD LENGTH=343	00180	ü									AGGSHGPLR	301.592	1	5.46992e+06	High				107	0	2	HCD	426.228	851.448	-0.500594	20.0421	21.8958	-75	6390	20240327_E4_NEO8_DelChiaro_Dagdas_GMI_ID1586_onbead_dig_15per_control_1_mCherry_TurboID_ES20.raw
4211		AT4G02510.1	Symbols: TOC159, TOC86, PPI2, TOC160, ATTOC159 translocon at the outer envelope membrane of chloroplasts 159 chr4:1104766-1109360 FORWARD LENGTH=1503	00040	ü									EDGGAVSSAK	246.065	1	1.22293e+07	High				259	0	2	HCD	460.72	920.432	-0.215175	89.9761	21.8921	-75	6388	20240327_E4_NEO8_DelChiaro_Dagdas_GMI_ID1586_onbead_dig_15per_control_1_mCherry_TurboID_ES20.raw
4212		AT1G11480.1	Symbols: eukaryotic translation initiation factor-related chr1:3864368-3866750 REVERSE LENGTH=578	00214	ü									HSEIDTR	281.625	1	5.14978e+06	High				133	0	2	HCD	429.208	857.41	-1.75386	44.8072	21.8818	-60	6383	20240327_E4_NEO8_DelChiaro_Dagdas_GMI_ID1586_onbead_dig_15per_control_1_mCherry_TurboID_ES20.raw
4213		AT4G15530.5_x000D_; AT4G15530.6	Symbols: PPDK pyruvate orthophosphate dikinase chr4:8864828-8870748 REVERSE LENGTH=963<|>Symbols: PPDK pyruvate orthophosphate dikinase chr4:8864828-8870748 REVERSE LENGTH=963	00824	ü									GHTVSYK	166.927	1	2.20946e+06	High				119	0	2	HCD	396.206	791.405	0.0228088	12.9785	21.88	-60	6382	20240327_E4_NEO8_DelChiaro_Dagdas_GMI_ID1586_onbead_dig_15per_control_1_mCherry_TurboID_ES20.raw
4214		AT1G20450.1	Symbols: LTI29, LTI45, ERD10 Dehydrin family protein chr1:7088235-7089107 REVERSE LENGTH=260	00129	ü									KIVEGDHVK	310.48	1	3.24361e+06	High				74	1	2	HCD	512.793	1024.58	-0.573059	3.61236	21.8781	-60	6381	20240327_E4_NEO8_DelChiaro_Dagdas_GMI_ID1586_onbead_dig_15per_control_1_mCherry_TurboID_ES20.raw
4215		AT1G69030.1	Symbols: BSD domain-containing protein chr1:25947429-25949262 REVERSE LENGTH=317	00243	ü									KSPGLGR	193.065	1	6.3485e+06	High				15	1	2	HCD	357.717	714.426	0.0397912	6.4932	21.8744	-60	6379	20240327_E4_NEO8_DelChiaro_Dagdas_GMI_ID1586_onbead_dig_15per_control_1_mCherry_TurboID_ES20.raw
4216		AT4G28080.1	Symbols: Tetratricopeptide repeat (TPR)-like superfamily protein chr4:13948993-13957840 REVERSE LENGTH=1819	01616	ü									STPHQSVTAR	188.637	1	5.10666e+06	High				487	0	2	HCD	542.281	1083.55	0.368951	23.4031	21.8725	-60	6378	20240327_E4_NEO8_DelChiaro_Dagdas_GMI_ID1586_onbead_dig_15per_control_1_mCherry_TurboID_ES20.raw
4217		AT1G56220.3	Symbols: Dormancy/auxin associated family protein chr1:21043414-21044469 FORWARD LENGTH=140	00034	ü									PSSGNDQSEAGSAR	468.421	1	5.15915e+06	Medium				841	0	2	HCD	681.798	1362.59	0.853354	0	21.8645	-45	6374	20240327_E4_NEO8_DelChiaro_Dagdas_GMI_ID1586_onbead_dig_15per_control_1_mCherry_TurboID_ES20.raw
4218	ü	cont_C00089	Filaggrin OS=Homo sapiens GN=FLG PE=1 SV=3	00163	ü									GYSPTHR	170.124	1	1.59769e+07	High				50	0	2	HCD	409.202	817.396	1.11272	3.00333	21.8589	-45	6371	20240327_E4_NEO8_DelChiaro_Dagdas_GMI_ID1586_onbead_dig_15per_control_1_mCherry_TurboID_ES20.raw
4219		AT1G20450.1	Symbols: LTI29, LTI45, ERD10 Dehydrin family protein chr1:7088235-7089107 REVERSE LENGTH=260	00129	ü									KIVEGDHVK	309.904	1	2.06687e+06	High				101	1	2	HCD	512.793	1024.58	-0.448222	5.00889	21.8473	-75	6365	20240327_E4_NEO8_DelChiaro_Dagdas_GMI_ID1586_onbead_dig_15per_control_1_mCherry_TurboID_ES20.raw
4220		AT4G33510.1	Symbols: DHS2 3-deoxy-d-arabino-heptulosonate 7-phosphate synthase chr4:16116496-16118549 FORWARD LENGTH=507	00042	ü									STQSASASVK	202.325	1	1.49799e+06	High				307	0	2	HCD	483.248	965.49	-0.146928	6.71326	21.837	-60	6360	20240327_E4_NEO8_DelChiaro_Dagdas_GMI_ID1586_onbead_dig_15per_control_1_mCherry_TurboID_ES20.raw
4221		AT3G12580.1; AT5G02500.1	Symbols: HSP70, ATHSP70 heat shock protein 70 chr3:3991487-3993689 REVERSE LENGTH=650 | Symbols: HSC70-1, HSP70-1, AT-HSC70-1, HSC70 heat shock cognate protein 70-1 chr5:554055-556334 REVERSE LENGTH=651	00257; 00257	ü									KDITGNPR	154.265	1	1.74777e+06	High				139	1	2	HCD	450.748	900.49	-0.174379	5.8228	21.8351	-60	6359	20240327_E4_NEO8_DelChiaro_Dagdas_GMI_ID1586_onbead_dig_15per_control_1_mCherry_TurboID_ES20.raw
4222		AT1G61730.1	Symbols: DNA-binding storekeeper protein-related transcriptional regulator chr1:22793447-22794577 REVERSE LENGTH=376	00128	ü									RPASEAAATTSTK	348.891	1	2.18058e+06	High				751	1	2	HCD	645.836	1290.66	-0.258635	0	21.8332	-60	6358	20240327_E4_NEO8_DelChiaro_Dagdas_GMI_ID1586_onbead_dig_15per_control_1_mCherry_TurboID_ES20.raw
4223		AT3G12020.2	Symbols: P-loop containing nucleoside triphosphate hydrolases superfamily protein chr3:3827016-3834146 FORWARD LENGTH=1044	00933	ü									TGTTTNVR	212.995	1	1.98775e+06	Medium				205	0	2	HCD	425.225	849.442	-0.61856	35.3668	21.8294	-60	6356	20240327_E4_NEO8_DelChiaro_Dagdas_GMI_ID1586_onbead_dig_15per_control_1_mCherry_TurboID_ES20.raw
4224		AT1G15930.2_x000D_; AT1G15930.1	Symbols: Ribosomal protein L7Ae/L30e/S12e/Gadd45 family protein chr1:5471702-5472741 FORWARD LENGTH=144<|>Symbols: Ribosomal protein L7Ae/L30e/S12e/Gadd45 family protein chr1:5471702-5472741 FORWARD LENGTH=144	00107	ü									IDSEGNAR	155.822	1	7.59163e+06	High				115	0	2	HCD	431.207	861.407	0.775223	26.5618	21.8257	-60	6354	20240327_E4_NEO8_DelChiaro_Dagdas_GMI_ID1586_onbead_dig_15per_control_1_mCherry_TurboID_ES20.raw
4225		AT4G01290.1	Symbols: unknown protein; FUNCTIONS IN: molecular_function unknown; INVOLVED IN: biological_process unknown; LOCATED IN: cellular_component unknown; EXPRESSED IN: 24 plant structures; EXPRESSED DURING: 15 growth stages; Has 1744 Blast hits to 1308 proteins in 219 species: Archae - 0; Bacteria - 241; Metazoa - 793; Fungi - 253; Plants - 108; Viruses - 0; Other Eukaryotes - 349 (source: NCBI BLink). chr4:538213-543282 REVERSE LENGTH=991	00372	ü									VSSTDANER	213.371	1	1.43631e+07	High				342	0	2	HCD	489.727	978.448	-0.988757	52.8712	21.8144	-45	6349	20240327_E4_NEO8_DelChiaro_Dagdas_GMI_ID1586_onbead_dig_15per_control_1_mCherry_TurboID_ES20.raw
4226		AT3G22660.1	Symbols: rRNA processing protein-related chr3:8016237-8017118 REVERSE LENGTH=293	00132	ü									SDVHMEK	273.558	1	3.11612e+06	High				118	0	2	HCD	423.196	845.384	2.46336	5.87847	21.8114	-45	6347	20240327_E4_NEO8_DelChiaro_Dagdas_GMI_ID1586_onbead_dig_15per_control_1_mCherry_TurboID_ES20.raw
4227		AT5G16390.1	Symbols: CAC1, CAC1A, BCCP, BCCP1 chloroplastic acetylcoenzyme A carboxylase 1 chr5:5361098-5363020 REVERSE LENGTH=280	00067	ü									VSTGASSNAAK	243.607	1	6.80814e+08	High		N8(Deamidated): 100	N8(Deamidated)	335	0	2	HCD	497.247	993.487	2.33426	8.04224	21.8084	-45	6345	20240327_E4_NEO8_DelChiaro_Dagdas_GMI_ID1586_onbead_dig_15per_control_1_mCherry_TurboID_ES20.raw
4228		AT4G33510.1	Symbols: DHS2 3-deoxy-d-arabino-heptulosonate 7-phosphate synthase chr4:16116496-16118549 FORWARD LENGTH=507	00042	ü									STQSASASVK	235.614	1	1.0811e+06	Medium				334	0	2	HCD	483.248	965.489	-0.520348	6.41063	21.8024	-75	6342	20240327_E4_NEO8_DelChiaro_Dagdas_GMI_ID1586_onbead_dig_15per_control_1_mCherry_TurboID_ES20.raw
4229		AT1G26660.2	Symbols: Prefoldin chaperone subunit family protein chr1:9212298-9213765 FORWARD LENGTH=177	00024	ü									LVHATASR	175.314	1	876015	Medium				46	0	2	HCD	427.746	854.484	-0.520843	8.52693	21.8006	-75	6341	20240327_E4_NEO8_DelChiaro_Dagdas_GMI_ID1586_onbead_dig_15per_control_1_mCherry_TurboID_ES20.raw
4230		AT3G26400.1	Symbols: EIF4B1 eukaryotic translation initiation factor 4B1 chr3:9666616-9669081 FORWARD LENGTH=532	00043	ü									EAAAATATSGK	290.467	1	1.54612e+06	Medium				361	0	2	HCD	489.249	977.49	0.698116	34.3446	21.7987	-75	6340	20240327_E4_NEO8_DelChiaro_Dagdas_GMI_ID1586_onbead_dig_15per_control_1_mCherry_TurboID_ES20.raw
4231		AT5G46800.1	Symbols: BOU Mitochondrial substrate carrier family protein chr5:18988779-18989810 REVERSE LENGTH=300	00055	ü									QTVASEGTK	210.02	1	1.17002e+07	High				270	0	2	HCD	460.738	920.468	-0.604358	3.76677	21.795	-75	6338	20240327_E4_NEO8_DelChiaro_Dagdas_GMI_ID1586_onbead_dig_15per_control_1_mCherry_TurboID_ES20.raw
4232		AT1G61730.1	Symbols: DNA-binding storekeeper protein-related transcriptional regulator chr1:22793447-22794577 REVERSE LENGTH=376	00128	ü									RPASEAAATTSTK	337.556	1	2.28886e+06	High				777	1	3	HCD	430.893	1290.66	-0.874892	61.5832	21.7884	-60	6335	20240327_E4_NEO8_DelChiaro_Dagdas_GMI_ID1586_onbead_dig_15per_control_1_mCherry_TurboID_ES20.raw
4233		AT1G57660.1_x000D_; AT1G57860.1	Symbols: Translation protein SH3-like family protein chr1:21355567-21356364 FORWARD LENGTH=164<|>Symbols: Translation protein SH3-like family protein chr1:21430034-21430827 REVERSE LENGTH=164	00110	ü									KQNDVLK	246.412	1	5.42111e+06	High				300	1	2	HCD	422.748	844.489	0.870552	16.0043	21.7828	-60	6332	20240327_E4_NEO8_DelChiaro_Dagdas_GMI_ID1586_onbead_dig_15per_control_1_mCherry_TurboID_ES20.raw
4234		AT5G23510.1	Symbols: unknown protein; BEST Arabidopsis thaliana protein match is: unknown protein (TAIR:AT5G23490.1); Has 35333 Blast hits to 34131 proteins in 2444 species: Archae - 798; Bacteria - 22429; Metazoa - 974; Fungi - 991; Plants - 531; Viruses - 0; Other Eukaryotes - 9610 (source: NCBI BLink). chr5:7927266-7929016 FORWARD LENGTH=271	00150	ü									TLHTGHASYK	327.588	1	3.94662e+06	High				650	0	2	HCD	557.785	1114.56	-0.395981	0	21.7809	-60	6331	20240327_E4_NEO8_DelChiaro_Dagdas_GMI_ID1586_onbead_dig_15per_control_1_mCherry_TurboID_ES20.raw
4235		AT5G17920.1_x000D_; AT5G17920.2	Symbols: ATCIMS, ATMETS, ATMS1 Cobalamin-independent synthase family protein chr5:5935771-5939195 FORWARD LENGTH=765<|>Symbols: ATCIMS Cobalamin-independent synthase family protein chr5:5935771-5939195 FORWARD LENGTH=765	00393	ü									VTNEGVQK	230.354	1	2.01364e+08	High				330	0	2	HCD	437.735	874.463	0.0784243	1.26126	21.779	-60	6330	20240327_E4_NEO8_DelChiaro_Dagdas_GMI_ID1586_onbead_dig_15per_control_1_mCherry_TurboID_ES20.raw
4236		AT3G53040.1	Symbols: late embryogenesis abundant protein, putative / LEA protein, putative chr3:19664797-19666405 REVERSE LENGTH=479	00352	ü									KLDEDASR	273.271	1	2.7627e+07	High				301	1	2	HCD	467.236	933.465	0.995102	27.13	21.7779	-60	6329	20240327_E4_NEO8_DelChiaro_Dagdas_GMI_ID1586_onbead_dig_15per_control_1_mCherry_TurboID_ES20.raw
4237		AT5G27470.1	Symbols: seryl-tRNA synthetase / serine--tRNA ligase chr5:9695087-9697154 FORWARD LENGTH=451	00437	ü									AKPVVADTK	221.321	1	6.86143e+06	High				143	1	2	HCD	464.777	928.546	-0.420079	0	21.7767	-60	6328	20240327_E4_NEO8_DelChiaro_Dagdas_GMI_ID1586_onbead_dig_15per_control_1_mCherry_TurboID_ES20.raw
4238		AT3G23390.1_x000D_; AT4G14320.1	Symbols: Zinc-binding ribosomal protein family protein chr3:8375427-8376224 FORWARD LENGTH=105<|>Symbols: Zinc-binding ribosomal protein family protein chr4:8242684-8243805 REVERSE LENGTH=105	00079	ü									HFSQRPIKR	177.967	1	5.84709e+06	Medium				205	2	3	HCD	390.229	1168.67	2.27153	16.9373	21.7639	-45	6321	20240327_E4_NEO8_DelChiaro_Dagdas_GMI_ID1586_onbead_dig_15per_control_1_mCherry_TurboID_ES20.raw
4239		AT3G53260.1	Symbols: PAL2, ATPAL2 phenylalanine ammonia-lyase 2 chr3:19744256-19746619 REVERSE LENGTH=717	00039	ü									GSHLDEVKK	314.207	1	4.15339e+06	Medium				309	1	2	HCD	506.776	1012.54	2.137	14.4473	21.7621	-45	6320	20240327_E4_NEO8_DelChiaro_Dagdas_GMI_ID1586_onbead_dig_15per_control_1_mCherry_TurboID_ES20.raw
4240		AT5G27470.1	Symbols: seryl-tRNA synthetase / serine--tRNA ligase chr5:9695087-9697154 FORWARD LENGTH=451	00437	ü									AKPVVADTK	216.558	1	8.60667e+06	Medium				210	1	2	HCD	464.778	928.548	2.21207	9.53643	21.7602	-45	6319	20240327_E4_NEO8_DelChiaro_Dagdas_GMI_ID1586_onbead_dig_15per_control_1_mCherry_TurboID_ES20.raw
4241		AT1G02750.1	Symbols: Drought-responsive family protein chr1:602673-604134 FORWARD LENGTH=221	00087	ü									MHMVDHITSHHR	183.573	1	562368	Medium		M3(Oxidation): 99.77	M3(Oxidation)	1375	0	3	HCD	506.235	1516.69	0.0889757	4.12406	21.7558	-75	6317	20240327_E4_NEO8_DelChiaro_Dagdas_GMI_ID1586_onbead_dig_15per_control_1_mCherry_TurboID_ES20.raw
4242		AT1G67230.1	Symbols: LINC1 little nuclei1 chr1:25151561-25156032 REVERSE LENGTH=1132	00395	ü									REQALDR	270.788	1	2.44676e+06	High				186	1	2	HCD	444.238	887.469	0.0307288	59.1152	21.754	-75	6316	20240327_E4_NEO8_DelChiaro_Dagdas_GMI_ID1586_onbead_dig_15per_control_1_mCherry_TurboID_ES20.raw
4243		AT5G23630.1	Symbols: PDR2, MIA phosphate deficiency response 2 chr5:7960756-7967644 REVERSE LENGTH=1179	00171	ü									IATATEK	192.434	1	0	Unknown				44	0	2	HCD	367.208	733.409	0.103148	24.7514	21.7502	-75	6314	20240327_E4_NEO8_DelChiaro_Dagdas_GMI_ID1586_onbead_dig_15per_control_1_mCherry_TurboID_ES20.raw
4244		AT5G17920.1_x000D_; AT5G17920.2	Symbols: ATCIMS, ATMETS, ATMS1 Cobalamin-independent synthase family protein chr5:5935771-5939195 FORWARD LENGTH=765<|>Symbols: ATCIMS Cobalamin-independent synthase family protein chr5:5935771-5939195 FORWARD LENGTH=765	00759	ü									SQLASAK	207.813	1	1.06736e+07	High				37	0	2	HCD	352.701	704.394	0.101579	2.31933	21.7465	-75	6312	20240327_E4_NEO8_DelChiaro_Dagdas_GMI_ID1586_onbead_dig_15per_control_1_mCherry_TurboID_ES20.raw
4245		AT1G55805.1	Symbols: BolA-like family protein chr1:20858956-20859438 REVERSE LENGTH=160	00152	ü									TPSESPSKD	298.353	1	3.24936e+06	High				217	1	2	HCD	474.219	947.431	-0.347052	44.7137	21.7398	-60	6310	20240327_E4_NEO8_DelChiaro_Dagdas_GMI_ID1586_onbead_dig_15per_control_1_mCherry_TurboID_ES20.raw
4246		AT1G74250.1	Symbols: DNAJ heat shock N-terminal domain-containing protein chr1:27920328-27922414 FORWARD LENGTH=630	00618	ü									HLADSGHATVK	501.967	1	1.09882e+07	High				559	0	3	HCD	379.2	1135.59	0.444658	2.52751	21.7285	-60	6304	20240327_E4_NEO8_DelChiaro_Dagdas_GMI_ID1586_onbead_dig_15per_control_1_mCherry_TurboID_ES20.raw
4247	ü	cont_C00112	Keratin, type I cytoskeletal 14 OS=Homo sapiens GN=KRT14 PE=1 SV=4	00154	ü									QRPAEIK	221.264	1	4.60424e+06	Medium				69	1	2	HCD	421.249	841.49	0.988186	7.69475	21.7223	-45	6301	20240327_E4_NEO8_DelChiaro_Dagdas_GMI_ID1586_onbead_dig_15per_control_1_mCherry_TurboID_ES20.raw
4248		AT4G25210.1	Symbols: DNA-binding storekeeper protein-related transcriptional regulator chr4:12918446-12919552 FORWARD LENGTH=368	00264	ü									LVAHSTPK	206.95	1	2.04528e+06	High				46	0	2	HCD	426.751	852.495	1.15723	31.6547	21.7186	-45	6299	20240327_E4_NEO8_DelChiaro_Dagdas_GMI_ID1586_onbead_dig_15per_control_1_mCherry_TurboID_ES20.raw
4249		AT5G23510.1	Symbols: unknown protein; BEST Arabidopsis thaliana protein match is: unknown protein (TAIR:AT5G23490.1); Has 35333 Blast hits to 34131 proteins in 2444 species: Archae - 798; Bacteria - 22429; Metazoa - 974; Fungi - 991; Plants - 531; Viruses - 0; Other Eukaryotes - 9610 (source: NCBI BLink). chr5:7927266-7929016 FORWARD LENGTH=271	00150	ü									TLHTGHASYK	275.594	1	3.61301e+07	High				480	0	3	HCD	372.193	1114.57	1.35596	17.1505	21.713	-45	6296	20240327_E4_NEO8_DelChiaro_Dagdas_GMI_ID1586_onbead_dig_15per_control_1_mCherry_TurboID_ES20.raw
4250		AT5G60030.1	Symbols: unknown protein; BEST Arabidopsis thaliana protein match is: unknown protein (TAIR:AT1G75335.1); Has 1807 Blast hits to 1807 proteins in 277 species: Archae - 0; Bacteria - 0; Metazoa - 736; Fungi - 347; Plants - 385; Viruses - 0; Other Eukaryotes - 339 (source: NCBI BLink). chr5:24172082-24172960 REVERSE LENGTH=292	00268	ü									RKSDEEMGSEER	287.162	1	817898	Medium				1030	2	3	HCD	484.884	1452.64	-1.14962	0	21.7049	-75	6292	20240327_E4_NEO8_DelChiaro_Dagdas_GMI_ID1586_onbead_dig_15per_control_1_mCherry_TurboID_ES20.raw
4251		AT5G14540.1	Symbols: Protein of unknown function (DUF1421) chr5:4687333-4689624 REVERSE LENGTH=547	00171	ü									VSVGNSHGK	219.94	1	5.8219e+06	High		N5(Deamidated): 100	N5(Deamidated)	128	0	2	HCD	443.225	885.443	0.27564	9.95664	21.6923	-60	6286	20240327_E4_NEO8_DelChiaro_Dagdas_GMI_ID1586_onbead_dig_15per_control_1_mCherry_TurboID_ES20.raw
4252		AT4G09800.1_x000D_; AT1G34030.1_x000D_; AT1G22780.1	Symbols: RPS18C S18 ribosomal protein chr4:6173818-6174963 FORWARD LENGTH=152<|>Symbols: Ribosomal protein S13/S18 family chr1:12370285-12371465 REVERSE LENGTH=152<|>Symbols: PFL, RPS18A, PFL1 Ribosomal protein S13/S18 family chr1:8067990-8069163 FORWARD LENGTH=152	00047	ü									KADVDMNK	324.142	1	3.2243e+06	Medium				272	1	2	HCD	460.729	920.45	-0.520541	4.90273	21.6867	-60	6283	20240327_E4_NEO8_DelChiaro_Dagdas_GMI_ID1586_onbead_dig_15per_control_1_mCherry_TurboID_ES20.raw
4253		AT5G35980.1	Symbols: YAK1 yeast YAK1-related gene 1 chr5:14128551-14135984 FORWARD LENGTH=956	00176	ü									KYDPEDK	288.161	1	7.98996e+06	High				188	1	2	HCD	447.714	894.42	-0.209193	1.69044	21.6829	-60	6281	20240327_E4_NEO8_DelChiaro_Dagdas_GMI_ID1586_onbead_dig_15per_control_1_mCherry_TurboID_ES20.raw
4254		AT1G24300.1; AT1G24300.2	Symbols: GYF domain-containing protein chr1:8614515-8620420 REVERSE LENGTH=1495 | Symbols: GYF domain-containing protein chr1:8614515-8620420 REVERSE LENGTH=1490	00998; 00993	ü									SHPGIQR	174.022	1	2.23791e+07	High				18	0	2	HCD	397.717	794.426	-0.365814	3.31684	21.681	-60	6280	20240327_E4_NEO8_DelChiaro_Dagdas_GMI_ID1586_onbead_dig_15per_control_1_mCherry_TurboID_ES20.raw
4255		AT5G40490.1	Symbols: RNA-binding (RRM/RBD/RNP motifs) family protein chr5:16225483-16227423 FORWARD LENGTH=423	00210	ü									KPNSVTTPSK	227.667	1	1.51164e+06	Medium				354	1	2	HCD	529.795	1058.58	-0.433866	0	21.6577	-75	6268	20240327_E4_NEO8_DelChiaro_Dagdas_GMI_ID1586_onbead_dig_15per_control_1_mCherry_TurboID_ES20.raw
4256		AT1G07940.2_x000D_; AT5G60390.1_x000D_; AT1G07920.1_x000D_; AT1G07940.1_x000D_; AT1G07930.1_x000D_; AT5G60390.3	Symbols: GTP binding Elongation factor Tu family protein chr1:2463350-2464792 REVERSE LENGTH=449<|>Symbols: GTP binding Elongation factor Tu family protein chr5:24289226-24290675 FORWARD LENGTH=449<|>Symbols: GTP binding Elongation factor Tu family protein chr1:2455559-2457001 FORWARD LENGTH=449<|>Symbols: GTP binding Elongation factor Tu family protein chr1:2463350-2464792 REVERSE LENGTH=449<|>Symbols: GTP binding Elongation factor Tu family protein chr1:2459014-2460458 FORWARD LENGTH=449<|>Symbols: GTP binding Elongation factor Tu family protein chr5:24289226-24290675 FORWARD LENGTH=449	00155	ü									MDATTPK	274.942	1	1.66865e+07	High		M1(Oxidation): 100	M1(Oxidation)	64	0	2	HCD	390.184	779.36	-0.833134	3.53701	21.6539	-75	6266	20240327_E4_NEO8_DelChiaro_Dagdas_GMI_ID1586_onbead_dig_15per_control_1_mCherry_TurboID_ES20.raw
4257		AT5G35980.1	Symbols: YAK1 yeast YAK1-related gene 1 chr5:14128551-14135984 FORWARD LENGTH=956	00176	ü									KYDPEDK	285.832	1	1.22972e+07	High				175	1	2	HCD	447.713	894.42	-0.749406	6.96216	21.6502	-75	6264	20240327_E4_NEO8_DelChiaro_Dagdas_GMI_ID1586_onbead_dig_15per_control_1_mCherry_TurboID_ES20.raw
4258		AT5G05680.1	Symbols: MOS7 nuclear pore complex protein-related chr5:1698365-1702475 FORWARD LENGTH=810	00660	ü									LAEANEK	164.955	1	4.74769e+06	High				77	0	2	HCD	387.703	774.399	-0.0732737	66.3956	21.6415	-60	6260	20240327_E4_NEO8_DelChiaro_Dagdas_GMI_ID1586_onbead_dig_15per_control_1_mCherry_TurboID_ES20.raw
4259		AT5G16390.1	Symbols: CAC1, CAC1A, BCCP, BCCP1 chloroplastic acetylcoenzyme A carboxylase 1 chr5:5361098-5363020 REVERSE LENGTH=280	00067	ü									VSTGASSNAAK	264.92	1	2.19638e+07	High		N8(Deamidated): 100	N8(Deamidated)	407	0	2	HCD	497.245	993.484	-1.13554	14.0866	21.6378	-60	6258	20240327_E4_NEO8_DelChiaro_Dagdas_GMI_ID1586_onbead_dig_15per_control_1_mCherry_TurboID_ES20.raw
4260		AT1G10290.1	Symbols: ADL6, DRP2A dynamin-like protein 6 chr1:3370774-3377120 FORWARD LENGTH=914	00206	ü									IDQAAENSK	254.354	1	2.2365e+08	High				346	0	2	HCD	488.24	975.474	-0.501268	0.490971	21.6341	-60	6256	20240327_E4_NEO8_DelChiaro_Dagdas_GMI_ID1586_onbead_dig_15per_control_1_mCherry_TurboID_ES20.raw
4261		AT1G13790.1	Symbols: XH/XS domain-containing protein chr1:4727438-4730229 FORWARD LENGTH=736	00485	ü									LAEQQQR	185.417	1	3.17417e+06	Medium				125	0	2	HCD	436.734	872.46	1.52725	17.9313	21.6262	-45	6252	20240327_E4_NEO8_DelChiaro_Dagdas_GMI_ID1586_onbead_dig_15per_control_1_mCherry_TurboID_ES20.raw
4262		AT4G14880.2_x000D_; AT4G14880.1_x000D_; AT4G14880.3_x000D_; AT4G14880.4	Symbols: OASA1, OLD3, CYTACS1, ATCYS-3A O-acetylserine (thiol) lyase (OAS-TL) isoform A1 chr4:8518209-8520050 REVERSE LENGTH=322<|>Symbols: OASA1, OLD3, CYTACS1 O-acetylserine (thiol) lyase (OAS-TL) isoform A1 chr4:8518209-8520050 REVERSE LENGTH=322<|>Symbols: OASA1 O-acetylserine (thiol) lyase (OAS-TL) isoform A1 chr4:8518209-8520050 REVERSE LENGTH=322<|>Symbols: OASA1 O-acetylserine (thiol) lyase (OAS-TL) isoform A1 chr4:8518209-8520050 REVERSE LENGTH=322	00280	ü									LAQRPENAGK	197.15	1	5.61016e+06	High				334	1	3	HCD	361.869	1083.59	1.74716	47.0178	21.6243	-45	6251	20240327_E4_NEO8_DelChiaro_Dagdas_GMI_ID1586_onbead_dig_15per_control_1_mCherry_TurboID_ES20.raw
4263		AT2G47330.1	Symbols: P-loop containing nucleoside triphosphate hydrolases superfamily protein chr2:19429083-19431617 REVERSE LENGTH=760	00500	ü									VAALHGDK	214.638	1	2.5564e+06	Medium				37	0	2	HCD	405.728	810.448	1.66983	1.22856	21.6206	-45	6249	20240327_E4_NEO8_DelChiaro_Dagdas_GMI_ID1586_onbead_dig_15per_control_1_mCherry_TurboID_ES20.raw
4264		AT5G47210.1	Symbols: Hyaluronan / mRNA binding family chr5:19169222-19171012 REVERSE LENGTH=357	00222	ü									EAEEAEAR	233.516	1	1.25627e+07	High				124	0	2	HCD	452.704	904.401	0.189807	12.3437	21.6126	-75	6245	20240327_E4_NEO8_DelChiaro_Dagdas_GMI_ID1586_onbead_dig_15per_control_1_mCherry_TurboID_ES20.raw
4265		AT4G36090.3	Symbols: oxidoreductase, 2OG-Fe(II) oxygenase family protein chr4:17078376-17080670 REVERSE LENGTH=520	00458	ü									SSIDQNGSNHNNR	171.422	1	861687	High		N6(Deamidated): 100	N6(Deamidated)	1059	0	3	HCD	481.878	1443.62	-0.804169	39.429	21.607	-75	6242	20240327_E4_NEO8_DelChiaro_Dagdas_GMI_ID1586_onbead_dig_15per_control_1_mCherry_TurboID_ES20.raw
4266		AT1G15750.4_x000D_; AT1G15750.1_x000D_; AT1G15750.2_x000D_; AT1G15750.3	Symbols: WSIP1, TPL Transducin family protein / WD-40 repeat family protein chr1:5415086-5420359 REVERSE LENGTH=1131<|>Symbols: WSIP1, TPL Transducin family protein / WD-40 repeat family protein chr1:5415086-5420359 REVERSE LENGTH=1131<|>Symbols: WSIP1, TPL Transducin family protein / WD-40 repeat family protein chr1:5415086-5420359 REVERSE LENGTH=1131<|>Symbols: WSIP1, TPL Transducin family protein / WD-40 repeat family protein chr1:5415086-5420359 REVERSE LENGTH=1131	00966	ü									PNSAPSDTR	264.259	1	1.46717e+06	Medium				212	0	2	HCD	472.725	944.443	-0.624309	0	21.6051	-75	6241	20240327_E4_NEO8_DelChiaro_Dagdas_GMI_ID1586_onbead_dig_15per_control_1_mCherry_TurboID_ES20.raw
4267		AT3G59770.1	Symbols: SAC9 sacI homology domain-containing protein / WW domain-containing protein chr3:22079281-22085674 REVERSE LENGTH=1630	00449	ü									SHQNGVIR	232.273	1	2.02701e+06	High				109	0	2	HCD	455.746	910.485	-0.352657	0	21.6033	-75	6240	20240327_E4_NEO8_DelChiaro_Dagdas_GMI_ID1586_onbead_dig_15per_control_1_mCherry_TurboID_ES20.raw
4268		AT1G60730.3; AT1G60710.1; AT1G60680.1	Symbols: NAD(P)-linked oxidoreductase superfamily protein chr1:22358327-22360082 REVERSE LENGTH=365 | Symbols: ATB2 NAD(P)-linked oxidoreductase superfamily protein chr1:22355073-22356627 REVERSE LENGTH=345 | Symbols: NAD(P)-linked oxidoreductase superfamily protein chr1:22347824-22349236 REVERSE LENGTH=346	00167; 00147; 00148	ü									KLVEEGK	177.749	1	0	Unknown				168	1	2	HCD	401.737	802.467	0.471551	29.4757	21.5989	-60	6238	20240327_E4_NEO8_DelChiaro_Dagdas_GMI_ID1586_onbead_dig_15per_control_1_mCherry_TurboID_ES20.raw
4269		AT1G24706.2	Symbols: THO2 THO2 chr1:8742210-8755250 FORWARD LENGTH=1823	01581	ü									HSEASLEK	207.53	1	2.68087e+06	High				126	0	2	HCD	450.725	900.443	0.763279	4.24478	21.597	-60	6237	20240327_E4_NEO8_DelChiaro_Dagdas_GMI_ID1586_onbead_dig_15per_control_1_mCherry_TurboID_ES20.raw
4270		AT1G80840.1	Symbols: WRKY40, ATWRKY40 WRKY DNA-binding protein 40 chr1:30383834-30385356 FORWARD LENGTH=302	00294	ü									LYQQNHTEK	155.11	1	4.90838e+06	High				803	0	3	HCD	387.528	1160.57	-0.209299	63.4584	21.5951	-60	6236	20240327_E4_NEO8_DelChiaro_Dagdas_GMI_ID1586_onbead_dig_15per_control_1_mCherry_TurboID_ES20.raw
4271		AT5G52560.1	Symbols: ATUSP, USP UDP-sugar pyrophosphorylase chr5:21331230-21334573 FORWARD LENGTH=614	00121	ü									RGVVEAR	159.381	1	5.11647e+06	Medium				45	1	2	HCD	393.732	786.457	-1.05812	64.2828	21.5933	-60	6235	20240327_E4_NEO8_DelChiaro_Dagdas_GMI_ID1586_onbead_dig_15per_control_1_mCherry_TurboID_ES20.raw
4272		AT3G23390.1_x000D_; AT4G14320.1	Symbols: Zinc-binding ribosomal protein family protein chr3:8375427-8376224 FORWARD LENGTH=105<|>Symbols: Zinc-binding ribosomal protein family protein chr4:8242684-8243805 REVERSE LENGTH=105	00047	ü									QSGYGGQTK	183.321	1	9.23359e+06	High				340	0	2	HCD	463.222	925.437	-0.199557	3.60339	21.5914	-60	6234	20240327_E4_NEO8_DelChiaro_Dagdas_GMI_ID1586_onbead_dig_15per_control_1_mCherry_TurboID_ES20.raw
4273	ü	cont_C00260	Trypsin OS=Sus scrofa PE=1 SV=1	00209	ü									NKPGVYTK	251.658	1	7.34275e+07	High				183	1	2	HCD	453.756	906.504	-0.182944	3.51265	21.5895	-60	6233	20240327_E4_NEO8_DelChiaro_Dagdas_GMI_ID1586_onbead_dig_15per_control_1_mCherry_TurboID_ES20.raw
4274		AT4G37870.1	Symbols: PCK1, PEPCK phosphoenolpyruvate carboxykinase 1 chr4:17802974-17806332 REVERSE LENGTH=671	00449	ü									SVTENTR	210.472	1	4.37594e+07	High				131	0	2	HCD	403.704	806.4	0.0672878	3.43818	21.5883	-60	6232	20240327_E4_NEO8_DelChiaro_Dagdas_GMI_ID1586_onbead_dig_15per_control_1_mCherry_TurboID_ES20.raw
4275	ü	cont_C00152; cont_C00150	Keratin, type II cytoskeletal 6B OS=Homo sapiens GN=KRT6B PE=1 SV=5 | Keratin, type II cytoskeletal 6A OS=Homo sapiens GN=KRT6A PE=1 SV=3	00551; 00551	ü									YTTTSSSSR	196.716	1	3.09312e+07	High				284	0	2	HCD	495.23	989.453	-0.472132	0.697463	21.5872	-60	6231	20240327_E4_NEO8_DelChiaro_Dagdas_GMI_ID1586_onbead_dig_15per_control_1_mCherry_TurboID_ES20.raw
4276		AT3G16260.1; AT1G52160.1	Symbols: TRZ4 tRNAse Z4 chr3:5509397-5513118 FORWARD LENGTH=942 | Symbols: TRZ3 tRNAse Z3 chr1:19420911-19424419 REVERSE LENGTH=890	00233; 00206	ü									AAMVHTR	183.766	1	799405	Low				62	0	2	HCD	393.209	785.41	1.83561	17.8249	21.5831	-45	6229	20240327_E4_NEO8_DelChiaro_Dagdas_GMI_ID1586_onbead_dig_15per_control_1_mCherry_TurboID_ES20.raw
4277		AT1G60730.3; AT1G60710.1; AT1G60680.1	Symbols: NAD(P)-linked oxidoreductase superfamily protein chr1:22358327-22360082 REVERSE LENGTH=365 | Symbols: ATB2 NAD(P)-linked oxidoreductase superfamily protein chr1:22355073-22356627 REVERSE LENGTH=345 | Symbols: NAD(P)-linked oxidoreductase superfamily protein chr1:22347824-22349236 REVERSE LENGTH=346	00167; 00147; 00148	ü									KLVEEGK	209.343	1	2.02929e+06	Low				156	1	2	HCD	401.738	802.469	2.22379	24.0716	21.5812	-45	6228	20240327_E4_NEO8_DelChiaro_Dagdas_GMI_ID1586_onbead_dig_15per_control_1_mCherry_TurboID_ES20.raw
4278		AT2G33120.2	Symbols: SAR1, VAMP722, ATVAMP722 synaptobrevin-related protein 1 chr2:14043785-14045337 REVERSE LENGTH=229	00186	ü									TQGTQMR	225.681	1	1.44995e+06	Medium				85	0	2	HCD	411.2	821.393	-0.454882	4.21289	21.5642	-75	6220	20240327_E4_NEO8_DelChiaro_Dagdas_GMI_ID1586_onbead_dig_15per_control_1_mCherry_TurboID_ES20.raw
4279		AT3G23390.1_x000D_; AT4G14320.1	Symbols: Zinc-binding ribosomal protein family protein chr3:8375427-8376224 FORWARD LENGTH=105<|>Symbols: Zinc-binding ribosomal protein family protein chr4:8242684-8243805 REVERSE LENGTH=105	00047	ü									QSGYGGQTK	174.239	1	4.97997e+06	High				340	0	2	HCD	463.222	925.437	-0.25955	2.80484	21.5605	-75	6218	20240327_E4_NEO8_DelChiaro_Dagdas_GMI_ID1586_onbead_dig_15per_control_1_mCherry_TurboID_ES20.raw
4280		AT1G55540.2	Symbols: emb1011 Nuclear pore complex protein chr1:20734759-20743049 REVERSE LENGTH=1819	00989	ü									NSDPETAR	233.804	1	2.2935e+06	Medium				170	0	2	HCD	445.203	889.399	-2.40283	35.4336	21.5487	-60	6212	20240327_E4_NEO8_DelChiaro_Dagdas_GMI_ID1586_onbead_dig_15per_control_1_mCherry_TurboID_ES20.raw
4281		AT5G16880.2_x000D_; AT5G16880.1	Symbols: Target of Myb protein 1 chr5:5549658-5551274 FORWARD LENGTH=407<|>Symbols: Target of Myb protein 1 chr5:5549658-5551274 FORWARD LENGTH=407	00274	ü									QSQTTVQR	208.14	1	1.97444e+07	High				368	0	2	HCD	474.249	947.49	-0.262674	0.630773	21.5401	-60	6207	20240327_E4_NEO8_DelChiaro_Dagdas_GMI_ID1586_onbead_dig_15per_control_1_mCherry_TurboID_ES20.raw
4282		AT1G31970.1	Symbols: STRS1 DEA(D/H)-box RNA helicase family protein chr1:11479921-11482707 FORWARD LENGTH=537	00393	ü									AVSIHGNK	208	1	1.88997e+06	Low				59	0	2	HCD	413.234	825.46	2.54106	12.9056	21.5358	-45	6205	20240327_E4_NEO8_DelChiaro_Dagdas_GMI_ID1586_onbead_dig_15per_control_1_mCherry_TurboID_ES20.raw
4283		AT1G61040.1	Symbols: VIP5 plus-3 domain-containing protein chr1:22483817-22485748 FORWARD LENGTH=643	00066	ü									RLEAEREDR	307.505	1	2.81026e+06	Medium				794	2	3	HCD	391.871	1173.6	2.22656	32.2466	21.534	-45	6204	20240327_E4_NEO8_DelChiaro_Dagdas_GMI_ID1586_onbead_dig_15per_control_1_mCherry_TurboID_ES20.raw
4284		AT1G27430.1	Symbols: GYF domain-containing protein chr1:9521045-9526928 REVERSE LENGTH=1492	00082	ü									IVHENETSR	250.422	1	9.12607e+06	High				499	0	3	HCD	362.185	1084.54	2.21714	15.7705	21.5265	-45	6200	20240327_E4_NEO8_DelChiaro_Dagdas_GMI_ID1586_onbead_dig_15per_control_1_mCherry_TurboID_ES20.raw
4285		AT1G12080.2	Symbols: Vacuolar calcium-binding protein-related chr1:4084289-4084888 FORWARD LENGTH=138	00114	ü									KTEVVEEK	312.705	1	5.10711e+06	High				366	1	2	HCD	481.265	961.522	1.77771	1.16041	21.5246	-45	6199	20240327_E4_NEO8_DelChiaro_Dagdas_GMI_ID1586_onbead_dig_15per_control_1_mCherry_TurboID_ES20.raw
4286		AT3G49601.1	Symbols: FUNCTIONS IN: molecular_function unknown; INVOLVED IN: biological_process unknown; LOCATED IN: cellular_component unknown; CONTAINS InterPro DOMAIN/s: mRNA splicing factor, Cwf21 (InterPro:IPR013170); Has 30201 Blast hits to 17322 proteins in 780 species: Archae - 12; Bacteria - 1396; Metazoa - 17338; Fungi - 3422; Plants - 5037; Viruses - 0; Other Eukaryotes - 2996 (source: NCBI BLink). chr3:18387504-18389279 REVERSE LENGTH=591	00553	ü									ATGKEDDDDDRVSR	261.347	1	0	Unknown				1495	2	3	HCD	526.904	1578.7	-0.381606	3.73393	21.5166	-75	6195	20240327_E4_NEO8_DelChiaro_Dagdas_GMI_ID1586_onbead_dig_15per_control_1_mCherry_TurboID_ES20.raw
4287		AT5G42020.1; AT5G28540.1	Symbols: BIP, BIP2 Heat shock protein 70 (Hsp 70) family protein chr5:16807697-16810480 REVERSE LENGTH=668 | Symbols: BIP1 heat shock protein 70 (Hsp 70) family protein chr5:10540665-10543274 REVERSE LENGTH=669	00600; 00600	ü									EKIEAATK	279.841	1	6.71734e+06	High				216	1	2	HCD	445.253	889.498	-0.50085	4.44793	21.5079	-75	6190	20240327_E4_NEO8_DelChiaro_Dagdas_GMI_ID1586_onbead_dig_15per_control_1_mCherry_TurboID_ES20.raw
4288		AT4G02510.1	Symbols: TOC159, TOC86, PPI2, TOC160, ATTOC159 translocon at the outer envelope membrane of chloroplasts 159 chr4:1104766-1109360 FORWARD LENGTH=1503	00499	ü									EDDKDDEVDK	395.866	1	1.2795e+07	High				520	1	2	HCD	604.251	1207.5	-0.32904	0.653729	21.4944	-60	6183	20240327_E4_NEO8_DelChiaro_Dagdas_GMI_ID1586_onbead_dig_15per_control_1_mCherry_TurboID_ES20.raw
4289		AT4G37120.1; AT1G65660.1	Symbols: SMP2 Pre-mRNA splicing Prp18-interacting factor chr4:17486679-17489123 FORWARD LENGTH=536 | Symbols: SMP1 Pre-mRNA splicing Prp18-interacting factor chr1:24418295-24421231 REVERSE LENGTH=535	00226; 00226	ü									TTGGGSTGTVR	266.257	1	2.32033e+07	Medium				483	0	2	HCD	497.251	993.495	-0.743063	6.80312	21.4926	-60	6182	20240327_E4_NEO8_DelChiaro_Dagdas_GMI_ID1586_onbead_dig_15per_control_1_mCherry_TurboID_ES20.raw
4290		AT1G59870.1	Symbols: PEN3, PDR8, ATPDR8, ABCG36, ATABCG36 ABC-2 and Plant PDR ABC-type transporter family protein chr1:22034661-22039844 FORWARD LENGTH=1469	00843	ü									DSAAEASGGAGNK	359.754	1	2.04276e+06	Medium				528	0	2	HCD	567.756	1134.5	1.89515	5.9699	21.4876	-45	6180	20240327_E4_NEO8_DelChiaro_Dagdas_GMI_ID1586_onbead_dig_15per_control_1_mCherry_TurboID_ES20.raw
4291		AT3G55610.1	Symbols: P5CS2 delta 1-pyrroline-5-carboxylate synthase 2 chr3:20624278-20628989 REVERSE LENGTH=726	00592	ü									SFHHEYSSK	199.634	1	1.63641e+06	High				547	0	3	HCD	374.506	1121.5	1.95552	95.8083	21.4838	-45	6178	20240327_E4_NEO8_DelChiaro_Dagdas_GMI_ID1586_onbead_dig_15per_control_1_mCherry_TurboID_ES20.raw
4292		AT4G24280.1	Symbols: cpHsc70-1 chloroplast heat shock protein 70-1 chr4:12590094-12593437 FORWARD LENGTH=718	00167	ü									VVRDENNNVK	200.547	1	1.45668e+06	Medium		N7(Deamidated): 99.73	N7(Deamidated)	800	1	3	HCD	396.539	1187.6	2.03573	6.48606	21.48	-45	6176	20240327_E4_NEO8_DelChiaro_Dagdas_GMI_ID1586_onbead_dig_15per_control_1_mCherry_TurboID_ES20.raw
4293		AT3G53580.1	Symbols: diaminopimelate epimerase family protein chr3:19864784-19866907 FORWARD LENGTH=362	00103	ü									ITQEQAAK	192.054	1	1.58451e+06	High				336	0	2	HCD	444.744	888.481	2.26739	25.1895	21.4763	-45	6174	20240327_E4_NEO8_DelChiaro_Dagdas_GMI_ID1586_onbead_dig_15per_control_1_mCherry_TurboID_ES20.raw
4294		AT1G20260.1	Symbols: ATPase, V1 complex, subunit B protein chr1:7016971-7020290 FORWARD LENGTH=487	00048	ü									LGDGSTR	232.268	1	1.63003e+06	Medium				24	0	2	HCD	353.179	705.351	-1.74835	33.1175	21.4682	-75	6170	20240327_E4_NEO8_DelChiaro_Dagdas_GMI_ID1586_onbead_dig_15per_control_1_mCherry_TurboID_ES20.raw
4295		AT3G57150.1	Symbols: NAP57, AtNAP57, CBF5, AtCBF5 homologue of NAP57 chr3:21154255-21155952 REVERSE LENGTH=565	00483	ü									DKEEEKEEEAGSEK	433.815	1	9.31249e+06	High				1404	2	3	HCD	546.244	1636.72	-1.09674	5.10324	21.4645	-75	6168	20240327_E4_NEO8_DelChiaro_Dagdas_GMI_ID1586_onbead_dig_15per_control_1_mCherry_TurboID_ES20.raw
4296		AT2G05380.1	Symbols: GRP3S glycine-rich protein 3 short isoform chr2:1966851-1967820 FORWARD LENGTH=116	00052	ü									YQGGGGHGGHGGGGYQGGGGR	460.27	1	5.07098e+06	High				1694	0	3	HCD	610.598	1829.78	-0.601788	0	21.4626	-75	6167	20240327_E4_NEO8_DelChiaro_Dagdas_GMI_ID1586_onbead_dig_15per_control_1_mCherry_TurboID_ES20.raw
4297		AT4G02510.1	Symbols: TOC159, TOC86, PPI2, TOC160, ATTOC159 translocon at the outer envelope membrane of chloroplasts 159 chr4:1104766-1109360 FORWARD LENGTH=1503	00499	ü									EDDKDDEVDK	262.562	1	1.83313e+07	High				521	1	3	HCD	403.17	1207.5	-0.384808	38.9146	21.4608	-75	6166	20240327_E4_NEO8_DelChiaro_Dagdas_GMI_ID1586_onbead_dig_15per_control_1_mCherry_TurboID_ES20.raw
4298		AT4G28080.1	Symbols: Tetratricopeptide repeat (TPR)-like superfamily protein chr4:13948993-13957840 REVERSE LENGTH=1819	00426	ü									VARDDPDASAK	273.936	1	1.1568e+06	High				713	1	3	HCD	382.191	1144.56	0.405108	5.64301	21.4563	-60	6164	20240327_E4_NEO8_DelChiaro_Dagdas_GMI_ID1586_onbead_dig_15per_control_1_mCherry_TurboID_ES20.raw
4299		AT3G49910.1	Symbols: Translation protein SH3-like family protein chr3:18504311-18504751 FORWARD LENGTH=146	00016	ü									KAHFTASSSER	201.284	1	2.70151e+06	High				713	1	3	HCD	407.539	1220.6	-0.17921	19.6562	21.4526	-60	6162	20240327_E4_NEO8_DelChiaro_Dagdas_GMI_ID1586_onbead_dig_15per_control_1_mCherry_TurboID_ES20.raw
4300		AT1G80840.1	Symbols: WRKY40, ATWRKY40 WRKY DNA-binding protein 40 chr1:30383834-30385356 FORWARD LENGTH=302	00251	ü									KVTSPTSR	272.463	1	5.27884e+06	High		S4(Phospho): 100	S4(Phospho)	347	1	2	HCD	478.234	955.46	-0.562113	7.30542	21.4508	-60	6161	20240327_E4_NEO8_DelChiaro_Dagdas_GMI_ID1586_onbead_dig_15per_control_1_mCherry_TurboID_ES20.raw
4301		AT2G05380.1	Symbols: GRP3S glycine-rich protein 3 short isoform chr2:1966851-1967820 FORWARD LENGTH=116	00052	ü									YQGGGGHGGHGGGGYQGGGGR	224.285	1	7.98749e+06	High				1717	0	4	HCD	458.201	1829.78	-0.406011	30.1837	21.4489	-60	6160	20240327_E4_NEO8_DelChiaro_Dagdas_GMI_ID1586_onbead_dig_15per_control_1_mCherry_TurboID_ES20.raw
4302		AT1G57660.1_x000D_; AT1G57860.1	Symbols: Translation protein SH3-like family protein chr1:21355567-21356364 FORWARD LENGTH=164<|>Symbols: Translation protein SH3-like family protein chr1:21430034-21430827 REVERSE LENGTH=164	00121	ü									ARGETISTK	285.406	1	4.39212e+06	High				279	1	2	HCD	481.767	962.526	-0.0592915	3.0307	21.447	-60	6159	20240327_E4_NEO8_DelChiaro_Dagdas_GMI_ID1586_onbead_dig_15per_control_1_mCherry_TurboID_ES20.raw
4303		AT1G09640.1; AT1G57720.1_x000D_; AT1G57720.2	Symbols: Translation elongation factor EF1B, gamma chain chr1:3120162-3122152 FORWARD LENGTH=414 | Symbols: Translation elongation factor EF1B, gamma chain chr1:21377873-21380114 FORWARD LENGTH=413<|>Symbols: Translation elongation factor EF1B, gamma chain chr1:21377873-21380114 FORWARD LENGTH=413	00273; 00272	ü									RLYSNTK	270.566	1	1.78292e+07	High				105	1	2	HCD	441.246	881.484	-0.20471	1.99493	21.4451	-60	6158	20240327_E4_NEO8_DelChiaro_Dagdas_GMI_ID1586_onbead_dig_15per_control_1_mCherry_TurboID_ES20.raw
4304		AT1G77180.2_x000D_; AT1G77180.1	Symbols: SKIP chromatin protein family chr1:28999791-29001632 REVERSE LENGTH=613<|>Symbols: SKIP chromatin protein family chr1:28999791-29001632 REVERSE LENGTH=613	00383	ü									EREEPQETR	184.875	1	3.82487e+06	High				722	1	3	HCD	391.855	1173.55	1.16198	29.6304	21.4332	-45	6152	20240327_E4_NEO8_DelChiaro_Dagdas_GMI_ID1586_onbead_dig_15per_control_1_mCherry_TurboID_ES20.raw
4305		AT4G17720.1	Symbols: RNA-binding (RRM/RBD/RNP motifs) family protein chr4:9862660-9864498 REVERSE LENGTH=313	00137	ü									HQLTSTASAK	441.38	1	4.00396e+07	High				443	0	2	HCD	522.277	1043.55	-0.738659	62.8034	21.4234	-75	6147	20240327_E4_NEO8_DelChiaro_Dagdas_GMI_ID1586_onbead_dig_15per_control_1_mCherry_TurboID_ES20.raw
4306		AT3G53710.1_x000D_; AT3G53710.2	Symbols: AGD6 ARF-GAP domain 6 chr3:19903730-19905419 REVERSE LENGTH=459<|>Symbols: AGD6 ARF-GAP domain 6 chr3:19903730-19905419 REVERSE LENGTH=459	00072	ü									MEAGGNER	203.114	1	2.35074e+06	High				153	0	2	HCD	432.187	863.367	-0.157461	1.91133	21.4185	-75	6144	20240327_E4_NEO8_DelChiaro_Dagdas_GMI_ID1586_onbead_dig_15per_control_1_mCherry_TurboID_ES20.raw
4307		AT1G57660.1_x000D_; AT1G57860.1	Symbols: Translation protein SH3-like family protein chr1:21355567-21356364 FORWARD LENGTH=164<|>Symbols: Translation protein SH3-like family protein chr1:21430034-21430827 REVERSE LENGTH=164	00121	ü									ARGETISTK	283.239	1	1.14332e+07	High				279	1	2	HCD	481.767	962.526	-0.116716	8.3917	21.4166	-75	6143	20240327_E4_NEO8_DelChiaro_Dagdas_GMI_ID1586_onbead_dig_15per_control_1_mCherry_TurboID_ES20.raw
4308		AT1G72410.2	Symbols: COP1-interacting protein-related chr1:27251535-27256246 REVERSE LENGTH=1270	00639	ü									DKGDALR	231.34	1	6.59924e+06	High				112	1	2	HCD	387.709	774.411	0.358284	5.74543	21.4147	-75	6142	20240327_E4_NEO8_DelChiaro_Dagdas_GMI_ID1586_onbead_dig_15per_control_1_mCherry_TurboID_ES20.raw
4309		AT2G41100.4_x000D_; AT2G41100.1	Symbols: TCH3 Calcium-binding EF hand family protein chr2:17138131-17139406 FORWARD LENGTH=324<|>Symbols: TCH3, ATCAL4 Calcium-binding EF hand family protein chr2:17138131-17139406 FORWARD LENGTH=324	00256	ü									MIDTQSK	160.552	1	5.72396e+07	High		M1(Oxidation): 100	M1(Oxidation)	111	0	2	HCD	419.703	838.399	1.8193	25.1475	21.4083	-60	6140	20240327_E4_NEO8_DelChiaro_Dagdas_GMI_ID1586_onbead_dig_15per_control_1_mCherry_TurboID_ES20.raw
4310		AT5G67240.1	Symbols: SDN3 small RNA degrading nuclease 3 chr5:26824454-26828098 REVERSE LENGTH=782	00576	ü									TEESNMSSK	203.807	1	1.07443e+06	High				171	0	2	HCD	506.716	1012.42	-0.19224	9.67926	21.4064	-60	6139	20240327_E4_NEO8_DelChiaro_Dagdas_GMI_ID1586_onbead_dig_15per_control_1_mCherry_TurboID_ES20.raw
4311		AT1G64790.1	Symbols: ILA ILITYHIA chr1:24065232-24081908 REVERSE LENGTH=2610	01280	ü									VHNVVEK	204.447	1	1.29987e+06	High				66	0	2	HCD	412.735	824.463	1.17054	20.8499	21.4027	-60	6137	20240327_E4_NEO8_DelChiaro_Dagdas_GMI_ID1586_onbead_dig_15per_control_1_mCherry_TurboID_ES20.raw
4312		AT5G06110.2_x000D_; AT5G06110.1	Symbols: DnaJ domain ;Myb-like DNA-binding domain chr5:1841009-1843000 REVERSE LENGTH=663<|>Symbols: DnaJ domain ;Myb-like DNA-binding domain chr5:1841009-1843000 REVERSE LENGTH=663	00344	ü									RAAEAAQLHK	305.705	1	4.20771e+06	High				253	1	3	HCD	365.54	1094.61	0.209576	4.43373	21.399	-60	6135	20240327_E4_NEO8_DelChiaro_Dagdas_GMI_ID1586_onbead_dig_15per_control_1_mCherry_TurboID_ES20.raw
4313		AT5G51180.2_x000D_; AT5G51180.1	Symbols: alpha/beta-Hydrolases superfamily protein chr5:20797360-20799929 FORWARD LENGTH=357<|>Symbols: alpha/beta-Hydrolases superfamily protein chr5:20797360-20799929 FORWARD LENGTH=357	00128	ü									PANQEDVK	343.8	1	7.80361e+06	Medium				130	0	2	HCD	450.725	900.442	-0.011482	0	21.3859	-45	6128	20240327_E4_NEO8_DelChiaro_Dagdas_GMI_ID1586_onbead_dig_15per_control_1_mCherry_TurboID_ES20.raw
4314		AT3G51800.1	Symbols: ATG2, EBP1, ATEBP1 metallopeptidase M24 family protein chr3:19211261-19213568 REVERSE LENGTH=392	00002	ü									SSDDERDEK	260.263	1	6.82321e+06	High			N-Term(Prot)(Acetyl)	483	1	2	HCD	561.731	1122.45	-0.363697	4.93317	21.384	-45	6127	20240327_E4_NEO8_DelChiaro_Dagdas_GMI_ID1586_onbead_dig_15per_control_1_mCherry_TurboID_ES20.raw
4315		AT3G07050.1	Symbols: GTP-binding family protein chr3:2229602-2232279 REVERSE LENGTH=582	00160	ü									MVMQAGPNK	436.041	1	2.49819e+07	Medium		M1(Oxidation): 100; M3(Oxidation): 100	M1(Oxidation); M3(Oxidation)	398	0	2	HCD	504.236	1007.46	-0.46778	5.87094	21.3821	-45	6126	20240327_E4_NEO8_DelChiaro_Dagdas_GMI_ID1586_onbead_dig_15per_control_1_mCherry_TurboID_ES20.raw
4316		AT1G20440.1	Symbols: COR47, RD17, AtCOR47 cold-regulated 47 chr1:7084722-7085664 REVERSE LENGTH=265	00129	ü									IVEGEEDKK	249.508	1	4.58121e+07	High				531	1	2	HCD	523.772	1046.54	-0.518569	0.55085	21.3803	-45	6125	20240327_E4_NEO8_DelChiaro_Dagdas_GMI_ID1586_onbead_dig_15per_control_1_mCherry_TurboID_ES20.raw
4317		AT4G10840.1	Symbols: Tetratricopeptide repeat (TPR)-like superfamily protein chr4:6656614-6659033 FORWARD LENGTH=609	00040	ü									TPSSTPSR	208.746	1	1.99433e+06	Medium				195	0	2	HCD	416.711	832.415	-0.810057	0	21.3705	-75	6120	20240327_E4_NEO8_DelChiaro_Dagdas_GMI_ID1586_onbead_dig_15per_control_1_mCherry_TurboID_ES20.raw
4318		AT2G07360.2	Symbols: SH3 domain-containing protein chr2:3047623-3057099 REVERSE LENGTH=1198	00702	ü									VSASDPK	167.713	1	1.02301e+06	High				50	0	2	HCD	352.185	703.362	-0.151879	6.97991	21.3686	-75	6119	20240327_E4_NEO8_DelChiaro_Dagdas_GMI_ID1586_onbead_dig_15per_control_1_mCherry_TurboID_ES20.raw
4319		AT2G28720.1; AT1G07790.1; AT3G45980.1; AT5G22880.1; AT5G59910.1	Symbols: Histone superfamily protein chr2:12327043-12327498 FORWARD LENGTH=151 | Symbols: HTB1 Histone superfamily protein chr1:2413049-2413495 FORWARD LENGTH=148 | Symbols: H2B, HTB9 Histone superfamily protein chr3:16897492-16897944 REVERSE LENGTH=150 | Symbols: H2B, HTB2 histone B2 chr5:7652130-7652567 REVERSE LENGTH=145 | Symbols: HTB4 Histone superfamily protein chr5:24127206-24127658 FORWARD LENGTH=150	00113; 00110; 00112; 00107; 00112	ü									KPTITSR	200.122	1	3.2743e+07	High				174	1	2	HCD	401.743	802.478	-0.0990967	7.5171	21.3667	-75	6118	20240327_E4_NEO8_DelChiaro_Dagdas_GMI_ID1586_onbead_dig_15per_control_1_mCherry_TurboID_ES20.raw
4320		AT3G29075.1	Symbols: glycine-rich protein chr3:11051645-11052629 REVERSE LENGTH=294	00114	ü									TESEHGSGYGGR	329.989	1	5.60807e+06	High				679	0	3	HCD	412.846	1236.52	-0.376051	0.782869	21.3649	-75	6117	20240327_E4_NEO8_DelChiaro_Dagdas_GMI_ID1586_onbead_dig_15per_control_1_mCherry_TurboID_ES20.raw
4321		AT2G30620.1	Symbols: winged-helix DNA-binding transcription factor family protein chr2:13045360-13046267 FORWARD LENGTH=273	00112	ü									RLVASEK	245.183	1	5.33127e+06	High				174	1	2	HCD	401.743	802.478	0.360363	16.9465	21.3518	-60	6111	20240327_E4_NEO8_DelChiaro_Dagdas_GMI_ID1586_onbead_dig_15per_control_1_mCherry_TurboID_ES20.raw
4322		AT1G21630.1	Symbols: Calcium-binding EF hand family protein chr1:7581457-7587796 FORWARD LENGTH=1218	00827	ü									QSSGEEDSEQSEGK	300.827	1	5.16862e+06	High				853	0	2	HCD	748.803	1496.6	0.54712	5.01558	21.3399	-45	6105	20240327_E4_NEO8_DelChiaro_Dagdas_GMI_ID1586_onbead_dig_15per_control_1_mCherry_TurboID_ES20.raw
4323		AT2G17640.1	Symbols: ATSERAT3;1, SAT-106 Trimeric LpxA-like enzymes superfamily protein chr2:7668238-7670226 REVERSE LENGTH=323	00294	ü									HVADGYK	272.746	1	7.16686e+06	Medium				81	0	2	HCD	395.198	789.39	0.69059	8.9046	21.3361	-45	6103	20240327_E4_NEO8_DelChiaro_Dagdas_GMI_ID1586_onbead_dig_15per_control_1_mCherry_TurboID_ES20.raw
4324		AT5G62390.1	Symbols: ATBAG7, BAG7 BCL-2-associated athanogene 7 chr5:25052377-25054170 REVERSE LENGTH=446	00357	ü									DGEERQK	235.075	1	2.01245e+07	High		Q6(Deamidated): 100	Q6(Deamidated)	117	1	2	HCD	431.699	862.39	-0.414291	3.49827	21.3342	-45	6102	20240327_E4_NEO8_DelChiaro_Dagdas_GMI_ID1586_onbead_dig_15per_control_1_mCherry_TurboID_ES20.raw
4325		AT1G53310.1_x000D_; AT1G53310.3_x000D_; AT1G53310.2	Symbols: ATPPC1, PEPC1, ATPEPC1, PPC1 phosphoenolpyruvate carboxylase 1 chr1:19884261-19888070 REVERSE LENGTH=967<|>Symbols: ATPPC1, PEPC1, ATPEPC1, PPC1 phosphoenolpyruvate carboxylase 1 chr1:19884261-19888070 REVERSE LENGTH=967<|>Symbols: ATPPC1, PEPC1, ATPEPC1, PPC1 phosphoenolpyruvate carboxylase 1 chr1:19884261-19888070 REVERSE LENGTH=967	00924	ü									EIAESSKPAK	275.923	1	1.55189e+07	High				403	1	2	HCD	530.287	1059.57	-0.378717	4.53391	21.3329	-45	6101	20240327_E4_NEO8_DelChiaro_Dagdas_GMI_ID1586_onbead_dig_15per_control_1_mCherry_TurboID_ES20.raw
4326		AT5G52300.1	Symbols: RD29B, LTI65 CAP160 protein chr5:21237205-21239404 FORWARD LENGTH=619	00544	ü									GHGEAVAEEGK	210.127	1	0	Unknown				586	0	2	HCD	542.257	1083.51	-0.644607	0	21.3278	-75	6099	20240327_E4_NEO8_DelChiaro_Dagdas_GMI_ID1586_onbead_dig_15per_control_1_mCherry_TurboID_ES20.raw
4327		AT1G24706.2	Symbols: THO2 THO2 chr1:8742210-8755250 FORWARD LENGTH=1823	01276	ü									TKPLDGR	180.053	1	1.4041e+06	Medium				83	1	2	HCD	393.727	786.447	-0.306002	37.6272	21.3241	-75	6097	20240327_E4_NEO8_DelChiaro_Dagdas_GMI_ID1586_onbead_dig_15per_control_1_mCherry_TurboID_ES20.raw
4328		AT1G60850.1_x000D_; AT1G60850.2	Symbols: ATRPAC42, AAC42 DNA-directed RNA polymerase family protein chr1:22398078-22400155 REVERSE LENGTH=375<|>Symbols: ATRPAC42, AAC42 DNA-directed RNA polymerase family protein chr1:22398078-22400155 REVERSE LENGTH=375	00308	ü									RATVAQPR	220.913	1	1.1085e+06	High				50	1	2	HCD	449.764	898.521	-0.274251	7.12877	21.3222	-75	6096	20240327_E4_NEO8_DelChiaro_Dagdas_GMI_ID1586_onbead_dig_15per_control_1_mCherry_TurboID_ES20.raw
4329		AT2G18020.1	Symbols: EMB2296 Ribosomal protein L2 family chr2:7837151-7838160 FORWARD LENGTH=258	00246	ü									LRGQAAASAAK	411.337	1	4.04606e+06	High				283	1	2	HCD	522.301	1043.59	-0.732093	9.9491	21.3166	-75	6093	20240327_E4_NEO8_DelChiaro_Dagdas_GMI_ID1586_onbead_dig_15per_control_1_mCherry_TurboID_ES20.raw
4330		AT5G35180.4	Symbols: Protein of unknown function (DUF1336) chr5:13424538-13432787 FORWARD LENGTH=811	00008	ü									KVVTTDDGSEK	177.408	1	888074	High				737	1	2	HCD	589.799	1178.59	1.43286	0	21.3093	-60	6090	20240327_E4_NEO8_DelChiaro_Dagdas_GMI_ID1586_onbead_dig_15per_control_1_mCherry_TurboID_ES20.raw
4331		AT2G46280.1_x000D_; AT2G46280.2	Symbols: TRIP-1, TIF3I1 TGF-beta receptor interacting protein 1 chr2:19003656-19005393 REVERSE LENGTH=328<|>Symbols: TRIP-1, TIF3I1 TGF-beta receptor interacting protein 1 chr2:19003656-19005393 REVERSE LENGTH=328	00185	ü									QSDEEVGHKK	155.706	1	1.32247e+06	High			N-Term(Gln->pyro-Glu)	554	1	3	HCD	380.516	1139.53	1.65471	20.6218	21.3036	-60	6087	20240327_E4_NEO8_DelChiaro_Dagdas_GMI_ID1586_onbead_dig_15per_control_1_mCherry_TurboID_ES20.raw
4332		AT3G07050.1	Symbols: GTP-binding family protein chr3:2229602-2232279 REVERSE LENGTH=582	00160	ü									MVMQAGPNK	466.199	1	2.17765e+07	High		M1(Oxidation): 100; M3(Oxidation): 100	M1(Oxidation); M3(Oxidation)	351	0	2	HCD	504.237	1007.47	1.4853	18.699	21.3018	-60	6086	20240327_E4_NEO8_DelChiaro_Dagdas_GMI_ID1586_onbead_dig_15per_control_1_mCherry_TurboID_ES20.raw
4333		AT2G41100.4_x000D_; AT2G41100.1	Symbols: TCH3 Calcium-binding EF hand family protein chr2:17138131-17139406 FORWARD LENGTH=324<|>Symbols: TCH3, ATCAL4 Calcium-binding EF hand family protein chr2:17138131-17139406 FORWARD LENGTH=324	00023,00112	ü									NGDGSITK	167.508	1	1.23316e+06	Medium				127	0	2	HCD	396.198	791.389	-0.177529	30.3437	21.2745	-75	6072	20240327_E4_NEO8_DelChiaro_Dagdas_GMI_ID1586_onbead_dig_15per_control_1_mCherry_TurboID_ES20.raw
4334		AT5G49760.1	Symbols: Leucine-rich repeat protein kinase family protein chr5:20216679-20221052 FORWARD LENGTH=953	00786	ü									THVTTQVK	221.634	1	850509	Medium				105	0	2	HCD	457.259	913.51	-0.323482	0.918637	21.2727	-75	6071	20240327_E4_NEO8_DelChiaro_Dagdas_GMI_ID1586_onbead_dig_15per_control_1_mCherry_TurboID_ES20.raw
4335		AT2G36930.1	Symbols: zinc finger (C2H2 type) family protein chr2:15510002-15511347 REVERSE LENGTH=198	00038	ü									KPETEIK	220.036	1	3.17975e+06	High				147	1	2	HCD	422.743	844.478	1.18777	7.48446	21.2649	-60	6068	20240327_E4_NEO8_DelChiaro_Dagdas_GMI_ID1586_onbead_dig_15per_control_1_mCherry_TurboID_ES20.raw
4336		AT5G58510.1	Symbols: unknown protein; FUNCTIONS IN: molecular_function unknown; INVOLVED IN: biological_process unknown; LOCATED IN: chloroplast; EXPRESSED IN: 23 plant structures; EXPRESSED DURING: 14 growth stages; BEST Arabidopsis thaliana protein match is: unknown protein (TAIR:AT5G55060.2); Has 30201 Blast hits to 17322 proteins in 780 species: Archae - 12; Bacteria - 1396; Metazoa - 17338; Fungi - 3422; Plants - 5037; Viruses - 0; Other Eukaryotes - 2996 (source: NCBI BLink). chr5:23648287-23654421 REVERSE LENGTH=963	00935	ü									KGEEIETHR	255.465	1	2.30471e+06	High				430	1	3	HCD	366.857	1098.56	1.24353	3.22188	21.2631	-60	6067	20240327_E4_NEO8_DelChiaro_Dagdas_GMI_ID1586_onbead_dig_15per_control_1_mCherry_TurboID_ES20.raw
4337		AT3G28730.1	Symbols: ATHMG, SSRP1, NFD, HMG high mobility group chr3:10784954-10788498 FORWARD LENGTH=646	00540	ü									TVAADEGSSK	290.211	1	3.13203e+06	High				322	0	2	HCD	482.733	964.458	0.291921	15.6946	21.2612	-60	6066	20240327_E4_NEO8_DelChiaro_Dagdas_GMI_ID1586_onbead_dig_15per_control_1_mCherry_TurboID_ES20.raw
4338		AT1G79830.4	Symbols: GC5 golgin candidate 5 chr1:30028110-30033508 REVERSE LENGTH=976	00515	ü									HQAELTSQK	387.468	1	1.23325e+07	High				399	0	2	HCD	521.27	1041.53	0.481354	0	21.2556	-60	6063	20240327_E4_NEO8_DelChiaro_Dagdas_GMI_ID1586_onbead_dig_15per_control_1_mCherry_TurboID_ES20.raw
4339		AT1G15290.1	Symbols: Tetratricopeptide repeat (TPR)-like superfamily protein chr1:5257327-5264814 REVERSE LENGTH=1608	00698	ü									SLGHVAK	161.04	1	0	Unknown				11	0	2	HCD	356.213	711.419	5.77461	13.8496	21.2462	-45	6060	20240327_E4_NEO8_DelChiaro_Dagdas_GMI_ID1586_onbead_dig_15per_control_1_mCherry_TurboID_ES20.raw
4340		AT4G03190.1	Symbols: GRH1, ATGRH1, AFB1 GRR1-like protein 1 chr4:1405108-1407057 REVERSE LENGTH=585	00412	ü									TNEPLDK	189.922	1	2.85215e+07	High				55	0	2	HCD	408.709	816.41	0.181761	8.64064	21.2431	-45	6058	20240327_E4_NEO8_DelChiaro_Dagdas_GMI_ID1586_onbead_dig_15per_control_1_mCherry_TurboID_ES20.raw
4341		AT4G32180.1	Symbols: ATPANK2, PANK2 pantothenate kinase 2 chr4:15537724-15543715 REVERSE LENGTH=901	00097	ü									HEDYSNDDDK	491.176	1	9.22936e+06	High				301	0	2	HCD	619.234	1237.46	-0.458828	3.19292	21.242	-45	6057	20240327_E4_NEO8_DelChiaro_Dagdas_GMI_ID1586_onbead_dig_15per_control_1_mCherry_TurboID_ES20.raw
4342		AT1G79830.4	Symbols: GC5 golgin candidate 5 chr1:30028110-30033508 REVERSE LENGTH=976	00515	ü									HQAELTSQK	387.818	1	1.42638e+07	High				411	0	2	HCD	521.27	1041.53	-0.570141	0	21.2401	-45	6056	20240327_E4_NEO8_DelChiaro_Dagdas_GMI_ID1586_onbead_dig_15per_control_1_mCherry_TurboID_ES20.raw
4343		AT1G59610.1	Symbols: ADL3, CF1, DRP2B, DL3 dynamin-like 3 chr1:21893413-21900780 FORWARD LENGTH=920	00706	ü									GGQVGSASMR	390.331	1	5.70394e+07	High		M9(Oxidation): 100	M9(Oxidation)	279	0	2	HCD	483.227	965.447	-0.288117	0	21.236	-45	6053	20240327_E4_NEO8_DelChiaro_Dagdas_GMI_ID1586_onbead_dig_15per_control_1_mCherry_TurboID_ES20.raw
4344		AT3G28730.1	Symbols: ATHMG, SSRP1, NFD, HMG high mobility group chr3:10784954-10788498 FORWARD LENGTH=646	00540	ü									TVAADEGSSK	274.529	1	2.85785e+06	High				325	0	2	HCD	482.733	964.458	-0.145266	28.3608	21.2245	-75	6047	20240327_E4_NEO8_DelChiaro_Dagdas_GMI_ID1586_onbead_dig_15per_control_1_mCherry_TurboID_ES20.raw
4345		AT3G53110.1	Symbols: LOS4 P-loop containing nucleoside triphosphate hydrolases superfamily protein chr3:19687968-19690423 FORWARD LENGTH=496	00133	ü									HLIAQAHNGSGK	327.338	1	1.25057e+06	High				619	0	3	HCD	411.555	1232.65	0.0241839	1.0666	21.2227	-75	6046	20240327_E4_NEO8_DelChiaro_Dagdas_GMI_ID1586_onbead_dig_15per_control_1_mCherry_TurboID_ES20.raw
4346		AT1G20760.1	Symbols: Calcium-binding EF hand family protein chr1:7209515-7214773 FORWARD LENGTH=1019	00238	ü									QESHIDPK	151.009	1	2.54927e+06	Medium				319	0	2	HCD	477.24	953.473	4.2403	16.5928	21.215	-60	6043	20240327_E4_NEO8_DelChiaro_Dagdas_GMI_ID1586_onbead_dig_15per_control_1_mCherry_TurboID_ES20.raw
4347		AT4G32180.1	Symbols: ATPANK2, PANK2 pantothenate kinase 2 chr4:15537724-15543715 REVERSE LENGTH=901	00097	ü									HEDYSNDDDK	502.457	1	1.03341e+07	High				266	0	2	HCD	619.234	1237.46	0.434554	3.17818	21.2131	-60	6042	20240327_E4_NEO8_DelChiaro_Dagdas_GMI_ID1586_onbead_dig_15per_control_1_mCherry_TurboID_ES20.raw
4348		AT1G73720.1	Symbols: SMU1 transducin family protein / WD-40 repeat family protein chr1:27725059-27729722 FORWARD LENGTH=511	00214	ü									SHAECAR	226.976	1	2.19747e+06	High			C5(Methylthio)	31	0	2	HCD	410.166	819.324	0.832883	6.68611	21.2113	-60	6041	20240327_E4_NEO8_DelChiaro_Dagdas_GMI_ID1586_onbead_dig_15per_control_1_mCherry_TurboID_ES20.raw
4349		AT1G72150.1	Symbols: PATL1 PATELLIN 1 chr1:27148558-27150652 FORWARD LENGTH=573	00186	ü									AEVTTEK	192.333	1	4.42419e+06	High				104	0	2	HCD	389.203	777.4	0.994574	1.27508	21.2076	-60	6039	20240327_E4_NEO8_DelChiaro_Dagdas_GMI_ID1586_onbead_dig_15per_control_1_mCherry_TurboID_ES20.raw
4350		AT4G20260.4	Symbols: ATPCAP1, PCAP1 plasma-membrane associated cation-binding protein 1 chr4:10941593-10943227 FORWARD LENGTH=226	00048	ü									KTELQPK	242.285	1	6.2176e+06	High				163	1	2	HCD	422.251	843.495	1.78545	27.9094	21.2	-45	6036	20240327_E4_NEO8_DelChiaro_Dagdas_GMI_ID1586_onbead_dig_15per_control_1_mCherry_TurboID_ES20.raw
4351		AT1G12360.1	Symbols: KEU Sec1/munc18-like (SM) proteins superfamily chr1:4201172-4206144 FORWARD LENGTH=666	00320	ü									HAHIADASER	307.438	1	2.75945e+06	High				611	0	3	HCD	369.516	1106.53	0.25694	11.3662	21.1963	-45	6034	20240327_E4_NEO8_DelChiaro_Dagdas_GMI_ID1586_onbead_dig_15per_control_1_mCherry_TurboID_ES20.raw
4352		AT1G13930.2_x000D_; AT1G13930.3_x000D_; AT1G13930.1	Symbols: Involved in response to salt stress. Knockout mutants are hypersensitive to salt stress. chr1:4761091-4761558 FORWARD LENGTH=155<|>Symbols: Involved in response to salt stress. Knockout mutants are hypersensitive to salt stress. chr1:4761091-4761558 FORWARD LENGTH=155<|>Symbols: Involved in response to salt stress. Knockout mutants are hypersensitive to salt stress. chr1:4761091-4761558 FORWARD LENGTH=155	00057	ü									NESDKLDK	249.235	1	9.7055e+08	High				378	1	2	HCD	474.735	948.463	-0.263565	14.6763	21.1944	-45	6033	20240327_E4_NEO8_DelChiaro_Dagdas_GMI_ID1586_onbead_dig_15per_control_1_mCherry_TurboID_ES20.raw
4353		AT2G20190.1	Symbols: ATCLASP, CLASP CLIP-associated protein chr2:8711862-8718813 REVERSE LENGTH=1439	00229	ü									SAHHVVNEVK	179.062	1	4.78369e+06	High				536	0	3	HCD	373.868	1119.59	0.122014	4.87115	21.1933	-45	6032	20240327_E4_NEO8_DelChiaro_Dagdas_GMI_ID1586_onbead_dig_15per_control_1_mCherry_TurboID_ES20.raw
4354		AT3G16760.1	Symbols: Tetratricopeptide repeat (TPR)-like superfamily protein chr3:5703213-5705080 FORWARD LENGTH=475	00405	ü									EVGEYKK	209.456	1	5.20335e+06	High				97	1	2	HCD	426.727	852.447	0.623502	2.5118	21.1914	-45	6031	20240327_E4_NEO8_DelChiaro_Dagdas_GMI_ID1586_onbead_dig_15per_control_1_mCherry_TurboID_ES20.raw
4355		AT1G36160.2_x000D_; AT1G36160.1	Symbols: ACC1 acetyl-CoA carboxylase 1 chr1:13534196-13543773 FORWARD LENGTH=2254<|>Symbols: ACC1, AT-ACC1, EMB22, GK, PAS3 acetyl-CoA carboxylase 1 chr1:13534196-13543773 FORWARD LENGTH=2254	00281	ü									HGNVSALHSR	404.812	1	9.13963e+07	High				461	0	2	HCD	539.281	1077.55	0.0919466	0	21.1878	-45	6029	20240327_E4_NEO8_DelChiaro_Dagdas_GMI_ID1586_onbead_dig_15per_control_1_mCherry_TurboID_ES20.raw
4356		AT2G40070.1; AT3G08670.1	Symbols: BEST Arabidopsis thaliana protein match is: proline-rich family protein (TAIR:AT3G09000.1); Has 35333 Blast hits to 34131 proteins in 2444 species: Archae - 798; Bacteria - 22429; Metazoa - 974; Fungi - 991; Plants - 531; Viruses - 0; Other Eukaryotes - 9610 (source: NCBI BLink). chr2:16728378-16731160 REVERSE LENGTH=607 | Symbols: unknown protein; BEST Arabidopsis thaliana protein match is: unknown protein (TAIR:AT3G51540.1); Has 48380 Blast hits to 29827 proteins in 1356 species: Archae - 46; Bacteria - 5589; Metazoa - 17361; Fungi - 13192; Plants - 2237; Viruses - 905; Other Eukaryotes - 9050 (source: NCBI BLink). chr3:2633946-2636536 FORWARD LENGTH=567	00205; 00244	ü									PSTPTSR	159.917	1	856000	Medium				70	0	2	HCD	373.196	745.384	0.166895	37.2986	21.1819	-75	6026	20240327_E4_NEO8_DelChiaro_Dagdas_GMI_ID1586_onbead_dig_15per_control_1_mCherry_TurboID_ES20.raw
4357		AT1G73670.1	Symbols: ATMPK15, MPK15 MAP kinase 15 chr1:27700212-27703168 FORWARD LENGTH=576	00050	ü									KLTDPSK	252.355	1	4.87763e+06	High				151	1	2	HCD	394.729	788.452	0.550639	36.7382	21.1781	-75	6024	20240327_E4_NEO8_DelChiaro_Dagdas_GMI_ID1586_onbead_dig_15per_control_1_mCherry_TurboID_ES20.raw
4358		AT1G72150.1	Symbols: PATL1 PATELLIN 1 chr1:27148558-27150652 FORWARD LENGTH=573	00186	ü									AEVTTEK	190.428	1	3.60935e+06	High				106	0	2	HCD	389.203	777.399	0.136809	28.7753	21.1763	-75	6023	20240327_E4_NEO8_DelChiaro_Dagdas_GMI_ID1586_onbead_dig_15per_control_1_mCherry_TurboID_ES20.raw
4359		AT1G26550.1	Symbols: FKBP-like peptidyl-prolyl cis-trans isomerase family protein chr1:9171800-9172716 FORWARD LENGTH=142	00015	ü									QASGSEEAPSK	268.229	1	1.31735e+06	Medium				572	0	2	HCD	545.754	1090.5	-0.443048	0	21.1744	-75	6022	20240327_E4_NEO8_DelChiaro_Dagdas_GMI_ID1586_onbead_dig_15per_control_1_mCherry_TurboID_ES20.raw
4360		AT4G11420.1	Symbols: EIF3A, ATEIF3A-1, EIF3A-1, ATTIF3A1, TIF3A1 eukaryotic translation initiation factor 3A chr4:6947834-6952053 REVERSE LENGTH=987	00861	ü									GTNAPPAR	210.954	1	9.37241e+06	High				38	0	2	HCD	392.209	783.411	0.311296	18.6175	21.1687	-60	6020	20240327_E4_NEO8_DelChiaro_Dagdas_GMI_ID1586_onbead_dig_15per_control_1_mCherry_TurboID_ES20.raw
4361		AT4G38710.1	Symbols: glycine-rich protein chr4:18078141-18080002 REVERSE LENGTH=452	00028	ü									QQPSPTNQK	176.9	1	3.46666e+06	High				355	0	2	HCD	514.262	1027.52	-0.687725	23.7157	21.1649	-60	6018	20240327_E4_NEO8_DelChiaro_Dagdas_GMI_ID1586_onbead_dig_15per_control_1_mCherry_TurboID_ES20.raw
4362		AT2G26280.1	Symbols: CID7 CTC-interacting domain 7 chr2:11188143-11190579 REVERSE LENGTH=567	00471	ü									NPVGQGNSR	244.176	1	2.30467e+06	High				236	0	2	HCD	464.734	928.46	0.439011	9.6037	21.1611	-60	6016	20240327_E4_NEO8_DelChiaro_Dagdas_GMI_ID1586_onbead_dig_15per_control_1_mCherry_TurboID_ES20.raw
4363		AT3G43300.1	Symbols: ATMIN7, BEN1 HOPM interactor 7 chr3:15234235-15245034 REVERSE LENGTH=1758	00815	ü									RISAADAK	324.605	1	4.73647e+06	High				212	1	2	HCD	416.238	831.469	0.397397	0.518694	21.1593	-60	6015	20240327_E4_NEO8_DelChiaro_Dagdas_GMI_ID1586_onbead_dig_15per_control_1_mCherry_TurboID_ES20.raw
4364		AT2G35050.1	Symbols: Protein kinase superfamily protein with octicosapeptide/Phox/Bem1p domain chr2:14769708-14774796 FORWARD LENGTH=1257	00123	ü									RQSFEHER	197.339	1	2.93904e+06	High				503	1	2	HCD	544.765	1088.52	0.0268376	5.3402	21.1526	-45	6013	20240327_E4_NEO8_DelChiaro_Dagdas_GMI_ID1586_onbead_dig_15per_control_1_mCherry_TurboID_ES20.raw
4365		ATCG00640.1	Symbols: RPL33 ribosomal protein L33 chrC:67488-67688 FORWARD LENGTH=66	00058	ü									HTIHGEIK	245.948	1	2.81794e+06	High				229	0	2	HCD	467.759	934.51	-0.339512	22.3325	21.1507	-45	6012	20240327_E4_NEO8_DelChiaro_Dagdas_GMI_ID1586_onbead_dig_15per_control_1_mCherry_TurboID_ES20.raw
4366		AT5G55920.1	Symbols: OLI2 S-adenosyl-L-methionine-dependent methyltransferases superfamily protein chr5:22645742-22649383 REVERSE LENGTH=682	00044	ü									SQNKPPLK	286.042	1	6.63247e+06	High				82	1	2	HCD	456.269	911.531	-0.0859371	9.41097	21.1451	-45	6009	20240327_E4_NEO8_DelChiaro_Dagdas_GMI_ID1586_onbead_dig_15per_control_1_mCherry_TurboID_ES20.raw
4367		AT2G32850.2; AT2G32850.1	Symbols: Protein kinase superfamily protein chr2:13935448-13937977 REVERSE LENGTH=670 | Symbols: Protein kinase superfamily protein chr2:13935448-13937977 REVERSE LENGTH=650	00639; 00619	ü									SMGSGNSTSQR	309.599	1	7.34241e+06	High				530	0	2	HCD	556.243	1111.48	-1.51885	2.25608	21.1432	-45	6008	20240327_E4_NEO8_DelChiaro_Dagdas_GMI_ID1586_onbead_dig_15per_control_1_mCherry_TurboID_ES20.raw
4368		AT1G36160.2_x000D_; AT1G36160.1	Symbols: ACC1 acetyl-CoA carboxylase 1 chr1:13534196-13543773 FORWARD LENGTH=2254<|>Symbols: ACC1, AT-ACC1, EMB22, GK, PAS3 acetyl-CoA carboxylase 1 chr1:13534196-13543773 FORWARD LENGTH=2254	00281	ü									HGNVSALHSR	415.731	1	7.67494e+08	High				456	0	3	HCD	359.857	1077.56	0.399947	10.642	21.1414	-45	6007	20240327_E4_NEO8_DelChiaro_Dagdas_GMI_ID1586_onbead_dig_15per_control_1_mCherry_TurboID_ES20.raw
4369		AT4G28080.1	Symbols: Tetratricopeptide repeat (TPR)-like superfamily protein chr4:13948993-13957840 REVERSE LENGTH=1819	01546	ü									SSVAADGEK	172.34	1	784536	Medium				173	0	2	HCD	432.209	863.41	-0.248918	4.53977	21.1317	-75	6002	20240327_E4_NEO8_DelChiaro_Dagdas_GMI_ID1586_onbead_dig_15per_control_1_mCherry_TurboID_ES20.raw
4370		AT5G41950.1	Symbols: Tetratricopeptide repeat (TPR)-like superfamily protein chr5:16785825-16789360 FORWARD LENGTH=565	00259	ü									KYDEATR	176.754	1	2.36283e+06	High				215	1	2	HCD	441.719	882.431	-0.348489	3.54595	21.128	-75	6000	20240327_E4_NEO8_DelChiaro_Dagdas_GMI_ID1586_onbead_dig_15per_control_1_mCherry_TurboID_ES20.raw
4371		AT1G71410.1	Symbols: ARM repeat superfamily protein chr1:26913070-26917515 REVERSE LENGTH=909	00081	ü									RALSEAR	192.111	1	1.75983e+06	Medium				128	1	2	HCD	401.73	802.453	-0.20004	2.6652	21.1261	-75	5999	20240327_E4_NEO8_DelChiaro_Dagdas_GMI_ID1586_onbead_dig_15per_control_1_mCherry_TurboID_ES20.raw
4372		AT4G38710.1	Symbols: glycine-rich protein chr4:18078141-18080002 REVERSE LENGTH=452	00079	ü									PAPQTER	166.491	1	2.1392e+06	Medium				53	0	2	HCD	399.709	798.411	0.239383	48.1448	21.1167	-60	5995	20240327_E4_NEO8_DelChiaro_Dagdas_GMI_ID1586_onbead_dig_15per_control_1_mCherry_TurboID_ES20.raw
4373		AT5G62670.1; AT2G18960.1; AT4G30190.1; AT5G57350.2_x000D_; AT5G57350.1	Symbols: AHA11, HA11 H(+)-ATPase 11 chr5:25159495-25164957 FORWARD LENGTH=956 | Symbols: AHA1, PMA, OST2, HA1 H(+)-ATPase 1 chr2:8221858-8227268 FORWARD LENGTH=949 | Symbols: AHA2, PMA2, HA2 H(+)-ATPase 2 chr4:14770820-14775920 REVERSE LENGTH=948 | Symbols: HA3 H(+)-ATPase 3 chr5:23231208-23236381 REVERSE LENGTH=949<|>Symbols: AHA3, ATAHA3, HA3 H(+)-ATPase 3 chr5:23231208-23236381 REVERSE LENGTH=949	00495; 00491; 00491; 00492	ü									HDSAETIRR	159.01	1	2.22071e+06	High				460	1	3	HCD	362.188	1084.55	0.124604	13.4773	21.1111	-60	5992	20240327_E4_NEO8_DelChiaro_Dagdas_GMI_ID1586_onbead_dig_15per_control_1_mCherry_TurboID_ES20.raw
4374		AT5G57870.1	Symbols: eIFiso4G1 MIF4G domain-containing protein / MA3 domain-containing protein chr5:23439755-23443433 FORWARD LENGTH=780	00206	ü									RGNLSENDR	297.118	1	2.31087e+06	High				597	1	2	HCD	530.76	1060.51	-0.563988	0	21.1092	-60	5991	20240327_E4_NEO8_DelChiaro_Dagdas_GMI_ID1586_onbead_dig_15per_control_1_mCherry_TurboID_ES20.raw
4375		AT3G18130.1	Symbols: RACK1C_AT receptor for activated C kinase 1C chr3:6211109-6212371 REVERSE LENGTH=326	00282	ü									NEGGVGTGNQK	310.022	1	8.49575e+06	Low				619	0	2	HCD	530.76	1060.51	9.45595	25.2177	21.1044	-45	5989	20240327_E4_NEO8_DelChiaro_Dagdas_GMI_ID1586_onbead_dig_15per_control_1_mCherry_TurboID_ES20.raw
4376		AT2G35050.1	Symbols: Protein kinase superfamily protein with octicosapeptide/Phox/Bem1p domain chr2:14769708-14774796 FORWARD LENGTH=1257	00123	ü									RQSFEHER	304.689	1	5.99333e+06	High				472	1	3	HCD	363.513	1088.52	0.78013	32.344	21.0969	-45	5985	20240327_E4_NEO8_DelChiaro_Dagdas_GMI_ID1586_onbead_dig_15per_control_1_mCherry_TurboID_ES20.raw
4377		AT4G11420.1	Symbols: EIF3A, ATEIF3A-1, EIF3A-1, ATTIF3A1, TIF3A1 eukaryotic translation initiation factor 3A chr4:6947834-6952053 REVERSE LENGTH=987	00861	ü									GTNAPPAR	208.384	1	4.92618e+06	High				38	0	2	HCD	392.209	783.411	-0.29749	5.33106	21.0873	-75	5980	20240327_E4_NEO8_DelChiaro_Dagdas_GMI_ID1586_onbead_dig_15per_control_1_mCherry_TurboID_ES20.raw
4378	ü	cont_C00086	Fibrinogen alpha chain OS=Bos_taurus GN=FGA PE=1 SV=5	00462	ü									TVTNADGR	232.065	1	8.10313e+06	Medium				131	0	2	HCD	417.209	833.411	-0.325748	3.05278	21.0855	-75	5979	20240327_E4_NEO8_DelChiaro_Dagdas_GMI_ID1586_onbead_dig_15per_control_1_mCherry_TurboID_ES20.raw
4379		AT5G60980.2	Symbols: Nuclear transport factor 2 (NTF2) family protein with RNA binding (RRM-RBD-RNP motifs) domain chr5:24543988-24546027 FORWARD LENGTH=460	00252	ü									PRPAPVNQK	250.286	1	869304	High				113	1	2	HCD	503.793	1006.58	-0.470838	17.7244	21.0817	-75	5977	20240327_E4_NEO8_DelChiaro_Dagdas_GMI_ID1586_onbead_dig_15per_control_1_mCherry_TurboID_ES20.raw
4380		AT1G23740.1	Symbols: Oxidoreductase, zinc-binding dehydrogenase family protein chr1:8398245-8399656 REVERSE LENGTH=386	00256	ü									VAATASTEK	171.468	1	2.07426e+07	Low				206	0	2	HCD	439.235	877.462	-0.238989	2.86403	21.0799	-75	5976	20240327_E4_NEO8_DelChiaro_Dagdas_GMI_ID1586_onbead_dig_15per_control_1_mCherry_TurboID_ES20.raw
4381		AT2G35050.1	Symbols: Protein kinase superfamily protein with octicosapeptide/Phox/Bem1p domain chr2:14769708-14774796 FORWARD LENGTH=1257	00123	ü									RQSFEHER	339.606	1	1.87153e+07	High				542	1	3	HCD	363.513	1088.52	0.365525	5.20323	21.0654	-60	5970	20240327_E4_NEO8_DelChiaro_Dagdas_GMI_ID1586_onbead_dig_15per_control_1_mCherry_TurboID_ES20.raw
4382		AT1G15250.1	Symbols: Zinc-binding ribosomal protein family protein chr1:5248825-5249381 REVERSE LENGTH=95	00080	ü									EGTQATPR	151.546	1	3.04647e+06	Medium				110	0	2	HCD	430.217	859.428	0.932748	85.9857	21.0641	-60	5969	20240327_E4_NEO8_DelChiaro_Dagdas_GMI_ID1586_onbead_dig_15per_control_1_mCherry_TurboID_ES20.raw
4383		AT2G27200.1; AT1G08410.1	Symbols: P-loop containing nucleoside triphosphate hydrolases superfamily protein chr2:11625449-11627959 FORWARD LENGTH=537 | Symbols: P-loop containing nucleoside triphosphate hydrolases superfamily protein chr1:2646307-2649106 FORWARD LENGTH=589	00329; 00333	ü									RTGVTSTPGK	308.742	1	2.53521e+07	High				349	1	2	HCD	502.28	1003.55	0.529306	6.86614	21.0623	-60	5968	20240327_E4_NEO8_DelChiaro_Dagdas_GMI_ID1586_onbead_dig_15per_control_1_mCherry_TurboID_ES20.raw
4384		AT3G45190.1	Symbols: SIT4 phosphatase-associated family protein chr3:16541994-16548161 REVERSE LENGTH=789	00498	ü									PTALHDR	171.827	1	1.62463e+06	Medium				57	0	2	HCD	405.218	809.429	3.15176	0	21.0539	-45	5964	20240327_E4_NEO8_DelChiaro_Dagdas_GMI_ID1586_onbead_dig_15per_control_1_mCherry_TurboID_ES20.raw
4385		AT5G16390.1	Symbols: CAC1, CAC1A, BCCP, BCCP1 chloroplastic acetylcoenzyme A carboxylase 1 chr5:5361098-5363020 REVERSE LENGTH=280	00067	ü									VSTGASSNAAK	270.709	1	6.80814e+08	High		N8(Deamidated): 100	N8(Deamidated)	342	0	2	HCD	497.248	993.489	3.94977	32.4728	21.0464	-45	5960	20240327_E4_NEO8_DelChiaro_Dagdas_GMI_ID1586_onbead_dig_15per_control_1_mCherry_TurboID_ES20.raw
4386		AT3G61760.1	Symbols: ADL1B, DL1B DYNAMIN-like 1B chr3:22860546-22864092 REVERSE LENGTH=610	00348	ü									EHLDGTR	192.186	1	5.18553e+06	High				118	0	2	HCD	414.204	827.401	0.0396835	0	21.033	-75	5953	20240327_E4_NEO8_DelChiaro_Dagdas_GMI_ID1586_onbead_dig_15per_control_1_mCherry_TurboID_ES20.raw
4387		AT1G12270.1	Symbols: Hop1 stress-inducible protein, putative chr1:4172105-4174575 FORWARD LENGTH=572	00550	ü									HMQNPMVMNK	359.313	1	3.1248e+07	High		M2(Oxidation): 100; M6(Oxidation): 100; M8(Oxidation): 100	M2(Oxidation); M6(Oxidation); M8(Oxidation)	692	0	3	HCD	426.52	1277.54	0.562937	23.5239	21.0257	-60	5950	20240327_E4_NEO8_DelChiaro_Dagdas_GMI_ID1586_onbead_dig_15per_control_1_mCherry_TurboID_ES20.raw
4388		AT1G69010.1	Symbols: BIM2 BES1-interacting Myc-like protein 2 chr1:25941804-25943599 FORWARD LENGTH=311	00294	ü									DSSVEEESEHSHKR	325.336	1	933374	High				1576	1	3	HCD	552.58	1655.72	-0.356341	0	21.0238	-60	5949	20240327_E4_NEO8_DelChiaro_Dagdas_GMI_ID1586_onbead_dig_15per_control_1_mCherry_TurboID_ES20.raw
4389		AT1G18540.1	Symbols: Ribosomal protein L6 family protein chr1:6377448-6378548 REVERSE LENGTH=233	00185	ü									KEIPQEK	294.113	1	2.91934e+06	High				94	1	2	HCD	436.248	871.488	-0.317821	6.04991	21.0182	-60	5946	20240327_E4_NEO8_DelChiaro_Dagdas_GMI_ID1586_onbead_dig_15per_control_1_mCherry_TurboID_ES20.raw
4390		AT1G79830.4	Symbols: GC5 golgin candidate 5 chr1:30028110-30033508 REVERSE LENGTH=976	00672	ü									LQEAESK	168.374	1	2.11198e+06	Medium				138	0	2	HCD	402.709	804.41	-0.035334	59.9946	21.0163	-60	5945	20240327_E4_NEO8_DelChiaro_Dagdas_GMI_ID1586_onbead_dig_15per_control_1_mCherry_TurboID_ES20.raw
4391		AT2G33120.2	Symbols: SAR1, VAMP722, ATVAMP722 synaptobrevin-related protein 1 chr2:14043785-14045337 REVERSE LENGTH=229	00039	ü									LPSSNNK	170.553	1	5.94801e+06	High				109	0	2	HCD	380.203	759.399	-0.120766	13.2096	21.0144	-60	5944	20240327_E4_NEO8_DelChiaro_Dagdas_GMI_ID1586_onbead_dig_15per_control_1_mCherry_TurboID_ES20.raw
4392		AT3G11710.1	Symbols: ATKRS-1 lysyl-tRNA synthetase 1 chr3:3702359-3705613 REVERSE LENGTH=626	00103	ü									AKGENPYPHK	274.73	1	3.02775e+07	High				397	1	3	HCD	380.866	1140.58	3.08863	4.19928	21.0048	-45	5939	20240327_E4_NEO8_DelChiaro_Dagdas_GMI_ID1586_onbead_dig_15per_control_1_mCherry_TurboID_ES20.raw
4393		AT1G24300.1; AT1G24300.2; AT1G27430.1	Symbols: GYF domain-containing protein chr1:8614515-8620420 REVERSE LENGTH=1495 | Symbols: GYF domain-containing protein chr1:8614515-8620420 REVERSE LENGTH=1490 | Symbols: GYF domain-containing protein chr1:9521045-9526928 REVERSE LENGTH=1492	00143; 00143; 00143	ü									AAVHEPR	253.602	1	1.55657e+07	High				14	0	2	HCD	390.212	779.418	2.26319	19.4066	21.0029	-45	5938	20240327_E4_NEO8_DelChiaro_Dagdas_GMI_ID1586_onbead_dig_15per_control_1_mCherry_TurboID_ES20.raw
4394		AT5G56950.1	Symbols: NFA03, NFA3, NAP1;3 nucleosome assembly protein 1;3 chr5:23032618-23035299 FORWARD LENGTH=374	00065	ü									HDEIETK	299.532	1	1.10396e+07	Medium				95	0	2	HCD	436.213	871.418	2.71629	0	21.001	-45	5937	20240327_E4_NEO8_DelChiaro_Dagdas_GMI_ID1586_onbead_dig_15per_control_1_mCherry_TurboID_ES20.raw
4395		AT5G38720.1	Symbols: unknown protein; Has 13419 Blast hits to 9093 proteins in 698 species: Archae - 38; Bacteria - 1038; Metazoa - 4949; Fungi - 1086; Plants - 485; Viruses - 44; Other Eukaryotes - 5779 (source: NCBI BLink). chr5:15508417-15510472 REVERSE LENGTH=306	00116	ü									KAEEITR	219.662	1	1.90111e+06	High				265	1	2	HCD	423.738	846.468	0.0631687	0	20.9859	-75	5930	20240327_E4_NEO8_DelChiaro_Dagdas_GMI_ID1586_onbead_dig_15per_control_1_mCherry_TurboID_ES20.raw
4396		AT3G51800.1	Symbols: ATG2, EBP1, ATEBP1 metallopeptidase M24 family protein chr3:19211261-19213568 REVERSE LENGTH=392	00191	ü									QHVIDGNK	324.977	1	7.14972e+07	Medium			N-Term(Gln->pyro-Glu)	226	0	2	HCD	447.227	893.447	-0.963265	15.9765	20.9765	-60	5926	20240327_E4_NEO8_DelChiaro_Dagdas_GMI_ID1586_onbead_dig_15per_control_1_mCherry_TurboID_ES20.raw
4397		AT5G63190.2_x000D_; AT5G63190.1	Symbols: MA3 domain-containing protein chr5:25346145-25348563 FORWARD LENGTH=702<|>Symbols: MA3 domain-containing protein chr5:25346145-25348563 FORWARD LENGTH=702	00403	ü									ITSDQDGEK	229.139	1	1.87718e+06	High				376	0	2	HCD	496.73	992.453	0.23357	5.71686	20.9746	-60	5925	20240327_E4_NEO8_DelChiaro_Dagdas_GMI_ID1586_onbead_dig_15per_control_1_mCherry_TurboID_ES20.raw
4398		AT5G67530.1	Symbols: ATPUB49, PUB49 plant U-box 49 chr5:26941260-26943878 FORWARD LENGTH=595	00309	ü									YSSGAASR	197.324	1	3.63196e+06	High				86	0	2	HCD	399.69	798.374	-0.488212	17.1311	20.9728	-60	5924	20240327_E4_NEO8_DelChiaro_Dagdas_GMI_ID1586_onbead_dig_15per_control_1_mCherry_TurboID_ES20.raw
4399		AT4G30890.1_x000D_; AT4G30890.2_x000D_; AT4G30890.3	Symbols: UBP24 ubiquitin-specific protease 24 chr4:15036383-15038825 REVERSE LENGTH=551<|>Symbols: UBP24 ubiquitin-specific protease 24 chr4:15036383-15038825 REVERSE LENGTH=551<|>Symbols: UBP24 ubiquitin-specific protease 24 chr4:15036383-15038825 REVERSE LENGTH=551	00509	ü									GHYTTDAR	199.004	1	3.8354e+06	High				161	0	2	HCD	460.715	920.422	0.229733	23.0682	20.969	-60	5922	20240327_E4_NEO8_DelChiaro_Dagdas_GMI_ID1586_onbead_dig_15per_control_1_mCherry_TurboID_ES20.raw
4400		AT1G79000.2	Symbols: HAC1 histone acetyltransferase of the CBP family 1 chr1:29716639-29723984 REVERSE LENGTH=1741	00878	ü									EPESLKK	170.372	1	1.13271e+07	High				122	1	2	HCD	415.736	830.465	3.31472	4.24141	20.9647	-45	5920	20240327_E4_NEO8_DelChiaro_Dagdas_GMI_ID1586_onbead_dig_15per_control_1_mCherry_TurboID_ES20.raw
4401		AT3G51800.1	Symbols: ATG2, EBP1, ATEBP1 metallopeptidase M24 family protein chr3:19211261-19213568 REVERSE LENGTH=392	00191	ü									QHVIDGNK	255.741	1	1.04997e+07	High				233	0	2	HCD	455.742	910.476	2.45301	29.0094	20.9572	-45	5916	20240327_E4_NEO8_DelChiaro_Dagdas_GMI_ID1586_onbead_dig_15per_control_1_mCherry_TurboID_ES20.raw
4402		AT5G67530.1	Symbols: ATPUB49, PUB49 plant U-box 49 chr5:26941260-26943878 FORWARD LENGTH=595	00309	ü									YSSGAASR	202.069	1	1.21005e+07	High				86	0	2	HCD	399.69	798.374	-0.482349	1.00727	20.938	-75	5906	20240327_E4_NEO8_DelChiaro_Dagdas_GMI_ID1586_onbead_dig_15per_control_1_mCherry_TurboID_ES20.raw
4403		AT3G13290.1	Symbols: VCR varicose-related chr3:4297529-4303113 FORWARD LENGTH=1340	00444	ü									SSTEPQAEK	195.404	1	2.23898e+06	High				301	0	2	HCD	488.733	976.459	1.12713	19.5804	20.9309	-60	5903	20240327_E4_NEO8_DelChiaro_Dagdas_GMI_ID1586_onbead_dig_15per_control_1_mCherry_TurboID_ES20.raw
4404		AT5G05210.1	Symbols: Surfeit locus protein 6 chr5:1548198-1549534 FORWARD LENGTH=386	00244	ü									IDDDEEHGK	204.322	1	1.53997e+06	High				278	0	3	HCD	353.153	1057.44	0.737853	16.7799	20.9272	-60	5901	20240327_E4_NEO8_DelChiaro_Dagdas_GMI_ID1586_onbead_dig_15per_control_1_mCherry_TurboID_ES20.raw
4405		AT3G51800.1	Symbols: ATG2, EBP1, ATEBP1 metallopeptidase M24 family protein chr3:19211261-19213568 REVERSE LENGTH=392	00191	ü									QHVIDGNK	299.854	1	3.87053e+07	High				234	0	2	HCD	455.741	910.475	0.782975	39.1405	20.9253	-60	5900	20240327_E4_NEO8_DelChiaro_Dagdas_GMI_ID1586_onbead_dig_15per_control_1_mCherry_TurboID_ES20.raw
4406		AT1G67970.1	Symbols: AT-HSFA8, HSFA8 heat shock transcription factor A8 chr1:25484844-25486313 REVERSE LENGTH=374	00303	ü									KQENIVK	271.985	1	5.16675e+07	High				211	1	2	HCD	429.756	858.504	0.0958346	4.11804	20.9207	-60	5897	20240327_E4_NEO8_DelChiaro_Dagdas_GMI_ID1586_onbead_dig_15per_control_1_mCherry_TurboID_ES20.raw
4407		AT5G03520.1	Symbols: ATRAB8C, ATRABE1D, ATRAB-E1D, RAB-E1D, RAB8C RAB GTPase homolog 8C chr5:883679-885158 FORWARD LENGTH=216	00198	ü									QDTAASSSTAEK	273.047	1	1.22163e+06	Medium				747	0	2	HCD	598.277	1195.55	2.60421	0	20.9145	-45	5894	20240327_E4_NEO8_DelChiaro_Dagdas_GMI_ID1586_onbead_dig_15per_control_1_mCherry_TurboID_ES20.raw
4408		AT1G56220.3	Symbols: Dormancy/auxin associated family protein chr1:21043414-21044469 FORWARD LENGTH=140	00123	ü									AAGGSETGPR	263.49	1	3.68923e+06	High				156	0	2	HCD	451.719	902.43	-2.37534	39.4226	20.9126	-45	5893	20240327_E4_NEO8_DelChiaro_Dagdas_GMI_ID1586_onbead_dig_15per_control_1_mCherry_TurboID_ES20.raw
4409		AT3G23390.1_x000D_; AT4G14320.1	Symbols: Zinc-binding ribosomal protein family protein chr3:8375427-8376224 FORWARD LENGTH=105<|>Symbols: Zinc-binding ribosomal protein family protein chr4:8242684-8243805 REVERSE LENGTH=105	00031	ü									GKDSLAAQGK	375.687	1	3.13851e+07	High				535	1	2	HCD	487.769	974.53	3.95093	21.7669	20.9073	-45	5890	20240327_E4_NEO8_DelChiaro_Dagdas_GMI_ID1586_onbead_dig_15per_control_1_mCherry_TurboID_ES20.raw
4410		AT1G07940.2_x000D_; AT5G60390.1_x000D_; AT1G07920.1_x000D_; AT1G07940.1_x000D_; AT1G07930.1_x000D_; AT5G60390.3	Symbols: GTP binding Elongation factor Tu family protein chr1:2463350-2464792 REVERSE LENGTH=449<|>Symbols: GTP binding Elongation factor Tu family protein chr5:24289226-24290675 FORWARD LENGTH=449<|>Symbols: GTP binding Elongation factor Tu family protein chr1:2455559-2457001 FORWARD LENGTH=449<|>Symbols: GTP binding Elongation factor Tu family protein chr1:2463350-2464792 REVERSE LENGTH=449<|>Symbols: GTP binding Elongation factor Tu family protein chr1:2459014-2460458 FORWARD LENGTH=449<|>Symbols: GTP binding Elongation factor Tu family protein chr5:24289226-24290675 FORWARD LENGTH=449	00155	ü									MDATTPK	223.833	1	1.66865e+07	High		M1(Oxidation): 100	M1(Oxidation)	71	0	2	HCD	390.184	779.36	0.0902356	33.362	20.8946	-75	5884	20240327_E4_NEO8_DelChiaro_Dagdas_GMI_ID1586_onbead_dig_15per_control_1_mCherry_TurboID_ES20.raw
4411		AT1G30070.2	Symbols: SGS domain-containing protein chr1:10546794-10548072 REVERSE LENGTH=229	00040	ü									DSAVSSNAKPK	153.752	1	633422	Medium				705	1	3	HCD	368.528	1103.57	-0.396457	0	20.889	-75	5881	20240327_E4_NEO8_DelChiaro_Dagdas_GMI_ID1586_onbead_dig_15per_control_1_mCherry_TurboID_ES20.raw
4412		AT1G64550.1	Symbols: ATGCN3, GCN3 general control non-repressible 3 chr1:23968850-23973369 FORWARD LENGTH=715	00273	ü									QRETEEPTAK	179.911	1	684643	Medium				729	1	2	HCD	594.796	1188.58	-0.620635	6.14005	20.8821	-60	5878	20240327_E4_NEO8_DelChiaro_Dagdas_GMI_ID1586_onbead_dig_15per_control_1_mCherry_TurboID_ES20.raw
4413		AT3G14010.4	Symbols: CID4 CTC-interacting domain 4 chr3:4637164-4640324 FORWARD LENGTH=549	00438	ü									PGPSTSSR	187.101	1	3.26974e+06	Medium				72	0	2	HCD	394.699	788.39	0.0811778	59.571	20.8802	-60	5877	20240327_E4_NEO8_DelChiaro_Dagdas_GMI_ID1586_onbead_dig_15per_control_1_mCherry_TurboID_ES20.raw
4414		AT5G17900.1	Symbols: microfibrillar-associated protein-related chr5:5925144-5926690 FORWARD LENGTH=435	00084	ü									VENRDEVR	204.254	1	1.3161e+06	High				425	1	2	HCD	508.759	1016.51	-0.917398	17.6147	20.8765	-60	5875	20240327_E4_NEO8_DelChiaro_Dagdas_GMI_ID1586_onbead_dig_15per_control_1_mCherry_TurboID_ES20.raw
4415		AT5G03520.1	Symbols: ATRAB8C, ATRABE1D, ATRAB-E1D, RAB-E1D, RAB8C RAB GTPase homolog 8C chr5:883679-885158 FORWARD LENGTH=216	00198	ü									QDTAASSSTAEK	347.901	1	1.44834e+06	Medium				647	0	2	HCD	598.274	1195.54	-1.88333	8.22789	20.8746	-60	5874	20240327_E4_NEO8_DelChiaro_Dagdas_GMI_ID1586_onbead_dig_15per_control_1_mCherry_TurboID_ES20.raw
4416		AT2G44950.1	Symbols: RDO4, HUB1 histone mono-ubiquitination 1 chr2:18542602-18548247 REVERSE LENGTH=878	00828	ü									ACNDRPK	163.449	1	1.30267e+06	Low			C2(Methylthio)	69	1	2	HCD	425.191	849.374	3.87395	45.7002	20.8682	-45	5871	20240327_E4_NEO8_DelChiaro_Dagdas_GMI_ID1586_onbead_dig_15per_control_1_mCherry_TurboID_ES20.raw
4417		AT1G24160.2_x000D_; AT1G24160.1	Symbols: unknown protein; FUNCTIONS IN: molecular_function unknown; INVOLVED IN: biological_process unknown; LOCATED IN: cellular_component unknown; EXPRESSED IN: guard cell; BEST Arabidopsis thaliana protein match is: unknown protein (TAIR:AT1G70100.3). chr1:8553669-8555830 REVERSE LENGTH=540<|>Symbols: unknown protein; BEST Arabidopsis thaliana protein match is: unknown protein (TAIR:AT1G70100.3); Has 5230 Blast hits to 4162 proteins in 477 species: Archae - 30; Bacteria - 540; Metazoa - 2022; Fungi - 429; Plants - 280; Viruses - 32; Other Eukaryotes - 1897 (source: NCBI BLink). chr1:8553669-8555830 REVERSE LENGTH=540	00282	ü									PNQVGGKPETNK	295.651	1	2.5079e+06	Medium				494	1	3	HCD	423.56	1268.66	3.82599	0	20.8626	-45	5868	20240327_E4_NEO8_DelChiaro_Dagdas_GMI_ID1586_onbead_dig_15per_control_1_mCherry_TurboID_ES20.raw
4418		AT5G16390.1	Symbols: CAC1, CAC1A, BCCP, BCCP1 chloroplastic acetylcoenzyme A carboxylase 1 chr5:5361098-5363020 REVERSE LENGTH=280	00067	ü									VSTGASSNAAK	260.242	1	1.6144e+10	High				342	0	2	HCD	496.756	992.504	3.62344	0	20.8591	-45	5866	20240327_E4_NEO8_DelChiaro_Dagdas_GMI_ID1586_onbead_dig_15per_control_1_mCherry_TurboID_ES20.raw
4419		AT1G67680.1	Symbols: SRP72 RNA-binding domain chr1:25365962-25368464 REVERSE LENGTH=664	00631	ü									QEAAPSTSK	193.153	1	877223	High				322	0	2	HCD	459.73	918.452	-0.342058	0	20.8473	-75	5860	20240327_E4_NEO8_DelChiaro_Dagdas_GMI_ID1586_onbead_dig_15per_control_1_mCherry_TurboID_ES20.raw
4420		AT1G56220.3	Symbols: Dormancy/auxin associated family protein chr1:21043414-21044469 FORWARD LENGTH=140	00123	ü									AAGGSETGPR	284.334	1	2.4621e+07	High				168	0	2	HCD	451.72	902.432	-0.19798	32.6795	20.8427	-60	5858	20240327_E4_NEO8_DelChiaro_Dagdas_GMI_ID1586_onbead_dig_15per_control_1_mCherry_TurboID_ES20.raw
4421		AT3G18990.1	Symbols: VRN1, REM39 AP2/B3-like transcriptional factor family protein chr3:6549077-6551568 REVERSE LENGTH=341	00220	ü									RTVTAEER	290.336	1	3.5812e+06	High				354	1	2	HCD	481.256	961.505	-1.39282	13.2463	20.8408	-60	5857	20240327_E4_NEO8_DelChiaro_Dagdas_GMI_ID1586_onbead_dig_15per_control_1_mCherry_TurboID_ES20.raw
4422		AT2G42600.2_x000D_; AT2G42600.1	Symbols: ATPPC2, PPC2 phosphoenolpyruvate carboxylase 2 chr2:17734541-17738679 REVERSE LENGTH=963<|>Symbols: ATPPC2, PPC2 phosphoenolpyruvate carboxylase 2 chr2:17734541-17738679 REVERSE LENGTH=963	00914	ü									VRPHLSK	265.472	1	2.55334e+07	High				5	1	2	HCD	418.759	836.511	0.76417	61.3877	20.8371	-60	5855	20240327_E4_NEO8_DelChiaro_Dagdas_GMI_ID1586_onbead_dig_15per_control_1_mCherry_TurboID_ES20.raw
4423		AT1G61690.1	Symbols: phosphoinositide binding chr1:22782825-22786782 REVERSE LENGTH=1171	00950	ü									REGNISEAK	281.332	1	3.48872e+06	Medium				526	1	2	HCD	502.263	1003.52	2.89085	6.4898	20.8333	-60	5853	20240327_E4_NEO8_DelChiaro_Dagdas_GMI_ID1586_onbead_dig_15per_control_1_mCherry_TurboID_ES20.raw
4424		AT1G64550.1	Symbols: ATGCN3, GCN3 general control non-repressible 3 chr1:23968850-23973369 FORWARD LENGTH=715	00273	ü									QRETEEPTAK	212.965	1	2.78637e+06	Medium				751	1	3	HCD	396.868	1188.59	3.23031	35.7895	20.8271	-45	5851	20240327_E4_NEO8_DelChiaro_Dagdas_GMI_ID1586_onbead_dig_15per_control_1_mCherry_TurboID_ES20.raw
4425		AT2G24500.1	Symbols: FZF Zinc finger protein 622 chr2:10401259-10402805 REVERSE LENGTH=395	00327	ü									QKPAPSSQK	249.598	1	1.91985e+06	Medium			N-Term(Gln->pyro-Glu)	221	1	2	HCD	477.258	953.508	3.1503	0	20.8253	-45	5850	20240327_E4_NEO8_DelChiaro_Dagdas_GMI_ID1586_onbead_dig_15per_control_1_mCherry_TurboID_ES20.raw
4426		AT4G36630.1	Symbols: EMB2754 Vacuolar sorting protein 39 chr4:17272088-17276524 REVERSE LENGTH=1000	00553	ü									SNSMHHEALK	235.247	1	2.346e+06	Medium				721	0	3	HCD	385.187	1153.55	3.89319	20.2492	20.8215	-45	5848	20240327_E4_NEO8_DelChiaro_Dagdas_GMI_ID1586_onbead_dig_15per_control_1_mCherry_TurboID_ES20.raw
4427		AT3G09710.2	Symbols: IQD1 IQ-domain 1 chr3:2976834-2978900 REVERSE LENGTH=468	00292	ü									EQNTTNNDNSSVK	280.523	1	2.19575e+06	Medium				1071	0	2	HCD	725.826	1450.65	3.60213	1.997	20.8197	-45	5847	20240327_E4_NEO8_DelChiaro_Dagdas_GMI_ID1586_onbead_dig_15per_control_1_mCherry_TurboID_ES20.raw
4428		AT1G48160.1	Symbols: signal recognition particle 19 kDa protein, putative / SRP19, putative chr1:17786779-17788286 REVERSE LENGTH=145	00121	ü									KQEPQATTSTSGTSSK	208.852	1	1.06471e+06	Medium				1501	1	3	HCD	546.604	1637.8	-0.0963816	0	20.8078	-75	5841	20240327_E4_NEO8_DelChiaro_Dagdas_GMI_ID1586_onbead_dig_15per_control_1_mCherry_TurboID_ES20.raw
4429		AT3G12270.1	Symbols: ATPRMT3, PRMT3 protein arginine methyltransferase 3 chr3:3910642-3913122 FORWARD LENGTH=601	00430	ü									EIHDDTTR	153.72	1	0	Unknown				258	0	2	HCD	493.73	986.453	-0.42599	0	20.8058	-75	5840	20240327_E4_NEO8_DelChiaro_Dagdas_GMI_ID1586_onbead_dig_15per_control_1_mCherry_TurboID_ES20.raw
4430		AT1G69010.1	Symbols: BIM2 BES1-interacting Myc-like protein 2 chr1:25941804-25943599 FORWARD LENGTH=311	00022	ü									REGPSSNTTVHSNR	419.133	1	1.3562e+07	High				1412	1	3	HCD	514.585	1541.74	-1.21474	0	20.7998	-60	5837	20240327_E4_NEO8_DelChiaro_Dagdas_GMI_ID1586_onbead_dig_15per_control_1_mCherry_TurboID_ES20.raw
4431	ü	cont_C00148	Keratin, type II cytoskeletal 5 OS=Homo sapiens GN=KRT5 PE=1 SV=3	00384	ü									HEISEMNR	264.042	1	2.89774e+06	High		M6(Oxidation): 100	M6(Oxidation)	355	0	2	HCD	516.232	1031.46	-0.82061	21.073	20.7961	-60	5835	20240327_E4_NEO8_DelChiaro_Dagdas_GMI_ID1586_onbead_dig_15per_control_1_mCherry_TurboID_ES20.raw
4432		AT3G07660.1	Symbols: Kinase-related protein of unknown function (DUF1296) chr3:2445275-2450372 REVERSE LENGTH=841	00224	ü									PSSSEVR	188.046	1	2.24997e+06	High				121	0	2	HCD	381.193	761.379	0.387241	48.9624	20.7904	-60	5832	20240327_E4_NEO8_DelChiaro_Dagdas_GMI_ID1586_onbead_dig_15per_control_1_mCherry_TurboID_ES20.raw
4433		AT4G32420.1_x000D_; AT4G32420.3	Symbols: Cyclophilin-like peptidyl-prolyl cis-trans isomerase family protein chr4:15647550-15652103 REVERSE LENGTH=837<|>Symbols: Cyclophilin-like peptidyl-prolyl cis-trans isomerase family protein chr4:15647550-15652103 REVERSE LENGTH=837	00329	ü									EAESLHQGK	218.059	1	1.69102e+06	High				385	0	2	HCD	499.749	998.492	1.43733	6.17358	20.7841	-45	5829	20240327_E4_NEO8_DelChiaro_Dagdas_GMI_ID1586_onbead_dig_15per_control_1_mCherry_TurboID_ES20.raw
4434		AT1G09690.1_x000D_; AT1G09590.1; AT1G57660.1_x000D_; AT1G57860.1	Symbols: Translation protein SH3-like family protein chr1:3136407-3137430 REVERSE LENGTH=164<|>Symbols: Translation protein SH3-like family protein chr1:3106549-3107606 FORWARD LENGTH=164 | Symbols: Translation protein SH3-like family protein chr1:21355567-21356364 FORWARD LENGTH=164<|>Symbols: Translation protein SH3-like family protein chr1:21430034-21430827 REVERSE LENGTH=164	00044; 00044	ü									VNGAIHK	197.825	1	3.52577e+06	Medium		N2(Deamidated): 100	N2(Deamidated)	16	0	2	HCD	370.209	739.411	2.036	30.6284	20.7822	-45	5828	20240327_E4_NEO8_DelChiaro_Dagdas_GMI_ID1586_onbead_dig_15per_control_1_mCherry_TurboID_ES20.raw
4435		AT5G54310.1	Symbols: NEV, AGD5 ARF-GAP domain 5 chr5:22057262-22061066 REVERSE LENGTH=483	00173	ü									TRNNVAATR	337.709	1	891437	Medium		N3(Deamidated): 100	N3(Deamidated)	437	1	2	HCD	502.267	1003.53	-0.443169	33.5635	20.7667	-75	5820	20240327_E4_NEO8_DelChiaro_Dagdas_GMI_ID1586_onbead_dig_15per_control_1_mCherry_TurboID_ES20.raw
4436	ü	cont_C00148	Keratin, type II cytoskeletal 5 OS=Homo sapiens GN=KRT5 PE=1 SV=3	00384	ü									HEISEMNR	240.831	1	873669	Medium		M6(Oxidation): 100	M6(Oxidation)	360	0	2	HCD	516.232	1031.46	-0.578566	0	20.7629	-75	5818	20240327_E4_NEO8_DelChiaro_Dagdas_GMI_ID1586_onbead_dig_15per_control_1_mCherry_TurboID_ES20.raw
4437		AT1G03080.1	Symbols: kinase interacting (KIP1-like) family protein chr1:731794-737332 REVERSE LENGTH=1733	01053	ü									VNQGVNR	165.543	1	0	Unknown				23	0	2	HCD	393.714	786.421	-0.505447	9.34392	20.7592	-75	5816	20240327_E4_NEO8_DelChiaro_Dagdas_GMI_ID1586_onbead_dig_15per_control_1_mCherry_TurboID_ES20.raw
4438		AT3G60240.4	Symbols: EIF4G, CUM2 eukaryotic translation initiation factor 4G chr3:22261842-22268295 FORWARD LENGTH=1727	00983	ü									RPSNVAGDDR	367.324	1	4.40556e+06	High				627	1	2	HCD	543.768	1086.53	-0.452264	0	20.7513	-60	5812	20240327_E4_NEO8_DelChiaro_Dagdas_GMI_ID1586_onbead_dig_15per_control_1_mCherry_TurboID_ES20.raw
4439		AT4G34555.1; AT4G39200.1	Symbols: Ribosomal protein S25 family protein chr4:16504381-16505339 REVERSE LENGTH=108 | Symbols: Ribosomal protein S25 family protein chr4:18257464-18258464 FORWARD LENGTH=108	00006; 00006	ü									DKVPPPSSKPAK	342.817	1	2.83693e+07	High				212	2	3	HCD	417.575	1250.71	-0.796148	67.9749	20.7483	-60	5810	20240327_E4_NEO8_DelChiaro_Dagdas_GMI_ID1586_onbead_dig_15per_control_1_mCherry_TurboID_ES20.raw
4440		AT2G05920.1	Symbols: Subtilase family protein chr2:2269831-2272207 REVERSE LENGTH=754	00721	ü									KGVSMTNK	207.811	1	2.99755e+06	High				231	1	2	HCD	432.734	864.461	0.0733969	25.4896	20.7445	-60	5808	20240327_E4_NEO8_DelChiaro_Dagdas_GMI_ID1586_onbead_dig_15per_control_1_mCherry_TurboID_ES20.raw
4441		AT1G79730.1	Symbols: ELF7 hydroxyproline-rich glycoprotein family protein chr1:30000743-30003969 REVERSE LENGTH=589	00129	ü									KIETEEERR	256.907	1	3.2381e+06	High				665	2	3	HCD	397.211	1189.62	0.458038	14.4433	20.7408	-60	5806	20240327_E4_NEO8_DelChiaro_Dagdas_GMI_ID1586_onbead_dig_15per_control_1_mCherry_TurboID_ES20.raw
4442		AT5G22120.1	Symbols: unknown protein; FUNCTIONS IN: molecular_function unknown; INVOLVED IN: biological_process unknown; LOCATED IN: cellular_component unknown; EXPRESSED IN: cultured cell; Has 30201 Blast hits to 17322 proteins in 780 species: Archae - 12; Bacteria - 1396; Metazoa - 17338; Fungi - 3422; Plants - 5037; Viruses - 0; Other Eukaryotes - 2996 (source: NCBI BLink). chr5:7334612-7336755 REVERSE LENGTH=383	00049	ü									LGSSSSGER	171.411	1	1.75748e+06	Medium				197	0	2	HCD	440.212	879.417	0.860411	27.1652	20.7313	-45	5802	20240327_E4_NEO8_DelChiaro_Dagdas_GMI_ID1586_onbead_dig_15per_control_1_mCherry_TurboID_ES20.raw
4443		AT2G29890.3	Symbols: VLN1 villin-like 1 chr2:12744597-12749474 FORWARD LENGTH=933	00101	ü									EVQGQETEK	199.963	1	2.78203e+06	High				383	0	2	HCD	524.252	1047.5	0.652618	3.78384	20.7276	-45	5800	20240327_E4_NEO8_DelChiaro_Dagdas_GMI_ID1586_onbead_dig_15per_control_1_mCherry_TurboID_ES20.raw
4444		AT1G79000.2	Symbols: HAC1 histone acetyltransferase of the CBP family 1 chr1:29716639-29723984 REVERSE LENGTH=1741	00690	ü									TLINHHR	193.944	1	7.01738e+06	Medium				175	0	2	HCD	445.752	890.497	1.90393	19.215	20.7257	-45	5799	20240327_E4_NEO8_DelChiaro_Dagdas_GMI_ID1586_onbead_dig_15per_control_1_mCherry_TurboID_ES20.raw
4445		AT3G02090.1	Symbols: MPPBETA Insulinase (Peptidase family M16) protein chr3:365624-368526 FORWARD LENGTH=531	00067	ü									KLENPDK	256.924	1	2.46741e+06	Medium				113	1	2	HCD	422.232	843.457	0.222622	31.3665	20.7039	-60	5788	20240327_E4_NEO8_DelChiaro_Dagdas_GMI_ID1586_onbead_dig_15per_control_1_mCherry_TurboID_ES20.raw
4446		AT4G23670.1	Symbols: Polyketide cyclase/dehydrase and lipid transport superfamily protein chr4:12332846-12333656 REVERSE LENGTH=151	00073	ü									REIDDENK	245.555	1	1.69331e+06	High				387	1	2	HCD	509.744	1018.48	0.0682539	11.7417	20.7002	-60	5786	20240327_E4_NEO8_DelChiaro_Dagdas_GMI_ID1586_onbead_dig_15per_control_1_mCherry_TurboID_ES20.raw
4447		AT5G42020.1; AT5G28540.1	Symbols: BIP, BIP2 Heat shock protein 70 (Hsp 70) family protein chr5:16807697-16810480 REVERSE LENGTH=668 | Symbols: BIP1 heat shock protein 70 (Hsp 70) family protein chr5:10540665-10543274 REVERSE LENGTH=669	00303; 00303	ü									RALSSQHQVR	401.852	1	3.4993e+06	High				258	1	3	HCD	394.555	1181.65	0.209728	18.8956	20.6984	-60	5785	20240327_E4_NEO8_DelChiaro_Dagdas_GMI_ID1586_onbead_dig_15per_control_1_mCherry_TurboID_ES20.raw
4448		AT4G20850.1	Symbols: TPP2 tripeptidyl peptidase ii chr4:11160935-11169889 REVERSE LENGTH=1380	00272	ü									TREDLQSK	278.591	1	3.11606e+06	Medium				415	1	2	HCD	488.757	976.506	-0.0305986	1.78399	20.6964	-60	5784	20240327_E4_NEO8_DelChiaro_Dagdas_GMI_ID1586_onbead_dig_15per_control_1_mCherry_TurboID_ES20.raw
4449	ü	cont_C00133	Keratin, type I cytoskeletal 9 OS=Homo sapiens GN=KRT9 PE=1 SV=3	00192	ü									KGPAAIQK	286.208	1	2.05543e+08	High				47	1	2	HCD	406.753	812.499	0.298499	22.8566	20.6946	-60	5783	20240327_E4_NEO8_DelChiaro_Dagdas_GMI_ID1586_onbead_dig_15per_control_1_mCherry_TurboID_ES20.raw
4450		AT1G16210.1	Symbols: unknown protein; CONTAINS InterPro DOMAIN/s: Protein of unknown function DUF1014 (InterPro:IPR010422); Has 16107 Blast hits to 8386 proteins in 1107 species: Archae - 26; Bacteria - 3370; Metazoa - 4013; Fungi - 1516; Plants - 526; Viruses - 120; Other Eukaryotes - 6536 (source: NCBI BLink). chr1:5546352-5547447 REVERSE LENGTH=234	00071	ü									RLAEQEEK	327.157	1	4.46276e+06	Medium				426	1	2	HCD	501.765	1002.52	0.677435	13.0798	20.6904	-45	5781	20240327_E4_NEO8_DelChiaro_Dagdas_GMI_ID1586_onbead_dig_15per_control_1_mCherry_TurboID_ES20.raw
4451		AT4G20850.1	Symbols: TPP2 tripeptidyl peptidase ii chr4:11160935-11169889 REVERSE LENGTH=1380	00185	ü									ANEDGHIR	154.586	1	0	Unknown				234	0	2	HCD	456.221	911.434	1.29653	17.6382	20.6848	-45	5778	20240327_E4_NEO8_DelChiaro_Dagdas_GMI_ID1586_onbead_dig_15per_control_1_mCherry_TurboID_ES20.raw
4452		AT5G20290.1	Symbols: Ribosomal protein S8e family protein chr5:6851695-6853012 REVERSE LENGTH=222	00152	ü									KSNHLLR	246.15	1	1.14137e+07	Medium				37	1	2	HCD	434.262	867.517	1.25144	34.6576	20.6791	-45	5775	20240327_E4_NEO8_DelChiaro_Dagdas_GMI_ID1586_onbead_dig_15per_control_1_mCherry_TurboID_ES20.raw
4453		AT4G29390.1_x000D_; AT5G56670.1_x000D_; AT2G19750.1	Symbols: Ribosomal protein S30 family protein chr4:14465212-14465902 REVERSE LENGTH=62<|>Symbols: Ribosomal protein S30 family protein chr5:22935413-22935981 REVERSE LENGTH=62<|>Symbols: Ribosomal protein S30 family protein chr2:8515037-8515806 FORWARD LENGTH=62	00004	ü									VHGSLAR	199.037	1	3.84243e+08	High				8	0	2	HCD	370.214	739.421	-0.0109042	29.1733	20.6695	-75	5770	20240327_E4_NEO8_DelChiaro_Dagdas_GMI_ID1586_onbead_dig_15per_control_1_mCherry_TurboID_ES20.raw
4454		AT4G28300.1	Symbols: Protein of unknown function (DUF1421) chr4:14014860-14016823 FORWARD LENGTH=496	00145	ü									HLQEVHR	178.052	1	1.03916e+06	Medium				394	0	2	HCD	459.749	918.491	0.954716	24.6086	20.6568	-60	5765	20240327_E4_NEO8_DelChiaro_Dagdas_GMI_ID1586_onbead_dig_15per_control_1_mCherry_TurboID_ES20.raw
4455		AT5G49910.1; AT4G24280.1	Symbols: CPHSC70-2EAT SHOCK PROTEIN 70-2, HSC70-7, cpHsc70-2 chloroplast heat shock protein 70-2 chr5:20303470-20306295 FORWARD LENGTH=718 | Symbols: cpHsc70-1 chloroplast heat shock protein 70-1 chr4:12590094-12593437 FORWARD LENGTH=718	00601; 00601	ü									RDAIDTK	233.004	1	2.50522e+07	High				228	1	2	HCD	409.722	818.437	0.634244	21.5932	20.6512	-60	5762	20240327_E4_NEO8_DelChiaro_Dagdas_GMI_ID1586_onbead_dig_15per_control_1_mCherry_TurboID_ES20.raw
4456		AT3G16460.1_x000D_; AT3G16460.2	Symbols: Mannose-binding lectin superfamily protein chr3:5593029-5595522 FORWARD LENGTH=705<|>Symbols: Mannose-binding lectin superfamily protein chr3:5593029-5595522 FORWARD LENGTH=705	00303	ü									QGVLHGK	187.649	1	2.98726e+06	High				8	0	2	HCD	369.717	738.426	0.828765	29.4149	20.65	-60	5761	20240327_E4_NEO8_DelChiaro_Dagdas_GMI_ID1586_onbead_dig_15per_control_1_mCherry_TurboID_ES20.raw
4457		AT5G65720.1	Symbols: ATNIFS1, NIFS1, NFS1, ATNFS1 nitrogen fixation S (NIFS)-like 1 chr5:26296349-26297710 FORWARD LENGTH=453	00144	ü									HVITTQTEHK	209.802	1	4.78012e+06	High				561	0	3	HCD	398.547	1193.63	0.426416	68.9054	20.6398	-45	5756	20240327_E4_NEO8_DelChiaro_Dagdas_GMI_ID1586_onbead_dig_15per_control_1_mCherry_TurboID_ES20.raw
4458		AT4G28300.1	Symbols: Protein of unknown function (DUF1421) chr4:14014860-14016823 FORWARD LENGTH=496	00145	ü									HLQEVHR	244.947	1	3.54228e+06	High				359	0	2	HCD	459.749	918.49	-0.238377	18.936	20.636	-45	5754	20240327_E4_NEO8_DelChiaro_Dagdas_GMI_ID1586_onbead_dig_15per_control_1_mCherry_TurboID_ES20.raw
4459		AT1G62740.1	Symbols: Hop2 stress-inducible protein, putative chr1:23231026-23233380 FORWARD LENGTH=571	00360	ü									RLNEAER	278.615	1	5.96415e+06	Medium				186	1	2	HCD	444.238	887.47	0.305875	6.90513	20.6341	-45	5753	20240327_E4_NEO8_DelChiaro_Dagdas_GMI_ID1586_onbead_dig_15per_control_1_mCherry_TurboID_ES20.raw
4460		AT1G79880.1	Symbols: RNA recognition motif (RRM)-containing protein chr1:30046222-30048336 REVERSE LENGTH=399	00236	ü									EKPSALK	222.01	1	1.53009e+07	High				79	1	2	HCD	386.732	772.457	0.670527	6.37147	20.6323	-45	5752	20240327_E4_NEO8_DelChiaro_Dagdas_GMI_ID1586_onbead_dig_15per_control_1_mCherry_TurboID_ES20.raw
4461		AT1G23290.1	Symbols: RPL27A, RPL27AB Ribosomal protein L18e/L15 superfamily protein chr1:8263007-8263447 FORWARD LENGTH=146	00112	ü									GHLPENK	220.643	1	7.87969e+06	High				55	0	2	HCD	397.711	794.415	-0.0878618	17.904	20.6208	-75	5746	20240327_E4_NEO8_DelChiaro_Dagdas_GMI_ID1586_onbead_dig_15per_control_1_mCherry_TurboID_ES20.raw
4462		AT5G56030.1; AT5G56010.1	Symbols: HSP81-2, ERD8, HSP90.2, AtHsp90.2 heat shock protein 81-2 chr5:22686923-22689433 FORWARD LENGTH=699 | Symbols: HSP81-3, Hsp81.3, AtHsp90-3, AtHsp90.3 heat shock protein 81-3 chr5:22681410-22683911 FORWARD LENGTH=699	00511; 00511	ü									KLVSATK	276.564	1	1.68323e+07	High				18	1	2	HCD	373.742	746.477	0.066085	36.9986	20.6189	-75	5745	20240327_E4_NEO8_DelChiaro_Dagdas_GMI_ID1586_onbead_dig_15per_control_1_mCherry_TurboID_ES20.raw
4463		AT1G11330.2	Symbols: S-locus lectin protein kinase family protein chr1:3810372-3813416 FORWARD LENGTH=842	00676	ü									ANEDEANTR	208.523	1	0	Unknown				276	0	2	HCD	510.224	1019.44	1.34393	19.5256	20.606	-60	5739	20240327_E4_NEO8_DelChiaro_Dagdas_GMI_ID1586_onbead_dig_15per_control_1_mCherry_TurboID_ES20.raw
4464		AT2G47940.1	Symbols: DEGP2 DEGP protease 2 chr2:19618372-19622164 REVERSE LENGTH=607	00351	ü									RVEPTSDASK	192.519	1	1.47662e+06	High				585	1	2	HCD	545.281	1089.55	0.891373	0	20.6041	-60	5738	20240327_E4_NEO8_DelChiaro_Dagdas_GMI_ID1586_onbead_dig_15per_control_1_mCherry_TurboID_ES20.raw
4465		AT1G36160.2_x000D_; AT1G36160.1	Symbols: ACC1 acetyl-CoA carboxylase 1 chr1:13534196-13543773 FORWARD LENGTH=2254<|>Symbols: ACC1, AT-ACC1, EMB22, GK, PAS3 acetyl-CoA carboxylase 1 chr1:13534196-13543773 FORWARD LENGTH=2254	01690	ü									LSSGETR	198.883	1	3.53978e+07	High				85	0	2	HCD	375.194	749.38	1.53145	4.87475	20.6004	-60	5736	20240327_E4_NEO8_DelChiaro_Dagdas_GMI_ID1586_onbead_dig_15per_control_1_mCherry_TurboID_ES20.raw
4466		AT4G37300.1	Symbols: MEE59 maternal effect embryo arrest 59 chr4:17554805-17555498 FORWARD LENGTH=173	00002	ü									STMKPSR	272.048	1	8.80961e+06	High		M3(Oxidation): 100	N-Term(Prot)(Acetyl); M3(Oxidation)	174	1	2	HCD	432.716	864.425	0.394076	15.7537	20.5936	-45	5733	20240327_E4_NEO8_DelChiaro_Dagdas_GMI_ID1586_onbead_dig_15per_control_1_mCherry_TurboID_ES20.raw
4467		AT4G24280.1	Symbols: cpHsc70-1 chloroplast heat shock protein 70-1 chr4:12590094-12593437 FORWARD LENGTH=718	00167	ü									VVRDENNNVK	228.683	1	2.5793e+06	High				725	1	2	HCD	593.812	1186.62	0.0579349	3.15193	20.5918	-45	5732	20240327_E4_NEO8_DelChiaro_Dagdas_GMI_ID1586_onbead_dig_15per_control_1_mCherry_TurboID_ES20.raw
4468		AT1G12270.1	Symbols: Hop1 stress-inducible protein, putative chr1:4172105-4174575 FORWARD LENGTH=572	00361	ü									RLNDAER	242.053	1	9.32441e+08	High				153	1	2	HCD	437.231	873.454	0.171518	22.1631	20.5899	-45	5731	20240327_E4_NEO8_DelChiaro_Dagdas_GMI_ID1586_onbead_dig_15per_control_1_mCherry_TurboID_ES20.raw
4469		AT4G24280.1	Symbols: cpHsc70-1 chloroplast heat shock protein 70-1 chr4:12590094-12593437 FORWARD LENGTH=718	00167	ü									VVRDENNNVK	156.291	1	4.03621e+06	High				732	1	3	HCD	396.211	1186.62	0.50953	2.70746	20.588	-45	5730	20240327_E4_NEO8_DelChiaro_Dagdas_GMI_ID1586_onbead_dig_15per_control_1_mCherry_TurboID_ES20.raw
4470		AT1G09070.1	Symbols: SRC2, (AT)SRC2 soybean gene regulated by cold-2 chr1:2927767-2928741 FORWARD LENGTH=324	00048	ü									DCGTKPK	214.042	1	7.58082e+06	High			C2(Methylthio)	33	1	2	HCD	397.68	794.354	0.0648981	1.60375	20.5861	-45	5729	20240327_E4_NEO8_DelChiaro_Dagdas_GMI_ID1586_onbead_dig_15per_control_1_mCherry_TurboID_ES20.raw
4471		AT5G02960.1	Symbols: Ribosomal protein S12/S23 family protein chr5:693280-694396 REVERSE LENGTH=142	00039	ü									PFAGSSHAK	288.336	1	4.30729e+07	High				142	0	2	HCD	451.23	901.453	-0.072631	0	20.5843	-45	5728	20240327_E4_NEO8_DelChiaro_Dagdas_GMI_ID1586_onbead_dig_15per_control_1_mCherry_TurboID_ES20.raw
4472		AT5G17900.1	Symbols: microfibrillar-associated protein-related chr5:5925144-5926690 FORWARD LENGTH=435	00082	ü									TKVENRDEVR	196.197	1	904335	Medium				708	2	3	HCD	415.89	1245.65	-0.0424566	3.95487	20.5724	-75	5722	20240327_E4_NEO8_DelChiaro_Dagdas_GMI_ID1586_onbead_dig_15per_control_1_mCherry_TurboID_ES20.raw
4473		AT1G47128.1	Symbols: RD21, RD21A Granulin repeat cysteine protease family protein chr1:17283139-17285609 REVERSE LENGTH=462	00146	ü									KGAVAEVK	296.884	1	1.92628e+06	High				136	1	2	HCD	401.245	801.484	0.821872	27.7573	20.5633	-60	5718	20240327_E4_NEO8_DelChiaro_Dagdas_GMI_ID1586_onbead_dig_15per_control_1_mCherry_TurboID_ES20.raw
4474		AT3G25070.1	Symbols: RIN4 RPM1 interacting protein 4 chr3:9132458-9133747 FORWARD LENGTH=211	00177	ü									SSGANVSGSSR	221.078	1	1.06911e+06	Medium				409	0	2	HCD	504.739	1008.47	1.02146	4.39101	20.5614	-60	5717	20240327_E4_NEO8_DelChiaro_Dagdas_GMI_ID1586_onbead_dig_15per_control_1_mCherry_TurboID_ES20.raw
4475		AT4G37300.1	Symbols: MEE59 maternal effect embryo arrest 59 chr4:17554805-17555498 FORWARD LENGTH=173	00002	ü									STMKPSR	251.126	1	7.95154e+06	High		M3(Oxidation): 100	N-Term(Prot)(Acetyl); M3(Oxidation)	175	1	2	HCD	432.716	864.425	0.89385	18.274	20.5576	-60	5715	20240327_E4_NEO8_DelChiaro_Dagdas_GMI_ID1586_onbead_dig_15per_control_1_mCherry_TurboID_ES20.raw
4476		AT2G41100.4_x000D_; AT2G41100.1	Symbols: TCH3 Calcium-binding EF hand family protein chr2:17138131-17139406 FORWARD LENGTH=324<|>Symbols: TCH3, ATCAL4 Calcium-binding EF hand family protein chr2:17138131-17139406 FORWARD LENGTH=324	00039	ü									SIGEKPTK	296.056	1	3.71999e+08	High				216	1	2	HCD	430.248	859.489	0.658743	8.89434	20.5405	-45	5707	20240327_E4_NEO8_DelChiaro_Dagdas_GMI_ID1586_onbead_dig_15per_control_1_mCherry_TurboID_ES20.raw
4477		AT5G06600.1	Symbols: UBP12 ubiquitin-specific protease 12 chr5:2019545-2027834 REVERSE LENGTH=1116	00905	ü									VAFHHATK	269.24	1	5.55313e+06	High				100	0	2	HCD	455.749	910.49	0.521895	0	20.5378	-45	5705	20240327_E4_NEO8_DelChiaro_Dagdas_GMI_ID1586_onbead_dig_15per_control_1_mCherry_TurboID_ES20.raw
4478		AT4G24510.1	Symbols: CER2, VC2, VC-2 HXXXD-type acyl-transferase family protein chr4:12660929-12662537 FORWARD LENGTH=421	00326	ü									REENGAIK	202.768	1	0	Unknown		N4(Deamidated): 100	N4(Deamidated)	270	1	2	HCD	459.238	917.468	-0.543092	8.70479	20.5301	-75	5701	20240327_E4_NEO8_DelChiaro_Dagdas_GMI_ID1586_onbead_dig_15per_control_1_mCherry_TurboID_ES20.raw
4479		AT1G47128.1	Symbols: RD21, RD21A Granulin repeat cysteine protease family protein chr1:17283139-17285609 REVERSE LENGTH=462	00146	ü									KGAVAEVK	301.666	1	2.82993e+06	High				136	1	2	HCD	401.245	801.483	-0.16222	6.44706	20.5282	-75	5700	20240327_E4_NEO8_DelChiaro_Dagdas_GMI_ID1586_onbead_dig_15per_control_1_mCherry_TurboID_ES20.raw
4480		AT4G16720.1	Symbols: Ribosomal protein L23/L15e family protein chr4:9400156-9401315 REVERSE LENGTH=204	00014	ü									KQSDVMR	219.193	1	2.37772e+06	High				187	1	2	HCD	432.223	863.44	-0.860384	21.5728	20.5263	-75	5699	20240327_E4_NEO8_DelChiaro_Dagdas_GMI_ID1586_onbead_dig_15per_control_1_mCherry_TurboID_ES20.raw
4481		AT5G07350.2	Symbols: Tudor1, AtTudor1, TSN1 TUDOR-SN protein 1 chr5:2320021-2324892 REVERSE LENGTH=1007	00116	ü									VREPGQQNQDK	322.861	1	6.08766e+06	High				804	1	3	HCD	433.553	1298.64	-0.493917	12.0235	20.5244	-75	5698	20240327_E4_NEO8_DelChiaro_Dagdas_GMI_ID1586_onbead_dig_15per_control_1_mCherry_TurboID_ES20.raw
4482		AT3G25070.1	Symbols: RIN4 RPM1 interacting protein 4 chr3:9132458-9133747 FORWARD LENGTH=211	00177	ü									SSGANVSGSSR	373.261	1	3.32341e+06	High				396	0	2	HCD	504.739	1008.47	-0.425184	1.79745	20.5225	-75	5697	20240327_E4_NEO8_DelChiaro_Dagdas_GMI_ID1586_onbead_dig_15per_control_1_mCherry_TurboID_ES20.raw
4483		AT5G42950.1	Symbols: GYF domain-containing protein chr5:17224436-17231044 FORWARD LENGTH=1714	01541	ü									SVSMGSADR	258.495	1	2.25293e+06	High		M4(Oxidation): 100	M4(Oxidation)	154	0	2	HCD	463.206	925.404	-0.338109	0	20.5207	-75	5696	20240327_E4_NEO8_DelChiaro_Dagdas_GMI_ID1586_onbead_dig_15per_control_1_mCherry_TurboID_ES20.raw
4484		AT5G42950.1	Symbols: GYF domain-containing protein chr5:17224436-17231044 FORWARD LENGTH=1714	01541	ü									SVSMGSADR	259.674	1	2.23762e+06	High		M4(Oxidation): 100	M4(Oxidation)	152	0	2	HCD	463.206	925.405	0.455776	3.48904	20.5154	-60	5694	20240327_E4_NEO8_DelChiaro_Dagdas_GMI_ID1586_onbead_dig_15per_control_1_mCherry_TurboID_ES20.raw
4485		AT2G25430.1	Symbols: epsin N-terminal homology (ENTH) domain-containing protein / clathrin assembly protein-related chr2:10822716-10824677 FORWARD LENGTH=653	00038	ü									ATSHDDDPASEK	441.838	1	5.88591e+06	High				718	0	2	HCD	636.771	1272.53	0.50615	0	20.5117	-60	5692	20240327_E4_NEO8_DelChiaro_Dagdas_GMI_ID1586_onbead_dig_15per_control_1_mCherry_TurboID_ES20.raw
4486		AT1G79000.2	Symbols: HAC1 histone acetyltransferase of the CBP family 1 chr1:29716639-29723984 REVERSE LENGTH=1741	00852	ü									QRPVSQPDK	255.195	1	4.08458e+06	High				331	1	2	HCD	527.786	1054.56	0.275781	11.7749	20.5098	-60	5691	20240327_E4_NEO8_DelChiaro_Dagdas_GMI_ID1586_onbead_dig_15per_control_1_mCherry_TurboID_ES20.raw
4487		AT1G79000.2	Symbols: HAC1 histone acetyltransferase of the CBP family 1 chr1:29716639-29723984 REVERSE LENGTH=1741	00852	ü									QRPVSQPDK	304.836	1	7.26558e+06	High				334	1	3	HCD	352.193	1054.56	0.671204	24.7881	20.4983	-45	5686	20240327_E4_NEO8_DelChiaro_Dagdas_GMI_ID1586_onbead_dig_15per_control_1_mCherry_TurboID_ES20.raw
4488		AT1G27400.1; AT1G67430.1	Symbols: Ribosomal protein L22p/L17e family protein chr1:9515230-9516725 FORWARD LENGTH=176 | Symbols: Ribosomal protein L22p/L17e family protein chr1:25262209-25263627 FORWARD LENGTH=175	00031; 00031	ü									ETAHAIR	245.33	1	5.79814e+06	High				35	0	2	HCD	399.217	797.427	0.589344	28.6176	20.4945	-45	5684	20240327_E4_NEO8_DelChiaro_Dagdas_GMI_ID1586_onbead_dig_15per_control_1_mCherry_TurboID_ES20.raw
4489		AT5G43960.1	Symbols: Nuclear transport factor 2 (NTF2) family protein with RNA binding (RRM-RBD-RNP motifs) domain chr5:17689154-17691653 REVERSE LENGTH=450	00094	ü									TKEFSNR	207.835	1	1.21866e+07	Medium				217	1	2	HCD	441.227	881.447	-0.849594	0	20.4908	-45	5682	20240327_E4_NEO8_DelChiaro_Dagdas_GMI_ID1586_onbead_dig_15per_control_1_mCherry_TurboID_ES20.raw
4490		AT3G53710.1_x000D_; AT3G53710.2	Symbols: AGD6 ARF-GAP domain 6 chr3:19903730-19905419 REVERSE LENGTH=459<|>Symbols: AGD6 ARF-GAP domain 6 chr3:19903730-19905419 REVERSE LENGTH=459	00307	ü									TTEIGHR	203.067	1	1.09288e+07	High				77	0	2	HCD	407.214	813.421	0.122362	53.5777	20.4889	-45	5681	20240327_E4_NEO8_DelChiaro_Dagdas_GMI_ID1586_onbead_dig_15per_control_1_mCherry_TurboID_ES20.raw
4491		AT4G28910.1_x000D_; AT4G28910.3_x000D_; AT4G28910.2	Symbols: NINJA novel interactor of JAZ chr4:14264330-14265680 REVERSE LENGTH=425<|>Symbols: NINJA novel interactor of JAZ chr4:14264330-14265680 REVERSE LENGTH=425<|>Symbols: NINJA novel interactor of JAZ chr4:14264330-14265680 REVERSE LENGTH=425	00293	ü									VPSNSATAK	214.882	1	3.59307e+06	High				330	0	2	HCD	437.735	874.463	-0.100072	0.961067	20.4759	-75	5675	20240327_E4_NEO8_DelChiaro_Dagdas_GMI_ID1586_onbead_dig_15per_control_1_mCherry_TurboID_ES20.raw
4492		AT2G32850.2; AT2G32850.1	Symbols: Protein kinase superfamily protein chr2:13935448-13937977 REVERSE LENGTH=670 | Symbols: Protein kinase superfamily protein chr2:13935448-13937977 REVERSE LENGTH=650	00325; 00325	ü									SATKPSPAPR	277.347	1	3.88631e+06	High				203	1	2	HCD	506.282	1011.56	-0.575401	2.68665	20.474	-75	5674	20240327_E4_NEO8_DelChiaro_Dagdas_GMI_ID1586_onbead_dig_15per_control_1_mCherry_TurboID_ES20.raw
4493		AT5G67385.1	Symbols: Phototropic-responsive NPH3 family protein chr5:26884754-26887083 FORWARD LENGTH=604	00054	ü									KLVSESSK	171.046	1	1.05962e+06	Medium				84	1	2	HCD	439.253	877.499	0.49105	32.2793	20.4646	-60	5670	20240327_E4_NEO8_DelChiaro_Dagdas_GMI_ID1586_onbead_dig_15per_control_1_mCherry_TurboID_ES20.raw
4494		AT1G15250.1	Symbols: Zinc-binding ribosomal protein family protein chr1:5248825-5249381 REVERSE LENGTH=95	00002	ü									GKGTGSFGK	252.197	1	4.36174e+06	High				88	1	2	HCD	419.725	838.442	0.903217	18.1033	20.4627	-60	5669	20240327_E4_NEO8_DelChiaro_Dagdas_GMI_ID1586_onbead_dig_15per_control_1_mCherry_TurboID_ES20.raw
4495		AT2G25430.1	Symbols: epsin N-terminal homology (ENTH) domain-containing protein / clathrin assembly protein-related chr2:10822716-10824677 FORWARD LENGTH=653	00038	ü									ATSHDDDPASEK	198.305	1	3.33062e+06	High				719	0	3	HCD	424.849	1272.53	-0.0661462	9.23573	20.4386	-75	5657	20240327_E4_NEO8_DelChiaro_Dagdas_GMI_ID1586_onbead_dig_15per_control_1_mCherry_TurboID_ES20.raw
4496		AT1G68910.1	Symbols: WIT2 WPP domain-interacting protein 2 chr1:25908234-25910485 REVERSE LENGTH=627	00400	ü									KVNSLEK	173.79	1	0	Unknown				144	1	2	HCD	409.243	817.479	1.27334	47.143	20.4252	-60	5651	20240327_E4_NEO8_DelChiaro_Dagdas_GMI_ID1586_onbead_dig_15per_control_1_mCherry_TurboID_ES20.raw
4497		AT1G30690.1_x000D_; AT1G30690.2	Symbols: Sec14p-like phosphatidylinositol transfer family protein chr1:10888284-10890085 FORWARD LENGTH=540<|>Symbols: Sec14p-like phosphatidylinositol transfer family protein chr1:10888284-10890085 FORWARD LENGTH=540	00166	ü									VEEETKEEEK	220.52	1	2.05299e+06	High				778	1	3	HCD	417.198	1249.58	0.974567	7.91823	20.4196	-60	5648	20240327_E4_NEO8_DelChiaro_Dagdas_GMI_ID1586_onbead_dig_15per_control_1_mCherry_TurboID_ES20.raw
4498		AT5G35410.1	Symbols: SOS2, SNRK3.11, CIPK24, ATSOS2 Protein kinase superfamily protein chr5:13634933-13638062 FORWARD LENGTH=446	00104	ü									GRLEESESRK	334.586	1	4.74319e+06	High				583	2	3	HCD	397.543	1190.61	0.921273	3.34894	20.4177	-60	5647	20240327_E4_NEO8_DelChiaro_Dagdas_GMI_ID1586_onbead_dig_15per_control_1_mCherry_TurboID_ES20.raw
4499		AT5G02450.1	Symbols: Ribosomal protein L36e family protein chr5:533501-534394 FORWARD LENGTH=108	00019	ü									REQPPRPNNR	282.356	1	1.485e+07	High				735	2	3	HCD	421.892	1263.66	-3.38315	43.8942	20.4047	-45	5642	20240327_E4_NEO8_DelChiaro_Dagdas_GMI_ID1586_onbead_dig_15per_control_1_mCherry_TurboID_ES20.raw
4500		AT2G32910.1	Symbols: DCD (Development and Cell Death) domain protein chr2:13959685-13961989 FORWARD LENGTH=691	00309	ü									REMDGPGK	172.023	1	0	Unknown				223	1	2	HCD	445.213	889.419	-0.211645	48.6189	20.3951	-75	5637	20240327_E4_NEO8_DelChiaro_Dagdas_GMI_ID1586_onbead_dig_15per_control_1_mCherry_TurboID_ES20.raw
4501		AT1G24300.1; AT1G24300.2	Symbols: GYF domain-containing protein chr1:8614515-8620420 REVERSE LENGTH=1495 | Symbols: GYF domain-containing protein chr1:8614515-8620420 REVERSE LENGTH=1490	01186; 01181	ü									PGHQSAESPSMNR	445.907	1	1.98158e+06	High		M11(Oxidation): 100	M11(Oxidation)	1079	0	3	HCD	471.877	1413.62	-0.858529	7.07793	20.3857	-75	5632	20240327_E4_NEO8_DelChiaro_Dagdas_GMI_ID1586_onbead_dig_15per_control_1_mCherry_TurboID_ES20.raw
4502		AT5G14720.1	Symbols: Protein kinase superfamily protein chr5:4748212-4752642 REVERSE LENGTH=674	00494	ü									RITSDADR	267.047	1	7.28428e+06	High				362	1	2	HCD	467.242	933.476	1.31802	23.9244	20.3779	-60	5629	20240327_E4_NEO8_DelChiaro_Dagdas_GMI_ID1586_onbead_dig_15per_control_1_mCherry_TurboID_ES20.raw
4503		AT1G08680.4	Symbols: ZIGA4 ARF GAP-like zinc finger-containing protein ZIGA4 chr1:2762820-2768387 FORWARD LENGTH=651	00121	ü									KYAGANDADKPSK	545.295	1	9.37318e+06	High				996	2	3	HCD	455.565	1364.68	1.00449	15.457	20.3724	-60	5626	20240327_E4_NEO8_DelChiaro_Dagdas_GMI_ID1586_onbead_dig_15per_control_1_mCherry_TurboID_ES20.raw
4504		AT3G45780.2_x000D_; AT3G45780.1	Symbols: PHOT1, NPH1, JK224, RPT1 phototropin 1 chr3:16818557-16823960 FORWARD LENGTH=996<|>Symbols: PHOT1, NPH1, JK224, RPT1 phototropin 1 chr3:16818557-16823960 FORWARD LENGTH=996	00099	ü									KTITAEKPQK	334.947	1	1.45348e+07	High				244	2	3	HCD	381.897	1143.68	2.64664	56.5261	20.3646	-45	5623	20240327_E4_NEO8_DelChiaro_Dagdas_GMI_ID1586_onbead_dig_15per_control_1_mCherry_TurboID_ES20.raw
4505		AT3G53020.1; AT2G36620.1	Symbols: STV1, RPL24B, RPL24 Ribosomal protein L24e family protein chr3:19660749-19661912 REVERSE LENGTH=163 | Symbols: RPL24A ribosomal protein L24 chr2:15350548-15351819 REVERSE LENGTH=164	00098; 00098	ü									AEKPEVR	189.297	1	1.24803e+07	High				98	1	2	HCD	414.732	828.456	-1.4813	0	20.354	-45	5617	20240327_E4_NEO8_DelChiaro_Dagdas_GMI_ID1586_onbead_dig_15per_control_1_mCherry_TurboID_ES20.raw
4506		AT2G02160.1	Symbols: CCCH-type zinc finger family protein chr2:553407-555899 REVERSE LENGTH=669	00458	ü									GRLEENHSGNQER	235.805	1	866363	High				1452	1	3	HCD	509.241	1525.71	-1.61568	2.74254	20.3463	-75	5613	20240327_E4_NEO8_DelChiaro_Dagdas_GMI_ID1586_onbead_dig_15per_control_1_mCherry_TurboID_ES20.raw
4507		AT3G22380.2	Symbols: TIC time for coffee chr3:7913181-7918967 FORWARD LENGTH=1555	00403	ü									SEAEAPSK	215.611	1	2.14555e+06	High				62	0	2	HCD	409.698	818.388	-0.786079	12.2615	20.3407	-75	5610	20240327_E4_NEO8_DelChiaro_Dagdas_GMI_ID1586_onbead_dig_15per_control_1_mCherry_TurboID_ES20.raw
4508		AT2G20950.1	Symbols: Arabidopsis phospholipase-like protein (PEARLI 4) family chr2:9003295-9005354 FORWARD LENGTH=520	00369	ü									LQSTSTR	198.346	1	5.52697e+06	High				80	0	2	HCD	396.714	792.42	-0.641088	2.20173	20.3388	-75	5609	20240327_E4_NEO8_DelChiaro_Dagdas_GMI_ID1586_onbead_dig_15per_control_1_mCherry_TurboID_ES20.raw
4509		AT2G40860.1	Symbols: protein kinase family protein / protein phosphatase 2C ( PP2C) family protein chr2:17053747-17057108 REVERSE LENGTH=658	00187	ü									SSGKPTGGFHK	182.943	1	2.53185e+06	High				680	1	2	HCD	551.786	1102.57	0.953051	6.02024	20.3258	-60	5604	20240327_E4_NEO8_DelChiaro_Dagdas_GMI_ID1586_onbead_dig_15per_control_1_mCherry_TurboID_ES20.raw
4510		AT3G27300.1_x000D_; AT3G27300.3_x000D_; AT3G27300.2; AT5G40760.1	Symbols: G6PD5 glucose-6-phosphate dehydrogenase 5 chr3:10083318-10086288 REVERSE LENGTH=516<|>Symbols: G6PD5 glucose-6-phosphate dehydrogenase 5 chr3:10083318-10086288 REVERSE LENGTH=516<|>Symbols: G6PD5 glucose-6-phosphate dehydrogenase 5 chr3:10083318-10086288 REVERSE LENGTH=516 | Symbols: G6PD6 glucose-6-phosphate dehydrogenase 6 chr5:16311284-16314556 FORWARD LENGTH=515	00474; 00473	ü									IDKGEVK	287.62	1	1.11545e+07	High				151	1	2	HCD	394.73	788.453	1.63688	17.6503	20.3239	-60	5603	20240327_E4_NEO8_DelChiaro_Dagdas_GMI_ID1586_onbead_dig_15per_control_1_mCherry_TurboID_ES20.raw
4511		AT3G61260.1	Symbols: Remorin family protein chr3:22675403-22676701 REVERSE LENGTH=212	00155	ü									KAEYAER	182.631	1	5.38727e+06	High				158	1	2	HCD	433.722	866.438	1.20943	0.518733	20.3221	-60	5602	20240327_E4_NEO8_DelChiaro_Dagdas_GMI_ID1586_onbead_dig_15per_control_1_mCherry_TurboID_ES20.raw
4512		AT1G12200.1	Symbols: Flavin-binding monooxygenase family protein chr1:4137627-4139835 FORWARD LENGTH=465	00235	ü									EVHVSSR	272.357	1	3.21669e+07	High				65	0	2	HCD	407.215	813.423	1.5792	1.36859	20.3202	-60	5601	20240327_E4_NEO8_DelChiaro_Dagdas_GMI_ID1586_onbead_dig_15per_control_1_mCherry_TurboID_ES20.raw
4513		AT1G14320.1; AT1G26910.1	Symbols: SAC52, RPL10, RPL10A Ribosomal protein L16p/L10e family protein chr1:4888270-4889408 FORWARD LENGTH=220 | Symbols: RPL10B Ribosomal protein L16p/L10e family protein chr1:9321709-9322813 FORWARD LENGTH=221	00142; 00142	ü									DAHGHHAQEALR	399.4	1	3.0366e+07	High				962	0	3	HCD	447.885	1341.64	0.586408	63.6745	20.3146	-45	5599	20240327_E4_NEO8_DelChiaro_Dagdas_GMI_ID1586_onbead_dig_15per_control_1_mCherry_TurboID_ES20.raw
4514		AT2G40860.1	Symbols: protein kinase family protein / protein phosphatase 2C ( PP2C) family protein chr2:17053747-17057108 REVERSE LENGTH=658	00187	ü									SSGKPTGGFHK	244.103	1	2.21849e+07	High				651	1	3	HCD	368.193	1102.56	-0.135472	0	20.3097	-45	5596	20240327_E4_NEO8_DelChiaro_Dagdas_GMI_ID1586_onbead_dig_15per_control_1_mCherry_TurboID_ES20.raw
4515		AT2G42560.1	Symbols: late embryogenesis abundant domain-containing protein / LEA domain-containing protein chr2:17714813-17716821 REVERSE LENGTH=635	00354	ü									QAGNVAAQK	230.53	1	5.97981e+06	Medium				172	0	2	HCD	443.739	886.471	-3.47831	33.5446	20.2945	-75	5587	20240327_E4_NEO8_DelChiaro_Dagdas_GMI_ID1586_onbead_dig_15per_control_1_mCherry_TurboID_ES20.raw
4516		AT3G12490.1	Symbols: ATCYSB, ATCYS6, CYSB cystatin B chr3:3960523-3961777 REVERSE LENGTH=201	00126	ü									HVAEQAVK	347.187	1	1.0135e+07	High				105	0	2	HCD	441.245	881.484	-0.337397	0.166814	20.2927	-75	5586	20240327_E4_NEO8_DelChiaro_Dagdas_GMI_ID1586_onbead_dig_15per_control_1_mCherry_TurboID_ES20.raw
4517		AT3G12780.1; AT1G56190.1	Symbols: PGK1 phosphoglycerate kinase 1 chr3:4061127-4063140 REVERSE LENGTH=481 | Symbols: Phosphoglycerate kinase family protein chr1:21028403-21030454 FORWARD LENGTH=478	00231; 00228	ü									AHASTEGVTK	418.504	1	1.38982e+07	High				292	0	2	HCD	500.756	1000.51	-0.449138	0.657417	20.2889	-75	5584	20240327_E4_NEO8_DelChiaro_Dagdas_GMI_ID1586_onbead_dig_15per_control_1_mCherry_TurboID_ES20.raw
4518		AT4G21800.1_x000D_; AT4G21800.2	Symbols: QQT2 P-loop containing nucleoside triphosphate hydrolases superfamily protein chr4:11573289-11574976 FORWARD LENGTH=379<|>Symbols: QQT2 P-loop containing nucleoside triphosphate hydrolases superfamily protein chr4:11573289-11574976 FORWARD LENGTH=379	00303	ü									ERLEEERK	221.371	1	2.07593e+06	High				450	2	3	HCD	363.528	1088.57	0.299407	7.1579	20.2785	-60	5579	20240327_E4_NEO8_DelChiaro_Dagdas_GMI_ID1586_onbead_dig_15per_control_1_mCherry_TurboID_ES20.raw
4519		AT1G65580.1	Symbols: FRA3 Endonuclease/exonuclease/phosphatase family protein chr1:24377598-24383940 REVERSE LENGTH=1101	00961	ü									IEEDGQAHDHR	190.028	1	1.74722e+06	High				927	0	3	HCD	436.197	1306.58	0.407792	11.7772	20.2766	-60	5578	20240327_E4_NEO8_DelChiaro_Dagdas_GMI_ID1586_onbead_dig_15per_control_1_mCherry_TurboID_ES20.raw
4520		AT1G59870.1	Symbols: PEN3, PDR8, ATPDR8, ABCG36, ATABCG36 ABC-2 and Plant PDR ABC-type transporter family protein chr1:22034661-22039844 FORWARD LENGTH=1469	00110	ü									VAEQDNER	217.953	1	0	Unknown				235	0	2	HCD	480.724	960.44	2.36007	18.663	20.2613	-45	5571	20240327_E4_NEO8_DelChiaro_Dagdas_GMI_ID1586_onbead_dig_15per_control_1_mCherry_TurboID_ES20.raw
4521		AT1G24300.1; AT1G24300.2	Symbols: GYF domain-containing protein chr1:8614515-8620420 REVERSE LENGTH=1495 | Symbols: GYF domain-containing protein chr1:8614515-8620420 REVERSE LENGTH=1490	01251; 01246	ü									NNMGSLHR	221.595	1	0	Unknown		M3(Oxidation): 100	M3(Oxidation)	203	0	2	HCD	472.723	944.439	2.46198	0	20.2594	-45	5570	20240327_E4_NEO8_DelChiaro_Dagdas_GMI_ID1586_onbead_dig_15per_control_1_mCherry_TurboID_ES20.raw
4522		AT1G14320.1; AT1G26910.1	Symbols: SAC52, RPL10, RPL10A Ribosomal protein L16p/L10e family protein chr1:4888270-4889408 FORWARD LENGTH=220 | Symbols: RPL10B Ribosomal protein L16p/L10e family protein chr1:9321709-9322813 FORWARD LENGTH=221	00142; 00142	ü									DAHGHHAQEALRR	371.16	1	1.45123e+06	High				1182	1	3	HCD	499.919	1497.74	0.0287896	5.24804	20.2374	-60	5559	20240327_E4_NEO8_DelChiaro_Dagdas_GMI_ID1586_onbead_dig_15per_control_1_mCherry_TurboID_ES20.raw
4523		AT1G79930.1; AT1G79920.1	Symbols: HSP91 heat shock protein 91 chr1:30063781-30067067 REVERSE LENGTH=831 | Symbols: Heat shock protein 70 (Hsp 70) family protein chr1:30058935-30062224 REVERSE LENGTH=831	00772; 00772	ü									SKAEALDK	282.79	1	2.97098e+06	High				275	1	2	HCD	431.237	861.467	-0.22071	29.1109	20.2262	-60	5553	20240327_E4_NEO8_DelChiaro_Dagdas_GMI_ID1586_onbead_dig_15per_control_1_mCherry_TurboID_ES20.raw
4524		AT1G68790.1	Symbols: LINC3 little nuclei3 chr1:25834932-25839157 REVERSE LENGTH=1085	00680	ü									EQEAEMHK	171.504	1	606925	Medium				317	0	2	HCD	501.222	1001.44	1.70075	29.9803	20.2218	-45	5551	20240327_E4_NEO8_DelChiaro_Dagdas_GMI_ID1586_onbead_dig_15per_control_1_mCherry_TurboID_ES20.raw
4525		AT4G34555.1; AT4G39200.1	Symbols: Ribosomal protein S25 family protein chr4:16504381-16505339 REVERSE LENGTH=108 | Symbols: Ribosomal protein S25 family protein chr4:18257464-18258464 FORWARD LENGTH=108	00006; 00006	ü									DKVPPPSSK	192.59	1	3.80524e+06	Medium				90	1	2	HCD	477.767	954.528	2.35094	0	20.2199	-45	5550	20240327_E4_NEO8_DelChiaro_Dagdas_GMI_ID1586_onbead_dig_15per_control_1_mCherry_TurboID_ES20.raw
4526		AT1G12270.1	Symbols: Hop1 stress-inducible protein, putative chr1:4172105-4174575 FORWARD LENGTH=572	00550	ü									HMQNPMVMNK	592.984	1	1.66403e+07	High		M2(Oxidation): 100; M6(Oxidation): 100; M8(Oxidation): 100	M2(Oxidation); M6(Oxidation); M8(Oxidation)	696	0	2	HCD	639.277	1277.55	2.27528	2.43597	20.2161	-45	5548	20240327_E4_NEO8_DelChiaro_Dagdas_GMI_ID1586_onbead_dig_15per_control_1_mCherry_TurboID_ES20.raw
4527		AT1G13020.1	Symbols: EIF4B2 eukaryotic initiation factor 4B2 chr1:4440927-4443520 REVERSE LENGTH=549	00480	ü									GGSYSERPHSR	255.243	1	9.1342e+06	High				790	1	3	HCD	411.531	1232.58	1.98309	33.4431	20.2093	-45	5544	20240327_E4_NEO8_DelChiaro_Dagdas_GMI_ID1586_onbead_dig_15per_control_1_mCherry_TurboID_ES20.raw
4528		AT2G32850.2; AT2G32850.1	Symbols: Protein kinase superfamily protein chr2:13935448-13937977 REVERSE LENGTH=670 | Symbols: Protein kinase superfamily protein chr2:13935448-13937977 REVERSE LENGTH=650	00516; 00516	ü									SASPSPSR	189.204	1	1.33881e+06	Medium				62	0	2	HCD	394.698	788.389	-0.643923	0	20.2013	-75	5540	20240327_E4_NEO8_DelChiaro_Dagdas_GMI_ID1586_onbead_dig_15per_control_1_mCherry_TurboID_ES20.raw
4529		AT1G52980.1	Symbols: GTP-binding family protein chr1:19737493-19740201 FORWARD LENGTH=576	00016	ü									HSLDANR	220.626	1	2.02507e+06	High				62	0	2	HCD	406.704	812.401	-0.407622	4.76992	20.1957	-75	5537	20240327_E4_NEO8_DelChiaro_Dagdas_GMI_ID1586_onbead_dig_15per_control_1_mCherry_TurboID_ES20.raw
4530		AT1G50410.1	Symbols: SNF2 domain-containing protein / helicase domain-containing protein / zinc finger protein-related chr1:18672828-18677365 FORWARD LENGTH=981	00326	ü									GEEASTSTR	160.713	1	1.13742e+06	Low				279	0	2	HCD	469.215	937.422	-0.367376	42.2503	20.1849	-60	5532	20240327_E4_NEO8_DelChiaro_Dagdas_GMI_ID1586_onbead_dig_15per_control_1_mCherry_TurboID_ES20.raw
4531		ATCG00740.1	Symbols: RPOA RNA polymerase subunit alpha chrC:77901-78890 REVERSE LENGTH=329	00213	ü									EALHQASR	174.86	1	1.39967e+06	High				198	0	2	HCD	456.238	911.468	-1.03091	22.6889	20.183	-60	5531	20240327_E4_NEO8_DelChiaro_Dagdas_GMI_ID1586_onbead_dig_15per_control_1_mCherry_TurboID_ES20.raw
4532		AT4G26510.1_x000D_; AT4G26510.2	Symbols: UKL4 uridine kinase-like 4 chr4:13384503-13387920 FORWARD LENGTH=469<|>Symbols: UKL4 uridine kinase-like 4 chr4:13384503-13387920 FORWARD LENGTH=469	00188	ü									RDTVENGR	321.113	1	3.11955e+06	High		N6(Deamidated): 100	N6(Deamidated)	257	1	2	HCD	474.23	947.453	-0.710817	4.15967	20.1811	-60	5530	20240327_E4_NEO8_DelChiaro_Dagdas_GMI_ID1586_onbead_dig_15per_control_1_mCherry_TurboID_ES20.raw
4533		AT1G04280.1	Symbols: P-loop containing nucleoside triphosphate hydrolases superfamily protein chr1:1143643-1146541 REVERSE LENGTH=534	00416	ü									VKPQLNSHK	220.871	1	4.87064e+06	High				85	1	3	HCD	350.873	1050.61	-0.000937854	11.0658	20.1792	-60	5529	20240327_E4_NEO8_DelChiaro_Dagdas_GMI_ID1586_onbead_dig_15per_control_1_mCherry_TurboID_ES20.raw
4534		AT3G43300.1	Symbols: ATMIN7, BEN1 HOPM interactor 7 chr3:15234235-15245034 REVERSE LENGTH=1758	00782	ü									LKDDDTMKK	243.495	1	1.97573e+06	High				517	2	3	HCD	365.19	1093.56	-0.422748	11.8991	20.1774	-60	5528	20240327_E4_NEO8_DelChiaro_Dagdas_GMI_ID1586_onbead_dig_15per_control_1_mCherry_TurboID_ES20.raw
4535		AT4G21160.1_x000D_; AT4G21160.3_x000D_; AT4G21160.4_x000D_; AT4G21160.2	Symbols: ZAC, AGD12 Calcium-dependent ARF-type GTPase activating protein family chr4:11284694-11286532 FORWARD LENGTH=337<|>Symbols: ZAC Calcium-dependent ARF-type GTPase activating protein family chr4:11284694-11286532 FORWARD LENGTH=337<|>Symbols: ZAC Calcium-dependent ARF-type GTPase activating protein family chr4:11284694-11286532 FORWARD LENGTH=337<|>Symbols: ZAC Calcium-dependent ARF-type GTPase activating protein family chr4:11284694-11286532 FORWARD LENGTH=337	00107	ü									PGPDASHDQR	324.922	1	2.35988e+06	Medium				493	0	3	HCD	360.501	1079.49	1.03174	0	20.1729	-45	5526	20240327_E4_NEO8_DelChiaro_Dagdas_GMI_ID1586_onbead_dig_15per_control_1_mCherry_TurboID_ES20.raw
4536		AT1G50410.1	Symbols: SNF2 domain-containing protein / helicase domain-containing protein / zinc finger protein-related chr1:18672828-18677365 FORWARD LENGTH=981	00326	ü									GEEASTSTR	242.205	1	1.47953e+06	Medium				256	0	2	HCD	469.214	937.421	-0.950505	7.42489	20.1654	-45	5522	20240327_E4_NEO8_DelChiaro_Dagdas_GMI_ID1586_onbead_dig_15per_control_1_mCherry_TurboID_ES20.raw
4537		AT5G16470.1	Symbols: zinc finger (C2H2 type) family protein chr5:5379516-5379830 FORWARD LENGTH=104	00061	ü									TMQIHHESK	267.206	1	2.11821e+06	Medium				678	0	3	HCD	370.851	1110.54	0.958403	13.9318	20.1636	-45	5521	20240327_E4_NEO8_DelChiaro_Dagdas_GMI_ID1586_onbead_dig_15per_control_1_mCherry_TurboID_ES20.raw
4538		AT5G35690.1	Symbols: CONTAINS InterPro DOMAIN/s: WLM (InterPro:IPR013536), PUB domain (InterPro:IPR018997), PUG domain (InterPro:IPR006567); BEST Arabidopsis thaliana protein match is: zinc ion binding (TAIR:AT1G55915.1); Has 30201 Blast hits to 17322 proteins in 780 species: Archae - 12; Bacteria - 1396; Metazoa - 17338; Fungi - 3422; Plants - 5037; Viruses - 0; Other Eukaryotes - 2996 (source: NCBI BLink). chr5:13865027-13868117 REVERSE LENGTH=603	00329	ü									LSHTSVSK	201.279	1	904686	Medium				221	0	2	HCD	429.737	858.467	-0.676132	15.9982	20.1486	-75	5514	20240327_E4_NEO8_DelChiaro_Dagdas_GMI_ID1586_onbead_dig_15per_control_1_mCherry_TurboID_ES20.raw
4539		AT3G11964.1	Symbols: RNA binding;RNA binding chr3:3793957-3806626 REVERSE LENGTH=1896	01616	ü									KIQAAEGR	239.76	1	660444	Medium				229	1	2	HCD	436.751	872.495	-0.378978	10.1676	20.1467	-75	5513	20240327_E4_NEO8_DelChiaro_Dagdas_GMI_ID1586_onbead_dig_15per_control_1_mCherry_TurboID_ES20.raw
4540		AT2G36620.1	Symbols: RPL24A ribosomal protein L24 chr2:15350548-15351819 REVERSE LENGTH=164	00130	ü									KVEYASK	285.909	1	1.71067e+07	High				49	1	2	HCD	412.729	824.451	-0.00191951	3.63555	20.1448	-75	5512	20240327_E4_NEO8_DelChiaro_Dagdas_GMI_ID1586_onbead_dig_15per_control_1_mCherry_TurboID_ES20.raw
4541		AT5G20200.1	Symbols: nucleoporin-related chr5:6816776-6821620 FORWARD LENGTH=762	00217	ü									AKEPIGGK	216.474	1	2.59686e+06	High				60	1	2	HCD	400.237	799.467	0.163715	50.8897	20.1357	-60	5508	20240327_E4_NEO8_DelChiaro_Dagdas_GMI_ID1586_onbead_dig_15per_control_1_mCherry_TurboID_ES20.raw
4542		AT1G20760.1	Symbols: Calcium-binding EF hand family protein chr1:7209515-7214773 FORWARD LENGTH=1019	00669	ü									KHGLEVNSK	213.5	1	1.01107e+06	High				208	1	2	HCD	506.282	1011.56	-1.11485	0	20.1339	-60	5507	20240327_E4_NEO8_DelChiaro_Dagdas_GMI_ID1586_onbead_dig_15per_control_1_mCherry_TurboID_ES20.raw
4543		AT1G12270.1	Symbols: Hop1 stress-inducible protein, putative chr1:4172105-4174575 FORWARD LENGTH=572	00550	ü									HMQNPMVMNK	344.665	1	3.1248e+07	High		M2(Oxidation): 100; M6(Oxidation): 100; M8(Oxidation): 100	M2(Oxidation); M6(Oxidation); M8(Oxidation)	642	0	3	HCD	426.519	1277.54	-0.706971	33.1589	20.132	-60	5506	20240327_E4_NEO8_DelChiaro_Dagdas_GMI_ID1586_onbead_dig_15per_control_1_mCherry_TurboID_ES20.raw
4544		AT3G62870.1	Symbols: Ribosomal protein L7Ae/L30e/S12e/Gadd45 family protein chr3:23242862-23244273 REVERSE LENGTH=256	00109	ü									AQAEAEGKPAESK	350.415	1	4.17567e+06	High				1011	1	2	HCD	658.328	1315.65	-0.552659	0	20.1163	-45	5498	20240327_E4_NEO8_DelChiaro_Dagdas_GMI_ID1586_onbead_dig_15per_control_1_mCherry_TurboID_ES20.raw
4545		AT4G17720.1	Symbols: RNA-binding (RRM/RBD/RNP motifs) family protein chr4:9862660-9864498 REVERSE LENGTH=313	00263	ü									AASSTQEAER	292.761	1	1.88608e+07	High				485	0	2	HCD	525.246	1049.49	-0.413332	0	20.1126	-45	5496	20240327_E4_NEO8_DelChiaro_Dagdas_GMI_ID1586_onbead_dig_15per_control_1_mCherry_TurboID_ES20.raw
4546		AT1G30470.1	Symbols: SIT4 phosphatase-associated family protein chr1:10779423-10786415 FORWARD LENGTH=811	00777	ü									SSEPESPHGTK	187.477	1	7.04322e+06	High				737	0	3	HCD	385.847	1155.53	0.134435	38.8323	20.0933	-60	5487	20240327_E4_NEO8_DelChiaro_Dagdas_GMI_ID1586_onbead_dig_15per_control_1_mCherry_TurboID_ES20.raw
4547		AT5G46840.1	Symbols: RNA-binding (RRM/RBD/RNP motifs) family protein chr5:19005651-19007609 FORWARD LENGTH=501	00454	ü									RPAVAAR	223.568	1	2.43445e+06	High				4	1	2	HCD	370.73	740.452	-0.667351	20.1062	20.0876	-60	5484	20240327_E4_NEO8_DelChiaro_Dagdas_GMI_ID1586_onbead_dig_15per_control_1_mCherry_TurboID_ES20.raw
4548		AT3G27530.1	Symbols: GC6, MAG4 golgin candidate 6 chr3:10193778-10199659 REVERSE LENGTH=914	00793	ü									IESEASSNK	194.996	1	753608	Low				332	0	2	HCD	482.733	964.458	-0.378108	17.8743	20.0857	-60	5483	20240327_E4_NEO8_DelChiaro_Dagdas_GMI_ID1586_onbead_dig_15per_control_1_mCherry_TurboID_ES20.raw
4549		AT3G62870.1	Symbols: Ribosomal protein L7Ae/L30e/S12e/Gadd45 family protein chr3:23242862-23244273 REVERSE LENGTH=256	00109	ü									AQAEAEGKPAESK	359.552	1	2.1571e+07	High				1022	1	3	HCD	439.221	1315.65	0.045973	21.8561	20.0838	-60	5482	20240327_E4_NEO8_DelChiaro_Dagdas_GMI_ID1586_onbead_dig_15per_control_1_mCherry_TurboID_ES20.raw
4550		AT5G16390.1	Symbols: CAC1, CAC1A, BCCP, BCCP1 chloroplastic acetylcoenzyme A carboxylase 1 chr5:5361098-5363020 REVERSE LENGTH=280	00067	ü									VSTGASSNAAK	270.733	1	5.34418e+07	High				363	0	2	HCD	496.754	992.5	-0.414296	0	20.0827	-60	5481	20240327_E4_NEO8_DelChiaro_Dagdas_GMI_ID1586_onbead_dig_15per_control_1_mCherry_TurboID_ES20.raw
4551		AT5G16390.1	Symbols: CAC1, CAC1A, BCCP, BCCP1 chloroplastic acetylcoenzyme A carboxylase 1 chr5:5361098-5363020 REVERSE LENGTH=280	00067	ü									VSTGASSNAAK	270.748	1	1.6144e+10	High				364	0	2	HCD	496.754	992.5	-0.473155	1.61195	20.0686	-45	5474	20240327_E4_NEO8_DelChiaro_Dagdas_GMI_ID1586_onbead_dig_15per_control_1_mCherry_TurboID_ES20.raw
4552		AT3G20630.1	Symbols: UBP14, TTN6, ATUBP14, PER1 ubiquitin-specific protease 14 chr3:7203001-7208340 REVERSE LENGTH=797	00272	ü									TEMTTAER	171.998	1	890410	Medium		M3(Oxidation): 100	M3(Oxidation)	169	0	2	HCD	477.713	954.419	-0.231068	9.67647	20.0622	-75	5470	20240327_E4_NEO8_DelChiaro_Dagdas_GMI_ID1586_onbead_dig_15per_control_1_mCherry_TurboID_ES20.raw
4553		AT1G70620.3	Symbols: cyclin-related chr1:26626634-26630777 FORWARD LENGTH=957	00581	ü									HNVSQQPSTEK	239.073	1	2.13569e+06	High				1018	0	3	HCD	418.873	1254.61	-1.71804	42.2788	20.045	-60	5462	20240327_E4_NEO8_DelChiaro_Dagdas_GMI_ID1586_onbead_dig_15per_control_1_mCherry_TurboID_ES20.raw
4554		AT3G16270.1	Symbols: ENTH/VHS family protein chr3:5513701-5516540 FORWARD LENGTH=690	00193	ü									KNENGSSSYR	299.622	1	1.51668e+06	High		N4(Deamidated): 100	N4(Deamidated)	756	1	2	HCD	571.757	1142.51	-1.32753	0	20.0413	-60	5460	20240327_E4_NEO8_DelChiaro_Dagdas_GMI_ID1586_onbead_dig_15per_control_1_mCherry_TurboID_ES20.raw
4555		AT3G11130.1; AT3G08530.1	Symbols: Clathrin, heavy chain chr3:3482575-3491667 REVERSE LENGTH=1705 | Symbols: Clathrin, heavy chain chr3:2587171-2595411 REVERSE LENGTH=1703	01630; 01630	ü									DKLEAQK	273.499	1	6.72436e+06	Medium				265	1	2	HCD	416.232	831.456	-0.787549	5.86514	20.0364	-60	5457	20240327_E4_NEO8_DelChiaro_Dagdas_GMI_ID1586_onbead_dig_15per_control_1_mCherry_TurboID_ES20.raw
4556		AT5G14720.1	Symbols: Protein kinase superfamily protein chr5:4748212-4752642 REVERSE LENGTH=674	00471	ü									HVISEQK	301.944	1	3.34277e+07	High				49	0	2	HCD	420.732	840.457	-0.570097	0	20.0345	-60	5456	20240327_E4_NEO8_DelChiaro_Dagdas_GMI_ID1586_onbead_dig_15per_control_1_mCherry_TurboID_ES20.raw
4557		AT5G27640.2	Symbols: TIF3B1, EIF3B, ATEIF3B-1, EIF3B-1, ATTIF3B1 translation initiation factor 3B1 chr5:9781207-9784759 REVERSE LENGTH=738	00226	ü									APEPVHK	194.542	1	7.33668e+06	Medium				61	0	2	HCD	389.217	777.427	1.91883	21.877	20.0305	-45	5454	20240327_E4_NEO8_DelChiaro_Dagdas_GMI_ID1586_onbead_dig_15per_control_1_mCherry_TurboID_ES20.raw
4558		AT1G36160.2_x000D_; AT1G36160.1	Symbols: ACC1 acetyl-CoA carboxylase 1 chr1:13534196-13543773 FORWARD LENGTH=2254<|>Symbols: ACC1, AT-ACC1, EMB22, GK, PAS3 acetyl-CoA carboxylase 1 chr1:13534196-13543773 FORWARD LENGTH=2254	00421	ü									AQSIRPK	220.709	1	3.06342e+08	High				33	1	2	HCD	400.244	799.48	1.78299	8.4363	20.0286	-45	5453	20240327_E4_NEO8_DelChiaro_Dagdas_GMI_ID1586_onbead_dig_15per_control_1_mCherry_TurboID_ES20.raw
4559		AT3G14990.1	Symbols: Class I glutamine amidotransferase-like superfamily protein chr3:5047510-5049621 FORWARD LENGTH=392	00330	ü									KATTHPVVSDK	485.985	1	5.12062e+06	High				284	1	2	HCD	591.829	1182.65	1.73193	0	20.0275	-45	5452	20240327_E4_NEO8_DelChiaro_Dagdas_GMI_ID1586_onbead_dig_15per_control_1_mCherry_TurboID_ES20.raw
4560		AT5G44800.1	Symbols: CHR4, PKR1 chromatin remodeling 4 chr5:18083659-18092162 REVERSE LENGTH=2223	00257	ü									THEAPVEK	180.282	1	4.99782e+06	High				184	0	2	HCD	455.736	910.464	1.6888	14.5349	20.0256	-45	5451	20240327_E4_NEO8_DelChiaro_Dagdas_GMI_ID1586_onbead_dig_15per_control_1_mCherry_TurboID_ES20.raw
4561		AT2G41100.4_x000D_; AT2G41100.1	Symbols: TCH3 Calcium-binding EF hand family protein chr2:17138131-17139406 FORWARD LENGTH=324<|>Symbols: TCH3, ATCAL4 Calcium-binding EF hand family protein chr2:17138131-17139406 FORWARD LENGTH=324	00076,00165	ü									nqGHDQAPR	350.751	1	9.52294e+06	Medium		N1(Deamidated): 50; Q2(Deamidated): 50	Q2(Deamidated)	376	0	2	HCD	512.234	1023.46	1.35299	6.7059	20.0219	-45	5449	20240327_E4_NEO8_DelChiaro_Dagdas_GMI_ID1586_onbead_dig_15per_control_1_mCherry_TurboID_ES20.raw
4562		AT3G14990.1	Symbols: Class I glutamine amidotransferase-like superfamily protein chr3:5047510-5049621 FORWARD LENGTH=392	00330	ü									KATTHPVVSDK	365.522	1	9.44343e+06	High				286	1	3	HCD	394.888	1182.65	1.79797	1.84427	20.02	-45	5448	20240327_E4_NEO8_DelChiaro_Dagdas_GMI_ID1586_onbead_dig_15per_control_1_mCherry_TurboID_ES20.raw
4563		AT3G58640.1_x000D_; AT3G58640.2	Symbols: Mitogen activated protein kinase kinase kinase-related chr3:21687153-21692675 REVERSE LENGTH=809<|>Symbols: Mitogen activated protein kinase kinase kinase-related chr3:21687153-21692675 REVERSE LENGTH=809	00510	ü									SQYEQSGSSHR	267.722	1	6.33047e+06	High				603	0	3	HCD	422.521	1265.55	-0.810671	10.0844	19.9952	-60	5436	20240327_E4_NEO8_DelChiaro_Dagdas_GMI_ID1586_onbead_dig_15per_control_1_mCherry_TurboID_ES20.raw
4564		AT3G14990.1	Symbols: Class I glutamine amidotransferase-like superfamily protein chr3:5047510-5049621 FORWARD LENGTH=392	00330	ü									KATTHPVVSDK	353.676	1	2.82024e+07	High				257	1	3	HCD	394.887	1182.65	-0.828144	19.3537	19.9921	-60	5434	20240327_E4_NEO8_DelChiaro_Dagdas_GMI_ID1586_onbead_dig_15per_control_1_mCherry_TurboID_ES20.raw
4565		AT4G20330.1	Symbols: Transcription initiation factor TFIIE, beta subunit chr4:10982683-10984039 REVERSE LENGTH=286	00240	ü									AAAQTHGISNKPK	163.177	1	1.37713e+06	Medium				344	1	3	HCD	441.579	1322.72	4.16682	1.74344	19.9815	-45	5428	20240327_E4_NEO8_DelChiaro_Dagdas_GMI_ID1586_onbead_dig_15per_control_1_mCherry_TurboID_ES20.raw
4566		AT4G26630.1_x000D_; AT4G26630.2	Symbols: DEK domain-containing chromatin associated protein chr4:13430873-13434877 REVERSE LENGTH=763<|>Symbols: DEK domain-containing chromatin associated protein chr4:13430873-13434877 REVERSE LENGTH=763	00365	ü									RSDETLK	244.304	1	1.07755e+07	Medium				210	1	2	HCD	424.729	848.451	4.11943	7.96467	19.9758	-45	5425	20240327_E4_NEO8_DelChiaro_Dagdas_GMI_ID1586_onbead_dig_15per_control_1_mCherry_TurboID_ES20.raw
4567		AT1G36180.1; AT1G36160.2_x000D_; AT1G36160.1	Symbols: ACC2 acetyl-CoA carboxylase 2 chr1:13546047-13558339 FORWARD LENGTH=2355 | Symbols: ACC1 acetyl-CoA carboxylase 1 chr1:13534196-13543773 FORWARD LENGTH=2254<|>Symbols: ACC1, AT-ACC1, EMB22, GK, PAS3 acetyl-CoA carboxylase 1 chr1:13534196-13543773 FORWARD LENGTH=2254	00340; 00238	ü									VHNDDEVR	299.235	1	1.04868e+07	Medium				502	0	2	HCD	492.233	983.458	4.34292	6.06198	19.974	-45	5424	20240327_E4_NEO8_DelChiaro_Dagdas_GMI_ID1586_onbead_dig_15per_control_1_mCherry_TurboID_ES20.raw
4568		AT3G09670.1_x000D_; AT3G09670.2	Symbols: Tudor/PWWP/MBT superfamily protein chr3:2966637-2968817 FORWARD LENGTH=726<|>Symbols: Tudor/PWWP/MBT superfamily protein chr3:2966637-2968817 FORWARD LENGTH=726	00317	ü									EDSSSIHGGDK	193.331	1	672365	Low				562	0	3	HCD	377.835	1131.49	-1.31329	13.9431	19.9624	-75	5418	20240327_E4_NEO8_DelChiaro_Dagdas_GMI_ID1586_onbead_dig_15per_control_1_mCherry_TurboID_ES20.raw
4569		AT4G20330.1	Symbols: Transcription initiation factor TFIIE, beta subunit chr4:10982683-10984039 REVERSE LENGTH=286	00240	ü									AAAQTHGISNKPK	297.068	1	2.21474e+06	Medium				401	1	3	HCD	441.576	1322.71	-2.0568	0	19.9519	-60	5413	20240327_E4_NEO8_DelChiaro_Dagdas_GMI_ID1586_onbead_dig_15per_control_1_mCherry_TurboID_ES20.raw
4570		AT5G20360.1	Symbols: Phox3 Octicosapeptide/Phox/Bem1p (PB1) domain-containing protein / tetratricopeptide repeat (TPR)-containing protein chr5:6882121-6884630 REVERSE LENGTH=809	00660	ü									ESEPSQAGK	186.154	1	3.01162e+06	Medium				248	0	2	HCD	466.718	932.429	-3.23019	0	19.9501	-60	5412	20240327_E4_NEO8_DelChiaro_Dagdas_GMI_ID1586_onbead_dig_15per_control_1_mCherry_TurboID_ES20.raw
4571		AT5G27860.1_x000D_; AT5G27860.2	Symbols: unknown protein; FUNCTIONS IN: molecular_function unknown; INVOLVED IN: biological_process unknown; LOCATED IN: chloroplast; EXPRESSED IN: pollen tube; Has 35333 Blast hits to 34131 proteins in 2444 species: Archae - 798; Bacteria - 22429; Metazoa - 974; Fungi - 991; Plants - 531; Viruses - 0; Other Eukaryotes - 9610 (source: NCBI BLink). chr5:9875068-9876442 REVERSE LENGTH=177<|>Symbols: unknown protein; FUNCTIONS IN: molecular_function unknown; INVOLVED IN: biological_process unknown; LOCATED IN: chloroplast; EXPRESSED IN: pollen tube; Has 23049 Blast hits to 11981 proteins in 648 species: Archae - 2; Bacteria - 589; Metazoa - 13464; Fungi - 1977; Plants - 1635; Viruses - 89; Other Eukaryotes - 5293 (source: NCBI BLink). chr5:9875068-9876442 REVERSE LENGTH=177	00114	ü									KGEGEGSSGPVK	451.488	1	5.43659e+06	High				677	1	2	HCD	566.286	1131.56	0.574554	59.8165	19.9482	-60	5411	20240327_E4_NEO8_DelChiaro_Dagdas_GMI_ID1586_onbead_dig_15per_control_1_mCherry_TurboID_ES20.raw
4572		AT1G36180.1; AT1G36160.2_x000D_; AT1G36160.1	Symbols: ACC2 acetyl-CoA carboxylase 2 chr1:13546047-13558339 FORWARD LENGTH=2355 | Symbols: ACC1 acetyl-CoA carboxylase 1 chr1:13534196-13543773 FORWARD LENGTH=2254<|>Symbols: ACC1, AT-ACC1, EMB22, GK, PAS3 acetyl-CoA carboxylase 1 chr1:13534196-13543773 FORWARD LENGTH=2254	00340; 00238	ü									VHNDDEVR	299.217	1	2.30962e+08	High				398	0	2	HCD	492.23	983.454	-0.554193	78.8067	19.9412	-60	5407	20240327_E4_NEO8_DelChiaro_Dagdas_GMI_ID1586_onbead_dig_15per_control_1_mCherry_TurboID_ES20.raw
4573		AT1G52690.2_x000D_; AT1G52690.1	Symbols: Late embryogenesis abundant protein (LEA) family protein chr1:19619842-19620589 FORWARD LENGTH=169<|>Symbols: Late embryogenesis abundant protein (LEA) family protein chr1:19619842-19620589 FORWARD LENGTH=169	00040	ü									TQETAQSAQQK	277.393	1	1.2996e+06	Medium				787	0	2	HCD	610.303	1219.6	5.37025	0	19.9354	-45	5404	20240327_E4_NEO8_DelChiaro_Dagdas_GMI_ID1586_onbead_dig_15per_control_1_mCherry_TurboID_ES20.raw
4574		AT2G47610.1	Symbols: Ribosomal protein L7Ae/L30e/S12e/Gadd45 family protein chr2:19529854-19531401 FORWARD LENGTH=257	00110	ü									AQAEAEGKPSESK	354.474	1	3.11609e+06	Medium				991	1	2	HCD	666.329	1331.65	5.71916	0	19.9317	-45	5402	20240327_E4_NEO8_DelChiaro_Dagdas_GMI_ID1586_onbead_dig_15per_control_1_mCherry_TurboID_ES20.raw
4575		AT4G32390.1	Symbols: Nucleotide-sugar transporter family protein chr4:15636550-15637602 FORWARD LENGTH=350	00321	ü									KVQQGDEEEAGK	223.215	1	1.03114e+06	Medium				1012	1	3	HCD	439.881	1317.63	-0.3256	0	19.9197	-75	5396	20240327_E4_NEO8_DelChiaro_Dagdas_GMI_ID1586_onbead_dig_15per_control_1_mCherry_TurboID_ES20.raw
4576		AT5G51140.2	Symbols: Pseudouridine synthase family protein chr5:20784103-20786793 REVERSE LENGTH=410	00263	ü									GKPACTK	160.902	1	1.50485e+06	Medium			C5(Methylthio)	38	1	2	HCD	375.685	750.363	-0.484077	7.99222	19.9159	-75	5394	20240327_E4_NEO8_DelChiaro_Dagdas_GMI_ID1586_onbead_dig_15per_control_1_mCherry_TurboID_ES20.raw
4577		AT5G42950.1	Symbols: GYF domain-containing protein chr5:17224436-17231044 FORWARD LENGTH=1714	00430	ü									RGNEAPVR	284.476	1	5.11219e+06	High				76	1	2	HCD	449.746	898.485	-0.481159	5.03909	19.9121	-75	5392	20240327_E4_NEO8_DelChiaro_Dagdas_GMI_ID1586_onbead_dig_15per_control_1_mCherry_TurboID_ES20.raw
4578		AT2G39800.1_x000D_; AT2G39800.4; AT3G55610.1	Symbols: P5CS1, ATP5CS delta1-pyrroline-5-carboxylate synthase 1 chr2:16598516-16602939 REVERSE LENGTH=717<|>Symbols: P5CS1 delta1-pyrroline-5-carboxylate synthase 1 chr2:16598516-16602939 REVERSE LENGTH=717 | Symbols: P5CS2 delta 1-pyrroline-5-carboxylate synthase 2 chr3:20624278-20628989 REVERSE LENGTH=726	00530; 00530	ü									RIVSDAK	254.791	1	3.69402e+06	Medium				119	1	2	HCD	394.734	788.462	-1.15301	69.5132	19.9064	-60	5390	20240327_E4_NEO8_DelChiaro_Dagdas_GMI_ID1586_onbead_dig_15per_control_1_mCherry_TurboID_ES20.raw
4579		AT2G47000.1	Symbols: MDR4, PGP4, ABCB4, ATPGP4 ATP binding cassette subfamily B4 chr2:19310008-19314750 REVERSE LENGTH=1286	00022	ü									RDKEEEEEVK	325.882	1	2.21437e+06	High				976	2	3	HCD	430.877	1290.62	-0.377209	3.95468	19.9008	-60	5387	20240327_E4_NEO8_DelChiaro_Dagdas_GMI_ID1586_onbead_dig_15per_control_1_mCherry_TurboID_ES20.raw
4580		AT2G47610.1	Symbols: Ribosomal protein L7Ae/L30e/S12e/Gadd45 family protein chr2:19529854-19531401 FORWARD LENGTH=257	00110	ü									AQAEAEGKPSESK	336.603	1	3.78561e+07	High				1032	1	3	HCD	444.553	1331.64	-0.518574	5.82846	19.8952	-60	5384	20240327_E4_NEO8_DelChiaro_Dagdas_GMI_ID1586_onbead_dig_15per_control_1_mCherry_TurboID_ES20.raw
4581		AT3G45980.1	Symbols: H2B, HTB9 Histone superfamily protein chr3:16897492-16897944 REVERSE LENGTH=150	00013	ü									KPAAEKPVEEK	409.306	1	2.28063e+07	Medium				241	2	3	HCD	409.233	1225.68	3.79556	29.2057	19.8825	-45	5377	20240327_E4_NEO8_DelChiaro_Dagdas_GMI_ID1586_onbead_dig_15per_control_1_mCherry_TurboID_ES20.raw
4582		AT1G72370.1	Symbols: P40, AP40, RP40, RPSAA 40s ribosomal protein SA chr1:27243148-27244842 REVERSE LENGTH=298	00133	ü									TDHQPIK	272.704	1	1.41442e+07	Medium				100	0	2	HCD	419.726	838.445	4.28574	7.89369	19.8807	-45	5376	20240327_E4_NEO8_DelChiaro_Dagdas_GMI_ID1586_onbead_dig_15per_control_1_mCherry_TurboID_ES20.raw
4583		AT2G38470.1	Symbols: WRKY33, ATWRKY33 WRKY DNA-binding protein 33 chr2:16108476-16110539 FORWARD LENGTH=519	00416	ü									HNHDVPAAR	204.563	1	0	Unknown				445	0	2	HCD	508.755	1016.5	-0.243032	15.2318	19.8743	-75	5373	20240327_E4_NEO8_DelChiaro_Dagdas_GMI_ID1586_onbead_dig_15per_control_1_mCherry_TurboID_ES20.raw
4584		AT4G32390.1	Symbols: Nucleotide-sugar transporter family protein chr4:15636550-15637602 FORWARD LENGTH=350	00321	ü									KVQQGDEEEAGK	156.501	1	1.33624e+06	Medium				1021	1	3	HCD	439.881	1317.63	0.241545	0	19.857	-60	5364	20240327_E4_NEO8_DelChiaro_Dagdas_GMI_ID1586_onbead_dig_15per_control_1_mCherry_TurboID_ES20.raw
4585		AT1G07940.2_x000D_; AT5G60390.1_x000D_; AT1G07920.1_x000D_; AT1G07940.1_x000D_; AT1G07930.1_x000D_; AT5G60390.3	Symbols: GTP binding Elongation factor Tu family protein chr1:2463350-2464792 REVERSE LENGTH=449<|>Symbols: GTP binding Elongation factor Tu family protein chr5:24289226-24290675 FORWARD LENGTH=449<|>Symbols: GTP binding Elongation factor Tu family protein chr1:2455559-2457001 FORWARD LENGTH=449<|>Symbols: GTP binding Elongation factor Tu family protein chr1:2463350-2464792 REVERSE LENGTH=449<|>Symbols: GTP binding Elongation factor Tu family protein chr1:2459014-2460458 FORWARD LENGTH=449<|>Symbols: GTP binding Elongation factor Tu family protein chr5:24289226-24290675 FORWARD LENGTH=449	00310	ü									RGYVASNSK	320.13	1	2.54142e+08	High				270	1	2	HCD	491.26	981.512	0.522018	4.90844	19.8513	-60	5361	20240327_E4_NEO8_DelChiaro_Dagdas_GMI_ID1586_onbead_dig_15per_control_1_mCherry_TurboID_ES20.raw
4586		AT5G39570.1	Symbols: FUNCTIONS IN: molecular_function unknown; INVOLVED IN: biological_process unknown; LOCATED IN: cytosol, nucleus; EXPRESSED IN: 25 plant structures; EXPRESSED DURING: 14 growth stages; BEST Arabidopsis thaliana protein match is: glycine-rich protein (TAIR:AT3G29075.1); Has 30201 Blast hits to 17322 proteins in 780 species: Archae - 12; Bacteria - 1396; Metazoa - 17338; Fungi - 3422; Plants - 5037; Viruses - 0; Other Eukaryotes - 2996 (source: NCBI BLink). chr5:15844021-15845827 FORWARD LENGTH=381	00351	ü									KYGGNDSDEDEEKK	458.075	1	2.82192e+06	High				1303	2	3	HCD	538.569	1613.69	-0.164545	3.44249	19.8483	-60	5359	20240327_E4_NEO8_DelChiaro_Dagdas_GMI_ID1586_onbead_dig_15per_control_1_mCherry_TurboID_ES20.raw
4587		AT1G20440.1	Symbols: COR47, RD17, AtCOR47 cold-regulated 47 chr1:7084722-7085664 REVERSE LENGTH=265	00128	ü									KIVEGEEDKK	349.397	1	1.19711e+07	High				649	2	3	HCD	392.216	1174.63	0.467232	2.54403	19.8465	-60	5358	20240327_E4_NEO8_DelChiaro_Dagdas_GMI_ID1586_onbead_dig_15per_control_1_mCherry_TurboID_ES20.raw
4588		AT5G40450.1	Symbols: unknown protein; FUNCTIONS IN: molecular_function unknown; INVOLVED IN: biological_process unknown; LOCATED IN: chloroplast, plasma membrane; EXPRESSED IN: 24 plant structures; EXPRESSED DURING: 13 growth stages; Has 30201 Blast hits to 17322 proteins in 780 species: Archae - 12; Bacteria - 1396; Metazoa - 17338; Fungi - 3422; Plants - 5037; Viruses - 0; Other Eukaryotes - 2996 (source: NCBI BLink). chr5:16184799-16195513 REVERSE LENGTH=2889	02591	ü									EISEQEHK	213.654	1	1.86892e+06	Medium				341	0	2	HCD	500.243	999.478	3.74094	12.2625	19.8405	-45	5355	20240327_E4_NEO8_DelChiaro_Dagdas_GMI_ID1586_onbead_dig_15per_control_1_mCherry_TurboID_ES20.raw
4589		AT1G20440.1	Symbols: COR47, RD17, AtCOR47 cold-regulated 47 chr1:7084722-7085664 REVERSE LENGTH=265	00128	ü									KIVEGEEDKK	391.394	1	5.81824e+06	Medium				594	2	2	HCD	587.822	1174.64	5.05408	0	19.8367	-45	5353	20240327_E4_NEO8_DelChiaro_Dagdas_GMI_ID1586_onbead_dig_15per_control_1_mCherry_TurboID_ES20.raw
4590		AT3G56130.1	Symbols: biotin/lipoyl attachment domain-containing protein chr3:20826852-20829007 FORWARD LENGTH=281	00173	ü									NTSYGKPAK	183.619	1	1.12135e+07	Medium				305	1	2	HCD	483.259	965.51	4.96402	2.9756	19.8348	-45	5352	20240327_E4_NEO8_DelChiaro_Dagdas_GMI_ID1586_onbead_dig_15per_control_1_mCherry_TurboID_ES20.raw
4591		AT1G20440.1	Symbols: COR47, RD17, AtCOR47 cold-regulated 47 chr1:7084722-7085664 REVERSE LENGTH=265	00128	ü									KIVEGEEDKK	341.807	1	7.61438e+06	Medium				594	2	3	HCD	392.217	1174.64	5.14655	4.17035	19.833	-45	5351	20240327_E4_NEO8_DelChiaro_Dagdas_GMI_ID1586_onbead_dig_15per_control_1_mCherry_TurboID_ES20.raw
4592		AT3G22380.2	Symbols: TIC time for coffee chr3:7913181-7918967 FORWARD LENGTH=1555	01378	ü									GGQASTTTHSASQPSK	391.594	1	915912	High				1393	0	3	HCD	515.582	1544.73	0.768408	6.33989	19.827	-75	5349	20240327_E4_NEO8_DelChiaro_Dagdas_GMI_ID1586_onbead_dig_15per_control_1_mCherry_TurboID_ES20.raw
4593		AT1G07940.2_x000D_; AT5G60390.1_x000D_; AT1G07920.1_x000D_; AT1G07940.1_x000D_; AT1G07930.1_x000D_; AT5G60390.3	Symbols: GTP binding Elongation factor Tu family protein chr1:2463350-2464792 REVERSE LENGTH=449<|>Symbols: GTP binding Elongation factor Tu family protein chr5:24289226-24290675 FORWARD LENGTH=449<|>Symbols: GTP binding Elongation factor Tu family protein chr1:2455559-2457001 FORWARD LENGTH=449<|>Symbols: GTP binding Elongation factor Tu family protein chr1:2463350-2464792 REVERSE LENGTH=449<|>Symbols: GTP binding Elongation factor Tu family protein chr1:2459014-2460458 FORWARD LENGTH=449<|>Symbols: GTP binding Elongation factor Tu family protein chr5:24289226-24290675 FORWARD LENGTH=449	00310	ü									RGYVASNSK	311.594	1	2.71637e+08	High				270	1	2	HCD	491.259	981.512	0.4655	18.1353	19.8213	-75	5346	20240327_E4_NEO8_DelChiaro_Dagdas_GMI_ID1586_onbead_dig_15per_control_1_mCherry_TurboID_ES20.raw
4594		AT2G36410.2; AT3G09980.1	Symbols: Family of unknown function (DUF662) chr2:15279041-15280270 FORWARD LENGTH=192 | Symbols: Family of unknown function (DUF662) chr3:3069358-3071145 FORWARD LENGTH=178	00124; 00109	ü									KIDSVNK	273.64	1	5.11904e+06	High				164	1	2	HCD	402.235	803.463	0.711631	2.90443	19.8176	-75	5344	20240327_E4_NEO8_DelChiaro_Dagdas_GMI_ID1586_onbead_dig_15per_control_1_mCherry_TurboID_ES20.raw
4595		AT4G25730.1	Symbols: FtsJ-like methyltransferase family protein chr4:13102906-13106718 REVERSE LENGTH=821	00572	ü									NLSKPDK	199.67	1	1.6895e+06	Medium				140	1	2	HCD	401.226	801.446	-1.01003	36.7118	19.8099	-60	5341	20240327_E4_NEO8_DelChiaro_Dagdas_GMI_ID1586_onbead_dig_15per_control_1_mCherry_TurboID_ES20.raw
4596		AT1G72160.1	Symbols: Sec14p-like phosphatidylinositol transfer family protein chr1:27153823-27155609 REVERSE LENGTH=490	00083	ü									QEVKDEASQK	229.128	1	1.77084e+06	Medium				773	1	2	HCD	581.291	1161.57	-0.565096	0	19.8081	-60	5340	20240327_E4_NEO8_DelChiaro_Dagdas_GMI_ID1586_onbead_dig_15per_control_1_mCherry_TurboID_ES20.raw
4597		AT1G15290.1	Symbols: Tetratricopeptide repeat (TPR)-like superfamily protein chr1:5257327-5264814 REVERSE LENGTH=1608	01131	ü									VASADDDAHR	279.065	1	1.50186e+06	High				594	0	3	HCD	352.828	1056.47	-0.0655913	13.4176	19.8062	-60	5339	20240327_E4_NEO8_DelChiaro_Dagdas_GMI_ID1586_onbead_dig_15per_control_1_mCherry_TurboID_ES20.raw
4598		AT4G24510.1	Symbols: CER2, VC2, VC-2 HXXXD-type acyl-transferase family protein chr4:12660929-12662537 FORWARD LENGTH=421	00326	ü									REENGAIK	263.27	1	3.07621e+06	Medium		N4(Deamidated): 100	N4(Deamidated)	278	1	2	HCD	459.238	917.469	-0.0788194	0	19.8024	-60	5337	20240327_E4_NEO8_DelChiaro_Dagdas_GMI_ID1586_onbead_dig_15per_control_1_mCherry_TurboID_ES20.raw
4599		AT5G62390.1	Symbols: ATBAG7, BAG7 BCL-2-associated athanogene 7 chr5:25052377-25054170 REVERSE LENGTH=446	00168	ü									KDEEGLK	278.16	1	5.45774e+06	High				202	1	2	HCD	409.716	818.425	-0.997091	24.9564	19.8006	-60	5336	20240327_E4_NEO8_DelChiaro_Dagdas_GMI_ID1586_onbead_dig_15per_control_1_mCherry_TurboID_ES20.raw
4600		AT1G15290.1	Symbols: Tetratricopeptide repeat (TPR)-like superfamily protein chr1:5257327-5264814 REVERSE LENGTH=1608	01131	ü									VASADDDAHR	295.099	1	1.45465e+06	Low				539	0	2	HCD	528.74	1056.47	2.83858	2.21127	19.7869	-45	5329	20240327_E4_NEO8_DelChiaro_Dagdas_GMI_ID1586_onbead_dig_15per_control_1_mCherry_TurboID_ES20.raw
4601		AT3G22380.2	Symbols: TIC time for coffee chr3:7913181-7918967 FORWARD LENGTH=1555	00279	ü									KLPSGTK	218.497	1	2.93956e+06	High				91	1	2	HCD	365.727	730.446	0.0727001	2.41142	19.7729	-75	5322	20240327_E4_NEO8_DelChiaro_Dagdas_GMI_ID1586_onbead_dig_15per_control_1_mCherry_TurboID_ES20.raw
4602		AT5G40490.1	Symbols: RNA-binding (RRM/RBD/RNP motifs) family protein chr5:16225483-16227423 FORWARD LENGTH=423	00030	ü									SQPHSGGGVDSAGK	238.603	1	3.16874e+06	High				966	0	3	HCD	428.537	1283.6	-0.213631	5.31603	19.771	-75	5321	20240327_E4_NEO8_DelChiaro_Dagdas_GMI_ID1586_onbead_dig_15per_control_1_mCherry_TurboID_ES20.raw
4603		AT4G29440.1	Symbols: Regulator of Vps4 activity in the MVB pathway protein chr4:14473942-14477721 REVERSE LENGTH=1090	00318	ü									RAAELSSK	277.516	1	2.62826e+06	Medium				226	1	2	HCD	431.243	861.479	-0.212423	0.47879	19.7692	-75	5320	20240327_E4_NEO8_DelChiaro_Dagdas_GMI_ID1586_onbead_dig_15per_control_1_mCherry_TurboID_ES20.raw
4604		AT1G72150.1	Symbols: PATL1 PATELLIN 1 chr1:27148558-27150652 FORWARD LENGTH=573	00144	ü									KEETTTEVK	393.836	1	3.8606e+07	High				450	1	2	HCD	532.777	1064.55	-0.351424	43.6904	19.7633	-60	5318	20240327_E4_NEO8_DelChiaro_Dagdas_GMI_ID1586_onbead_dig_15per_control_1_mCherry_TurboID_ES20.raw
4605	ü	cont_C00102	Hornerin OS=Homo sapiens GN=HRNR PE=1 SV=2	00970	ü									SEQHGSSSGSSSSYGQHGSGSR	403.627	1	945631	High				2221	0	4	HCD	538.977	2152.89	-0.301153	1.11688	19.7601	-60	5316	20240327_E4_NEO8_DelChiaro_Dagdas_GMI_ID1586_onbead_dig_15per_control_1_mCherry_TurboID_ES20.raw
4606		AT1G12270.1	Symbols: Hop1 stress-inducible protein, putative chr1:4172105-4174575 FORWARD LENGTH=572	00361	ü									RLNDAER	185.616	1	3.72714e+07	Medium				150	1	2	HCD	437.23	873.453	-0.934818	8.74897	19.7564	-60	5314	20240327_E4_NEO8_DelChiaro_Dagdas_GMI_ID1586_onbead_dig_15per_control_1_mCherry_TurboID_ES20.raw
4607		AT1G73460.1	Symbols: Protein kinase superfamily protein chr1:27620122-27624899 FORWARD LENGTH=1169	00697	ü									DGQSMHAESSK	175.635	1	1.03495e+06	Low				459	0	3	HCD	392.838	1176.5	2.56854	38.0214	19.746	-45	5309	20240327_E4_NEO8_DelChiaro_Dagdas_GMI_ID1586_onbead_dig_15per_control_1_mCherry_TurboID_ES20.raw
4608		AT5G21990.1	Symbols: TPR7 Tetratricopeptide repeat (TPR)-like superfamily protein chr5:7273395-7276318 FORWARD LENGTH=554	00109	ü									QGNELHSR	173.911	1	778675	Low				269	0	2	HCD	470.735	940.462	2.53927	2.81027	19.7441	-45	5308	20240327_E4_NEO8_DelChiaro_Dagdas_GMI_ID1586_onbead_dig_15per_control_1_mCherry_TurboID_ES20.raw
4609		AT1G73460.1	Symbols: Protein kinase superfamily protein chr1:27620122-27624899 FORWARD LENGTH=1169	00697	ü									DGQSMHAESSK	417.213	1	1.89573e+06	Medium				459	0	2	HCD	588.753	1176.5	2.52809	8.15882	19.7385	-45	5305	20240327_E4_NEO8_DelChiaro_Dagdas_GMI_ID1586_onbead_dig_15per_control_1_mCherry_TurboID_ES20.raw
4610		AT1G79000.2	Symbols: HAC1 histone acetyltransferase of the CBP family 1 chr1:29716639-29723984 REVERSE LENGTH=1741	00897	ü									SGKPEIK	275.559	1	1.28744e+07	Medium				98	1	2	HCD	379.725	758.443	2.44597	13.8121	19.7366	-45	5304	20240327_E4_NEO8_DelChiaro_Dagdas_GMI_ID1586_onbead_dig_15per_control_1_mCherry_TurboID_ES20.raw
4611	ü	cont_C00102	Hornerin OS=Homo sapiens GN=HRNR PE=1 SV=2	01910	ü									GEQHGSSSGSSSSYGQHGSGSR	382.405	1	806570	High				2302	0	4	HCD	531.475	2122.88	0.0414314	5.28528	19.7226	-75	5297	20240327_E4_NEO8_DelChiaro_Dagdas_GMI_ID1586_onbead_dig_15per_control_1_mCherry_TurboID_ES20.raw
4612	ü	cont_C00102	Hornerin OS=Homo sapiens GN=HRNR PE=1 SV=2	01910	ü									GEQHGSSSGSSSSYGQHGSGSR	421.074	1	1.72726e+06	High				2243	0	4	HCD	531.474	2122.88	-0.645589	1.65598	19.7167	-60	5295	20240327_E4_NEO8_DelChiaro_Dagdas_GMI_ID1586_onbead_dig_15per_control_1_mCherry_TurboID_ES20.raw
4613		AT3G12580.1; AT5G02500.1; AT3G09440.1_x000D_; AT3G09440.2; AT5G02490.1	Symbols: HSP70, ATHSP70 heat shock protein 70 chr3:3991487-3993689 REVERSE LENGTH=650 | Symbols: HSC70-1, HSP70-1, AT-HSC70-1, HSC70 heat shock cognate protein 70-1 chr5:554055-556334 REVERSE LENGTH=651 | Symbols: Heat shock protein 70 (Hsp 70) family protein chr3:2903434-2905632 REVERSE LENGTH=649<|>Symbols: Heat shock protein 70 (Hsp 70) family protein chr3:2903434-2905632 REVERSE LENGTH=649 | Symbols: Heat shock protein 70 (Hsp 70) family protein chr5:550296-552565 REVERSE LENGTH=653	00524; 00524; 00524; 00524	ü									MVQEAEK	302.711	1	1.95605e+07	High		M1(Oxidation): 100	M1(Oxidation)	144	0	2	HCD	425.702	850.398	0.196633	29.5514	19.7149	-60	5294	20240327_E4_NEO8_DelChiaro_Dagdas_GMI_ID1586_onbead_dig_15per_control_1_mCherry_TurboID_ES20.raw
4614	ü	cont_C00102	Hornerin OS=Homo sapiens GN=HRNR PE=1 SV=2	01910	ü									GEQHGSSSGSSSSYGQHGSGSR	856.076	1	2.51853e+06	High				2288	0	3	HCD	708.297	2122.88	-0.150484	0	19.7111	-60	5292	20240327_E4_NEO8_DelChiaro_Dagdas_GMI_ID1586_onbead_dig_15per_control_1_mCherry_TurboID_ES20.raw
4615		AT4G16310.1	Symbols: LDL3 LSD1-like 3 chr4:9218636-9224764 FORWARD LENGTH=1628	00044	ü									DKVETESTGK	298.328	1	2.07855e+06	High				554	1	2	HCD	547.272	1093.54	-0.203544	1.77146	19.7092	-60	5291	20240327_E4_NEO8_DelChiaro_Dagdas_GMI_ID1586_onbead_dig_15per_control_1_mCherry_TurboID_ES20.raw
4616		AT1G27430.1	Symbols: GYF domain-containing protein chr1:9521045-9526928 REVERSE LENGTH=1492	00081	ü									KIVHENETSR	232.753	1	1.5704e+06	Medium				573	1	3	HCD	404.883	1212.64	1.67181	42.6968	19.7008	-45	5287	20240327_E4_NEO8_DelChiaro_Dagdas_GMI_ID1586_onbead_dig_15per_control_1_mCherry_TurboID_ES20.raw
4617		AT1G14830.1	Symbols: ADL1C, ADL5, DRP1C, DL1C DYNAMIN-like 1C chr1:5107699-5111470 REVERSE LENGTH=614	00245	ü									SQADINKR	215.227	1	812736	Low				393	1	2	HCD	466.253	931.498	2.50487	9.40295	19.6914	-45	5282	20240327_E4_NEO8_DelChiaro_Dagdas_GMI_ID1586_onbead_dig_15per_control_1_mCherry_TurboID_ES20.raw
4618		AT1G72880.1_x000D_; AT1G72880.2	Symbols: Survival protein SurE-like phosphatase/nucleotidase chr1:27423678-27425928 REVERSE LENGTH=385<|>Symbols: Survival protein SurE-like phosphatase/nucleotidase chr1:27423678-27425928 REVERSE LENGTH=385	00195	ü									KNESQESHFK	163.791	1	886963	Low				874	1	2	HCD	617.297	1233.59	1.50892	0	19.6895	-45	5281	20240327_E4_NEO8_DelChiaro_Dagdas_GMI_ID1586_onbead_dig_15per_control_1_mCherry_TurboID_ES20.raw
4619		AT4G10750.1	Symbols: Phosphoenolpyruvate carboxylase family protein chr4:6618724-6619800 FORWARD LENGTH=358	00192	ü									GSAHTVVR	183.649	1	1.96047e+06	Medium				44	0	2	HCD	413.73	826.453	0.357234	14.9101	19.6813	-75	5277	20240327_E4_NEO8_DelChiaro_Dagdas_GMI_ID1586_onbead_dig_15per_control_1_mCherry_TurboID_ES20.raw
4620		AT3G07660.1	Symbols: Kinase-related protein of unknown function (DUF1296) chr3:2445275-2450372 REVERSE LENGTH=841	00102	ü									HASNDVAGAK	253.942	1	0	Unknown		N4(Deamidated): 100	N4(Deamidated)	335	0	2	HCD	485.733	970.458	-0.536958	28.5428	19.6776	-75	5275	20240327_E4_NEO8_DelChiaro_Dagdas_GMI_ID1586_onbead_dig_15per_control_1_mCherry_TurboID_ES20.raw
4621		AT1G21660.1	Symbols: Chaperone DnaJ-domain superfamily protein chr1:7605924-7608835 FORWARD LENGTH=523	00341	ü									KTPNGVSNAK	297.455	1	2.20318e+06	High		N4(Deamidated): 100	N4(Deamidated)	518	1	2	HCD	508.772	1016.54	-0.280105	0	19.6679	-60	5271	20240327_E4_NEO8_DelChiaro_Dagdas_GMI_ID1586_onbead_dig_15per_control_1_mCherry_TurboID_ES20.raw
4622		AT3G51620.2	Symbols: PAP/OAS1 substrate-binding domain superfamily chr3:19143859-19147944 FORWARD LENGTH=829	00802	ü									PRPSSTQEER	201.245	1	1.38551e+06	High				833	1	3	HCD	396.198	1186.58	-0.369585	6.14897	19.6642	-60	5269	20240327_E4_NEO8_DelChiaro_Dagdas_GMI_ID1586_onbead_dig_15per_control_1_mCherry_TurboID_ES20.raw
4623		AT1G33050.1_x000D_; AT1G33050.4	Symbols: unknown protein; FUNCTIONS IN: molecular_function unknown; INVOLVED IN: biological_process unknown; LOCATED IN: cellular_component unknown; EXPRESSED IN: 25 plant structures; EXPRESSED DURING: 15 growth stages; BEST Arabidopsis thaliana protein match is: unknown protein (TAIR:AT4G10470.1); Has 531 Blast hits to 229 proteins in 83 species: Archae - 0; Bacteria - 197; Metazoa - 59; Fungi - 50; Plants - 48; Viruses - 0; Other Eukaryotes - 177 (source: NCBI BLink). chr1:11968361-11970890 REVERSE LENGTH=693<|>Symbols: unknown protein; FUNCTIONS IN: molecular_function unknown; INVOLVED IN: biological_process unknown; LOCATED IN: cellular_component unknown; EXPRESSED IN: 24 plant structures; EXPRESSED DURING: 15 growth stages; BEST Arabidopsis thaliana protein match is: unknown protein (TAIR:AT4G10470.1). chr1:11968361-11970890 REVERSE LENGTH=693	00192	ü									KLETDGEK	286.378	1	5.50914e+06	High				354	1	2	HCD	460.24	919.472	-1.00107	18.4945	19.6623	-60	5268	20240327_E4_NEO8_DelChiaro_Dagdas_GMI_ID1586_onbead_dig_15per_control_1_mCherry_TurboID_ES20.raw
4624		AT1G21660.1	Symbols: Chaperone DnaJ-domain superfamily protein chr1:7605924-7608835 FORWARD LENGTH=523	00341	ü									KTPNGVSNAK	267.997	1	2.1427e+06	Medium		N4(Deamidated): 100	N4(Deamidated)	570	1	2	HCD	508.773	1016.54	1.88389	10.5034	19.6525	-45	5264	20240327_E4_NEO8_DelChiaro_Dagdas_GMI_ID1586_onbead_dig_15per_control_1_mCherry_TurboID_ES20.raw
4625		AT3G45980.1	Symbols: H2B, HTB9 Histone superfamily protein chr3:16897492-16897944 REVERSE LENGTH=150	00013	ü									KPAAEKPVEEK	419.574	1	2.71392e+06	Medium				293	2	2	HCD	613.344	1225.68	1.85655	0	19.6487	-45	5262	20240327_E4_NEO8_DelChiaro_Dagdas_GMI_ID1586_onbead_dig_15per_control_1_mCherry_TurboID_ES20.raw
4626		AT1G23410.1	Symbols: Ribosomal protein S27a / Ubiquitin family protein chr1:8314940-8315410 FORWARD LENGTH=156	00108	ü									VDGSGKVQR	276.145	1	1.57655e+06	Low				403	1	2	HCD	473.26	945.513	1.84048	1.86277	19.6468	-45	5261	20240327_E4_NEO8_DelChiaro_Dagdas_GMI_ID1586_onbead_dig_15per_control_1_mCherry_TurboID_ES20.raw
4627		AT2G20140.1	Symbols: AAA-type ATPase family protein chr2:8692736-8694837 FORWARD LENGTH=443	00088	ü									LKPQEEK	177.953	1	2.52831e+06	Medium				168	1	2	HCD	436.249	871.492	3.78492	8.5107	19.645	-45	5260	20240327_E4_NEO8_DelChiaro_Dagdas_GMI_ID1586_onbead_dig_15per_control_1_mCherry_TurboID_ES20.raw
4628		AT1G72880.1_x000D_; AT1G72880.2	Symbols: Survival protein SurE-like phosphatase/nucleotidase chr1:27423678-27425928 REVERSE LENGTH=385<|>Symbols: Survival protein SurE-like phosphatase/nucleotidase chr1:27423678-27425928 REVERSE LENGTH=385	00195	ü									KNESQESHFK	263.902	1	5.38506e+06	Medium				865	1	3	HCD	411.868	1233.59	2.02554	2.81947	19.6431	-45	5259	20240327_E4_NEO8_DelChiaro_Dagdas_GMI_ID1586_onbead_dig_15per_control_1_mCherry_TurboID_ES20.raw
4629		AT5G58160.1	Symbols: actin binding chr5:23533724-23539465 FORWARD LENGTH=1324	00420	ü									HAAIENSAK	392.726	1	1.19556e+06	High				234	0	2	HCD	470.746	940.484	-0.238661	1.97276	19.635	-75	5255	20240327_E4_NEO8_DelChiaro_Dagdas_GMI_ID1586_onbead_dig_15per_control_1_mCherry_TurboID_ES20.raw
4630		AT3G60190.1; AT1G14830.1	Symbols: ADL4, ADLP2, EDR3, DRP1E, ADL1E, DL1E DYNAMIN-like 1E chr3:22244367-22247651 REVERSE LENGTH=624 | Symbols: ADL1C, ADL5, DRP1C, DL1C DYNAMIN-like 1C chr1:5107699-5111470 REVERSE LENGTH=614	00354; 00349	ü									EHLDGGR	181.615	1	696086	Medium				44	0	2	HCD	392.191	783.374	-0.255778	1.71294	19.6294	-75	5252	20240327_E4_NEO8_DelChiaro_Dagdas_GMI_ID1586_onbead_dig_15per_control_1_mCherry_TurboID_ES20.raw
4631		AT1G19870.1	Symbols: iqd32 IQ-domain 32 chr1:6895400-6898539 REVERSE LENGTH=794	00543	ü									KSDAEGAEPR	204.027	1	0	Unknown				569	1	2	HCD	530.257	1059.51	-0.0508067	15.921	19.6216	-60	5249	20240327_E4_NEO8_DelChiaro_Dagdas_GMI_ID1586_onbead_dig_15per_control_1_mCherry_TurboID_ES20.raw
4632		AT5G28060.1; AT3G04920.1	Symbols: Ribosomal protein S24e family protein chr5:10069791-10070792 REVERSE LENGTH=133 | Symbols: Ribosomal protein S24e family protein chr3:1360989-1362065 FORWARD LENGTH=133	00064; 00064	ü									THFGGGK	163.573	1	2.28049e+08	High				24	0	2	HCD	352.181	703.354	2.61023	67.0133	19.6197	-60	5248	20240327_E4_NEO8_DelChiaro_Dagdas_GMI_ID1586_onbead_dig_15per_control_1_mCherry_TurboID_ES20.raw
4633		AT4G24100.1	Symbols: Protein kinase superfamily protein chr4:12515223-12519336 FORWARD LENGTH=709	00296	ü									HTKPPEQTVK	242.007	1	1.38102e+06	High				257	1	3	HCD	388.884	1164.64	-0.308646	2.5852	19.6179	-60	5247	20240327_E4_NEO8_DelChiaro_Dagdas_GMI_ID1586_onbead_dig_15per_control_1_mCherry_TurboID_ES20.raw
4634		AT5G43130.2	Symbols: TAF4 TBP-associated factor 4 chr5:17315608-17321144 REVERSE LENGTH=852	00140	ü									NPTGNESDR	244.321	1	1.4577e+06	Medium				335	0	2	HCD	495.217	989.427	-0.844627	6.84272	19.6159	-60	5246	20240327_E4_NEO8_DelChiaro_Dagdas_GMI_ID1586_onbead_dig_15per_control_1_mCherry_TurboID_ES20.raw
4635		AT1G77940.1	Symbols: Ribosomal protein L7Ae/L30e/S12e/Gadd45 family protein chr1:29304116-29305288 REVERSE LENGTH=112	00010	ü									SHEGINSR	222.381	1	2.47582e+06	High				195	0	2	HCD	450.22	899.432	-0.55882	0	19.6141	-60	5245	20240327_E4_NEO8_DelChiaro_Dagdas_GMI_ID1586_onbead_dig_15per_control_1_mCherry_TurboID_ES20.raw
4636		AT2G15860.1	Symbols: unknown protein; FUNCTIONS IN: molecular_function unknown; INVOLVED IN: biological_process unknown; LOCATED IN: cellular_component unknown; EXPRESSED IN: 24 plant structures; EXPRESSED DURING: 13 growth stages; Has 30201 Blast hits to 17322 proteins in 780 species: Archae - 12; Bacteria - 1396; Metazoa - 17338; Fungi - 3422; Plants - 5037; Viruses - 0; Other Eukaryotes - 2996 (source: NCBI BLink). chr2:6905712-6909282 REVERSE LENGTH=512	00325	ü									NLHNSSVSK	361.069	1	7.09362e+06	High				272	0	2	HCD	493.257	985.506	-0.213804	5.54541	19.6122	-60	5244	20240327_E4_NEO8_DelChiaro_Dagdas_GMI_ID1586_onbead_dig_15per_control_1_mCherry_TurboID_ES20.raw
4637		AT5G46110.4	Symbols: APE2, TPT Glucose-6-phosphate/phosphate translocator-related chr5:18697606-18700223 FORWARD LENGTH=415	00398	ü									AKIEEEK	281.12	1	3.54761e+06	Medium				199	1	2	HCD	423.733	846.458	1.97822	7.58105	19.6003	-45	5238	20240327_E4_NEO8_DelChiaro_Dagdas_GMI_ID1586_onbead_dig_15per_control_1_mCherry_TurboID_ES20.raw
4638		AT1G77940.1	Symbols: Ribosomal protein L7Ae/L30e/S12e/Gadd45 family protein chr1:29304116-29305288 REVERSE LENGTH=112	00010	ü									SHEGINSR	302.246	1	3.14073e+06	High				196	0	2	HCD	450.22	899.433	0.260679	2.52203	19.5904	-75	5233	20240327_E4_NEO8_DelChiaro_Dagdas_GMI_ID1586_onbead_dig_15per_control_1_mCherry_TurboID_ES20.raw
4639		AT3G59770.1	Symbols: SAC9 sacI homology domain-containing protein / WW domain-containing protein chr3:22079281-22085674 REVERSE LENGTH=1630	01091	ü									SPVGSSTK	170.622	1	626059	Medium				97	0	2	HCD	381.703	762.4	0.508373	0.848679	19.5885	-75	5232	20240327_E4_NEO8_DelChiaro_Dagdas_GMI_ID1586_onbead_dig_15per_control_1_mCherry_TurboID_ES20.raw
4640		AT2G15860.1	Symbols: unknown protein; FUNCTIONS IN: molecular_function unknown; INVOLVED IN: biological_process unknown; LOCATED IN: cellular_component unknown; EXPRESSED IN: 24 plant structures; EXPRESSED DURING: 13 growth stages; Has 30201 Blast hits to 17322 proteins in 780 species: Archae - 12; Bacteria - 1396; Metazoa - 17338; Fungi - 3422; Plants - 5037; Viruses - 0; Other Eukaryotes - 2996 (source: NCBI BLink). chr2:6905712-6909282 REVERSE LENGTH=512	00325	ü									NLHNSSVSK	339.029	1	1.22629e+07	High				310	0	2	HCD	493.257	985.506	0.0391097	0.872517	19.5867	-75	5231	20240327_E4_NEO8_DelChiaro_Dagdas_GMI_ID1586_onbead_dig_15per_control_1_mCherry_TurboID_ES20.raw
4641		AT3G47890.1	Symbols: Ubiquitin carboxyl-terminal hydrolase-related protein chr3:17667172-17673530 REVERSE LENGTH=1568	00312	ü									SHFSASK	193.941	1	792261	Medium				61	0	2	HCD	382.19	763.374	0.356097	26.2479	19.5795	-60	5229	20240327_E4_NEO8_DelChiaro_Dagdas_GMI_ID1586_onbead_dig_15per_control_1_mCherry_TurboID_ES20.raw
4642		AT5G65460.1	Symbols: KCA2, KAC2 kinesin like protein for actin based chloroplast movement 2 chr5:26161831-26169001 REVERSE LENGTH=1264	00021	ü									KSPSSEEGVHR	226.814	1	0	Unknown				792	1	2	HCD	606.802	1212.6	-0.324392	0	19.5623	-45	5220	20240327_E4_NEO8_DelChiaro_Dagdas_GMI_ID1586_onbead_dig_15per_control_1_mCherry_TurboID_ES20.raw
4643		AT3G12020.2	Symbols: P-loop containing nucleoside triphosphate hydrolases superfamily protein chr3:3827016-3834146 FORWARD LENGTH=1044	00016	ü									GADSTASSTTSSSK	412.506	1	1.3813e+06	High				892	0	2	HCD	643.788	1286.57	-0.752254	30.3944	19.5585	-45	5218	20240327_E4_NEO8_DelChiaro_Dagdas_GMI_ID1586_onbead_dig_15per_control_1_mCherry_TurboID_ES20.raw
4644		AT5G35200.1	Symbols: ENTH/ANTH/VHS superfamily protein chr5:13462463-13465581 REVERSE LENGTH=544	00348	ü									AEAEKPVEK	347.436	1	2.96847e+06	Medium				306	1	2	HCD	500.769	1000.53	0.532257	13.2817	19.5567	-45	5217	20240327_E4_NEO8_DelChiaro_Dagdas_GMI_ID1586_onbead_dig_15per_control_1_mCherry_TurboID_ES20.raw
4645		AT4G33050.3	Symbols: EDA39 calmodulin-binding family protein chr4:15944604-15946736 REVERSE LENGTH=488	00380	ü									STADEEEERK	270.086	1	1.67729e+06	High				589	1	2	HCD	597.268	1193.53	0.110936	9.51092	19.5548	-45	5216	20240327_E4_NEO8_DelChiaro_Dagdas_GMI_ID1586_onbead_dig_15per_control_1_mCherry_TurboID_ES20.raw
4646	ü	cont_C00088	Filaggrin-2 OS=Homo sapiens GN=FLG2 PE=1 SV=1	02307	ü									HGHSGYGQSTQTGSR	214.71	1	0	Unknown				1322	0	3	HCD	520.57	1559.69	0.156697	5.16982	19.5468	-75	5212	20240327_E4_NEO8_DelChiaro_Dagdas_GMI_ID1586_onbead_dig_15per_control_1_mCherry_TurboID_ES20.raw
4647		AT3G51160.1	Symbols: MUR1, MUR_1, GMD2 NAD(P)-binding Rossmann-fold superfamily protein chr3:19007232-19008353 REVERSE LENGTH=373	00146	ü									SHTIDSGR	196.146	1	0	Unknown				77	0	2	HCD	436.715	872.422	0.168923	46.1968	19.543	-75	5210	20240327_E4_NEO8_DelChiaro_Dagdas_GMI_ID1586_onbead_dig_15per_control_1_mCherry_TurboID_ES20.raw
4648		AT1G02750.1	Symbols: Drought-responsive family protein chr1:602673-604134 FORWARD LENGTH=221	00087	ü									MHMVDHITSHHR	203.158	1	0	Unknown		M1(Oxidation): 100; M3(Oxidation): 100	M1(Oxidation); M3(Oxidation)	1253	0	3	HCD	511.566	1532.68	-0.0907221	12.022	19.5412	-75	5209	20240327_E4_NEO8_DelChiaro_Dagdas_GMI_ID1586_onbead_dig_15per_control_1_mCherry_TurboID_ES20.raw
4649		AT2G01190.1	Symbols: Octicosapeptide/Phox/Bem1p family protein chr2:115023-117296 FORWARD LENGTH=720	00238	ü									SNSGDNNNRDGDDGSVK	213.253	1	849399	High				1545	1	3	HCD	584.246	1750.72	0.0874835	0	19.5393	-75	5208	20240327_E4_NEO8_DelChiaro_Dagdas_GMI_ID1586_onbead_dig_15per_control_1_mCherry_TurboID_ES20.raw
4650		AT1G68790.1	Symbols: LINC3 little nuclei3 chr1:25834932-25839157 REVERSE LENGTH=1085	00573	ü									REEMTSR	241.858	1	1.36297e+06	Medium				190	1	2	HCD	454.716	908.424	-1.49755	20.2332	19.5334	-60	5206	20240327_E4_NEO8_DelChiaro_Dagdas_GMI_ID1586_onbead_dig_15per_control_1_mCherry_TurboID_ES20.raw
4651		AT4G33050.3	Symbols: EDA39 calmodulin-binding family protein chr4:15944604-15946736 REVERSE LENGTH=488	00380	ü									STADEEEERK	256.09	1	3.82117e+06	High				607	1	3	HCD	398.514	1193.53	0.488271	57.0505	19.5296	-60	5204	20240327_E4_NEO8_DelChiaro_Dagdas_GMI_ID1586_onbead_dig_15per_control_1_mCherry_TurboID_ES20.raw
4652		AT3G58140.1	Symbols: phenylalanyl-tRNA synthetase class IIc family protein chr3:21529988-21532386 REVERSE LENGTH=429	00416	ü									VRDEVQK	249.886	1	3.12934e+06	Medium				238	1	2	HCD	437.243	873.479	0.147439	26.2961	19.5278	-60	5203	20240327_E4_NEO8_DelChiaro_Dagdas_GMI_ID1586_onbead_dig_15per_control_1_mCherry_TurboID_ES20.raw
4653		AT5G65460.1	Symbols: KCA2, KAC2 kinesin like protein for actin based chloroplast movement 2 chr5:26161831-26169001 REVERSE LENGTH=1264	00021	ü									KSPSSEEGVHR	509.799	1	1.07649e+07	High				771	1	3	HCD	404.87	1212.6	0.147758	3.15382	19.5229	-60	5200	20240327_E4_NEO8_DelChiaro_Dagdas_GMI_ID1586_onbead_dig_15per_control_1_mCherry_TurboID_ES20.raw
4654		AT3G53040.1	Symbols: late embryogenesis abundant protein, putative / LEA protein, putative chr3:19664797-19666405 REVERSE LENGTH=479	00361	ü									TQQSTESAADK	293.942	1	6.29214e+06	High				618	0	2	HCD	583.27	1165.53	0.0941613	0.843411	19.5213	-60	5199	20240327_E4_NEO8_DelChiaro_Dagdas_GMI_ID1586_onbead_dig_15per_control_1_mCherry_TurboID_ES20.raw
4655		AT3G01490.1	Symbols: Protein kinase superfamily protein chr3:191095-193258 REVERSE LENGTH=411	00056	ü									HNQnnFGHR	159.551	1	1.20741e+06	High		N4(Deamidated): 49.94; N5(Deamidated): 49.94	N5(Deamidated)	514	0	3	HCD	375.504	1124.5	-1.5121	80.536	19.5114	-45	5194	20240327_E4_NEO8_DelChiaro_Dagdas_GMI_ID1586_onbead_dig_15per_control_1_mCherry_TurboID_ES20.raw
4656		AT1G79550.2_x000D_; AT1G79550.1	Symbols: PGK phosphoglycerate kinase chr1:29924347-29926295 REVERSE LENGTH=401<|>Symbols: PGK phosphoglycerate kinase chr1:29924347-29926295 REVERSE LENGTH=401	00156	ü									AHASTEGVAK	411.159	1	1.80096e+06	High				297	0	2	HCD	485.751	970.496	0.304584	10.6301	19.498	-75	5187	20240327_E4_NEO8_DelChiaro_Dagdas_GMI_ID1586_onbead_dig_15per_control_1_mCherry_TurboID_ES20.raw
4657		AT4G19190.1	Symbols: zinc knuckle (CCHC-type) family protein chr4:10493323-10495969 FORWARD LENGTH=595	00401	ü									SEVYHQGNSHR	236.405	1	1.02782e+06	Medium				993	0	3	HCD	438.538	1313.6	-0.121619	19.4586	19.483	-60	5181	20240327_E4_NEO8_DelChiaro_Dagdas_GMI_ID1586_onbead_dig_15per_control_1_mCherry_TurboID_ES20.raw
4658		AT5G02500.1; AT5G02490.1	Symbols: HSC70-1, HSP70-1, AT-HSC70-1, HSC70 heat shock cognate protein 70-1 chr5:554055-556334 REVERSE LENGTH=651 | Symbols: Heat shock protein 70 (Hsp 70) family protein chr5:550296-552565 REVERSE LENGTH=653	00568; 00568	ü									LPAADKK	206.921	1	3.95588e+07	High				47	1	2	HCD	371.727	742.446	0.410039	15.1877	19.4811	-60	5180	20240327_E4_NEO8_DelChiaro_Dagdas_GMI_ID1586_onbead_dig_15per_control_1_mCherry_TurboID_ES20.raw
4659		AT2G28150.1	Symbols: Domain of unknown function (DUF966) chr2:12000015-12002227 FORWARD LENGTH=540	00424	ü									RSSSYNGDR	244.602	1	1.49029e+06	High		N6(Deamidated): 100	N6(Deamidated)	495	1	2	HCD	521.731	1042.45	-0.474074	1.44866	19.4793	-60	5179	20240327_E4_NEO8_DelChiaro_Dagdas_GMI_ID1586_onbead_dig_15per_control_1_mCherry_TurboID_ES20.raw
4660		AT1G72410.2; AT3G14172.1	Symbols: COP1-interacting protein-related chr1:27251535-27256246 REVERSE LENGTH=1270 | Symbols: FUNCTIONS IN: molecular_function unknown; INVOLVED IN: biological_process unknown; LOCATED IN: cellular_component unknown; BEST Arabidopsis thaliana protein match is: COP1-interacting protein-related (TAIR:AT1G72410.1); Has 30201 Blast hits to 17322 proteins in 780 species: Archae - 12; Bacteria - 1396; Metazoa - 17338; Fungi - 3422; Plants - 5037; Viruses - 0; Other Eukaryotes - 2996 (source: NCBI BLink). chr3:4698860-4704773 REVERSE LENGTH=1270	01095; 01201	ü									SSEDLRK	198.029	1	1.72284e+06	Low				206	1	2	HCD	417.721	834.434	2.58728	25.2035	19.4727	-45	5176	20240327_E4_NEO8_DelChiaro_Dagdas_GMI_ID1586_onbead_dig_15per_control_1_mCherry_TurboID_ES20.raw
4661		AT4G27430.2_x000D_; AT4G27430.1	Symbols: CIP7 COP1-interacting protein 7 chr4:13718817-13722736 FORWARD LENGTH=1058<|>Symbols: CIP7 COP1-interacting protein 7 chr4:13718817-13722736 FORWARD LENGTH=1058	00797	ü									KTPTVTK	208.093	1	2.13553e+06	High				99	1	2	HCD	387.74	774.472	0.305405	8.72389	19.4506	-75	5164	20240327_E4_NEO8_DelChiaro_Dagdas_GMI_ID1586_onbead_dig_15per_control_1_mCherry_TurboID_ES20.raw
4662		AT2G27600.1	Symbols: SKD1, VPS4, ATSKD1 AAA-type ATPase family protein chr2:11781226-11783730 FORWARD LENGTH=435	00241	ü									GEGNESEASR	187.608	1	627470	Medium				302	0	2	HCD	518.22	1035.43	-0.767991	13.7523	19.4428	-60	5161	20240327_E4_NEO8_DelChiaro_Dagdas_GMI_ID1586_onbead_dig_15per_control_1_mCherry_TurboID_ES20.raw
4663		AT1G67680.1	Symbols: SRP72 RNA-binding domain chr1:25365962-25368464 REVERSE LENGTH=664	00629	ü									DKQEAAPSTSK	280.508	1	2.40146e+06	High				817	1	3	HCD	387.863	1161.57	0.198464	20.3286	19.441	-60	5160	20240327_E4_NEO8_DelChiaro_Dagdas_GMI_ID1586_onbead_dig_15per_control_1_mCherry_TurboID_ES20.raw
4664		AT4G27500.1	Symbols: PPI1 proton pump interactor 1 chr4:13743614-13745900 FORWARD LENGTH=612	00380	ü									MRNPDEK	231.304	1	3.83803e+06	High				223	1	2	HCD	445.213	889.42	-0.0393633	4.41043	19.4372	-60	5158	20240327_E4_NEO8_DelChiaro_Dagdas_GMI_ID1586_onbead_dig_15per_control_1_mCherry_TurboID_ES20.raw
4665		AT4G17330.1	Symbols: ATG2484-1, G2484-1 G2484-1 protein chr4:9689263-9697172 REVERSE LENGTH=2037	01024	ü									TETPSAGHTNSK	251.85	1	2.41035e+06	High				871	0	3	HCD	410.531	1229.58	1.15354	6.60281	19.4267	-45	5153	20240327_E4_NEO8_DelChiaro_Dagdas_GMI_ID1586_onbead_dig_15per_control_1_mCherry_TurboID_ES20.raw
4666		AT1G67680.1	Symbols: SRP72 RNA-binding domain chr1:25365962-25368464 REVERSE LENGTH=664	00629	ü									DKQEAAPSTSK	298.378	1	6.45105e+06	High				791	1	2	HCD	581.292	1161.58	1.39511	0	19.4214	-45	5150	20240327_E4_NEO8_DelChiaro_Dagdas_GMI_ID1586_onbead_dig_15per_control_1_mCherry_TurboID_ES20.raw
4667		AT2G42010.1	Symbols: PLDBETA1, PLDBETA phospholipase D beta 1 chr2:17533018-17537990 REVERSE LENGTH=1083	00693	ü									AAKPSGIK	150.325	1	0	Unknown				57	1	2	HCD	386.24	771.473	1.45151	15.7281	19.4195	-45	5149	20240327_E4_NEO8_DelChiaro_Dagdas_GMI_ID1586_onbead_dig_15per_control_1_mCherry_TurboID_ES20.raw
4668		AT3G56150.2_x000D_; AT3G56150.1	Symbols: EIF3C eukaryotic translation initiation factor 3C chr3:20833790-20836820 REVERSE LENGTH=900<|>Symbols: EIF3C, ATEIF3C-1, EIF3C-1, ATTIF3C1, TIF3C1 eukaryotic translation initiation factor 3C chr3:20833790-20836820 REVERSE LENGTH=900	00666	ü									DHVMAATR	221.443	1	0	Unknown		M4(Oxidation): 100	M4(Oxidation)	218	0	2	HCD	458.719	916.431	0.0696678	12.6777	19.4087	-75	5143	20240327_E4_NEO8_DelChiaro_Dagdas_GMI_ID1586_onbead_dig_15per_control_1_mCherry_TurboID_ES20.raw
4669		AT2G03440.1	Symbols: NRP1, ATNRP1 nodulin-related protein 1 chr2:1039409-1039972 REVERSE LENGTH=187	00016	ü									KPESSDPEPNHNK	206.733	1	1.36801e+06	High		N10(Deamidated): 100	N10(Deamidated)	1244	1	3	HCD	493.895	1479.67	-0.357779	46.4546	19.4013	-75	5139	20240327_E4_NEO8_DelChiaro_Dagdas_GMI_ID1586_onbead_dig_15per_control_1_mCherry_TurboID_ES20.raw
4670		AT3G17750.1	Symbols: Protein kinase superfamily protein chr3:6074228-6078428 FORWARD LENGTH=1138	00033	ü									KPSSNGSLQK	425.404	1	3.45449e+06	High		N5(Deamidated): 100	N5(Deamidated)	516	1	2	HCD	523.777	1046.55	-0.390588	0	19.3916	-60	5135	20240327_E4_NEO8_DelChiaro_Dagdas_GMI_ID1586_onbead_dig_15per_control_1_mCherry_TurboID_ES20.raw
4671		AT2G20330.1	Symbols: Transducin/WD40 repeat-like superfamily protein chr2:8772888-8775518 REVERSE LENGTH=648	00637	ü									SDDEEEEGDTKK	187.154	1	1.5942e+06	High				753	1	3	HCD	461.192	1381.56	0.469146	28.979	19.386	-60	5132	20240327_E4_NEO8_DelChiaro_Dagdas_GMI_ID1586_onbead_dig_15per_control_1_mCherry_TurboID_ES20.raw
4672		AT3G44530.1	Symbols: HIRA homolog of histone chaperone HIRA chr3:16116026-16121247 FORWARD LENGTH=1058	00276	ü									RIPSSTHETK	341.789	1	2.92569e+06	High				532	1	3	HCD	385.875	1155.61	0.136696	6.91143	19.3841	-60	5131	20240327_E4_NEO8_DelChiaro_Dagdas_GMI_ID1586_onbead_dig_15per_control_1_mCherry_TurboID_ES20.raw
4673		AT3G55340.1	Symbols: PHIP1 phragmoplastin interacting protein 1 chr3:20515672-20517832 FORWARD LENGTH=597	00131	ü									KAEEGNVEEK	436.87	1	4.25321e+06	High				712	1	2	HCD	566.779	1132.55	1.75052	5.94001	19.3758	-45	5127	20240327_E4_NEO8_DelChiaro_Dagdas_GMI_ID1586_onbead_dig_15per_control_1_mCherry_TurboID_ES20.raw
4674		AT1G80410.2	Symbols: EMB2753 tetratricopeptide repeat (TPR)-containing protein chr1:30227779-30234832 REVERSE LENGTH=911	00615	ü									SEESTASGASK	301.113	1	1.37508e+06	Medium				401	0	2	HCD	527.239	1053.47	1.43254	9.80555	19.3701	-45	5124	20240327_E4_NEO8_DelChiaro_Dagdas_GMI_ID1586_onbead_dig_15per_control_1_mCherry_TurboID_ES20.raw
4675		AT3G54230.2	Symbols: SUA suppressor of abi3-5 chr3:20073872-20080142 FORWARD LENGTH=1008	00640	ü									VTENQPDSAKK	173.746	1	703295	Medium				769	1	3	HCD	406.21	1216.62	-0.178933	5.68876	19.3585	-75	5118	20240327_E4_NEO8_DelChiaro_Dagdas_GMI_ID1586_onbead_dig_15per_control_1_mCherry_TurboID_ES20.raw
4676		AT3G02860.2	Symbols: zinc ion binding chr3:625299-627157 REVERSE LENGTH=313	00132	ü									HTIGSETNK	190.66	1	1.16829e+06	Medium				239	0	2	HCD	493.748	986.49	-0.604803	23.9631	19.3566	-75	5117	20240327_E4_NEO8_DelChiaro_Dagdas_GMI_ID1586_onbead_dig_15per_control_1_mCherry_TurboID_ES20.raw
4677		AT5G40450.1	Symbols: unknown protein; FUNCTIONS IN: molecular_function unknown; INVOLVED IN: biological_process unknown; LOCATED IN: chloroplast, plasma membrane; EXPRESSED IN: 24 plant structures; EXPRESSED DURING: 13 growth stages; Has 30201 Blast hits to 17322 proteins in 780 species: Archae - 12; Bacteria - 1396; Metazoa - 17338; Fungi - 3422; Plants - 5037; Viruses - 0; Other Eukaryotes - 2996 (source: NCBI BLink). chr5:16184799-16195513 REVERSE LENGTH=2889	02127	ü									HVSAETEEK	344.958	1	9.67122e+06	High				427	0	2	HCD	515.246	1029.48	-0.482294	0	19.3413	-60	5110	20240327_E4_NEO8_DelChiaro_Dagdas_GMI_ID1586_onbead_dig_15per_control_1_mCherry_TurboID_ES20.raw
4678		AT3G02090.1	Symbols: MPPBETA Insulinase (Peptidase family M16) protein chr3:365624-368526 FORWARD LENGTH=531	00272	ü									THYTASR	154.004	1	1.78874e+06	Medium				113	0	2	HCD	418.207	835.406	0.0539063	5.51121	19.3397	-60	5109	20240327_E4_NEO8_DelChiaro_Dagdas_GMI_ID1586_onbead_dig_15per_control_1_mCherry_TurboID_ES20.raw
4679		AT1G80410.2	Symbols: EMB2753 tetratricopeptide repeat (TPR)-containing protein chr1:30227779-30234832 REVERSE LENGTH=911	00615	ü									SEESTASGASK	284.047	1	4.35148e+06	High				455	0	2	HCD	527.238	1053.47	-0.647623	5.78591	19.3378	-60	5108	20240327_E4_NEO8_DelChiaro_Dagdas_GMI_ID1586_onbead_dig_15per_control_1_mCherry_TurboID_ES20.raw
4680		AT1G70940.1	Symbols: PIN3, ATPIN3 Auxin efflux carrier family protein chr1:26743170-26745871 FORWARD LENGTH=640	00432	ü									EEEAERPK	186.223	1	1.1427e+06	Medium				296	1	2	HCD	494.242	987.476	1.86978	6.07645	19.3334	-45	5106	20240327_E4_NEO8_DelChiaro_Dagdas_GMI_ID1586_onbead_dig_15per_control_1_mCherry_TurboID_ES20.raw
4681		AT3G18140.1	Symbols: Transducin/WD40 repeat-like superfamily protein chr3:6212743-6214567 REVERSE LENGTH=305	00248	ü									VLTGHQR	201.24	1	1.24832e+07	Medium				32	0	2	HCD	405.733	810.46	1.93589	33.9097	19.3315	-45	5105	20240327_E4_NEO8_DelChiaro_Dagdas_GMI_ID1586_onbead_dig_15per_control_1_mCherry_TurboID_ES20.raw
4682		AT3G24170.3_x000D_; AT3G24170.1_x000D_; AT3G24170.2	Symbols: ATGR1, GR1 glutathione-disulfide reductase chr3:8729762-8734115 REVERSE LENGTH=499<|>Symbols: ATGR1, GR1 glutathione-disulfide reductase chr3:8729762-8734115 REVERSE LENGTH=499<|>Symbols: ATGR1, GR1 glutathione-disulfide reductase chr3:8729762-8734115 REVERSE LENGTH=499	00043	ü									FSANHGAK	168.317	1	2.8191e+06	High				72	0	2	HCD	416.21	831.412	1.70974	8.6425	19.3259	-45	5102	20240327_E4_NEO8_DelChiaro_Dagdas_GMI_ID1586_onbead_dig_15per_control_1_mCherry_TurboID_ES20.raw
4683		AT2G18790.1	Symbols: PHYB, HY3, OOP1 phytochrome B chr2:8140079-8144151 FORWARD LENGTH=1172	00719	ü									ALRGDEEK	238.366	1	2.04336e+06	Medium				281	1	2	HCD	459.239	917.47	1.86957	0	19.324	-45	5101	20240327_E4_NEO8_DelChiaro_Dagdas_GMI_ID1586_onbead_dig_15per_control_1_mCherry_TurboID_ES20.raw
4684		AT5G13560.1	Symbols: unknown protein; BEST Arabidopsis thaliana protein match is: unknown protein (TAIR:AT2G37370.1); Has 12055 Blast hits to 8846 proteins in 811 species: Archae - 217; Bacteria - 1046; Metazoa - 6104; Fungi - 1115; Plants - 528; Viruses - 14; Other Eukaryotes - 3031 (source: NCBI BLink). chr5:4361579-4366318 REVERSE LENGTH=679	00406	ü									TKDDDLSK	279.882	1	993080	Medium				249	1	2	HCD	461.23	921.452	0.110794	14.0503	19.3114	-75	5095	20240327_E4_NEO8_DelChiaro_Dagdas_GMI_ID1586_onbead_dig_15per_control_1_mCherry_TurboID_ES20.raw
4685		AT5G35690.1	Symbols: CONTAINS InterPro DOMAIN/s: WLM (InterPro:IPR013536), PUB domain (InterPro:IPR018997), PUG domain (InterPro:IPR006567); BEST Arabidopsis thaliana protein match is: zinc ion binding (TAIR:AT1G55915.1); Has 30201 Blast hits to 17322 proteins in 780 species: Archae - 12; Bacteria - 1396; Metazoa - 17338; Fungi - 3422; Plants - 5037; Viruses - 0; Other Eukaryotes - 2996 (source: NCBI BLink). chr5:13865027-13868117 REVERSE LENGTH=603	00277	ü									GHTLNGTK	208.607	1	706889	Medium		N5(Deamidated): 100	N5(Deamidated)	83	0	2	HCD	414.714	828.421	-0.47319	8.22112	19.3096	-75	5094	20240327_E4_NEO8_DelChiaro_Dagdas_GMI_ID1586_onbead_dig_15per_control_1_mCherry_TurboID_ES20.raw
4686	ü	cont_C00152; cont_C00150	Keratin, type II cytoskeletal 6B OS=Homo sapiens GN=KRT6B PE=1 SV=5 | Keratin, type II cytoskeletal 6A OS=Homo sapiens GN=KRT6A PE=1 SV=3	00437; 00437	ü									AKQDLAR	171.474	1	989217	Medium				98	1	2	HCD	401.232	801.458	-0.237703	35.4043	19.2964	-60	5088	20240327_E4_NEO8_DelChiaro_Dagdas_GMI_ID1586_onbead_dig_15per_control_1_mCherry_TurboID_ES20.raw
4687		AT1G72150.1	Symbols: PATL1 PATELLIN 1 chr1:27148558-27150652 FORWARD LENGTH=573	00020	ü									EKPITDK	150.373	1	5.67477e+07	High				136	1	2	HCD	415.735	830.462	0.015196	23.8374	19.2927	-60	5086	20240327_E4_NEO8_DelChiaro_Dagdas_GMI_ID1586_onbead_dig_15per_control_1_mCherry_TurboID_ES20.raw
4688		AT3G60240.4	Symbols: EIF4G, CUM2 eukaryotic translation initiation factor 4G chr3:22261842-22268295 FORWARD LENGTH=1727	01188	ü									GEKEEEEASR	312.846	1	1.75929e+06	Medium				607	1	2	HCD	582.264	1163.52	2.77847	5.79746	19.2741	-45	5076	20240327_E4_NEO8_DelChiaro_Dagdas_GMI_ID1586_onbead_dig_15per_control_1_mCherry_TurboID_ES20.raw
4689		AT5G56030.1; AT5G56010.1	Symbols: HSP81-2, ERD8, HSP90.2, AtHsp90.2 heat shock protein 81-2 chr5:22686923-22689433 FORWARD LENGTH=699 | Symbols: HSP81-3, Hsp81.3, AtHsp90-3, AtHsp90.3 heat shock protein 81-3 chr5:22681410-22683911 FORWARD LENGTH=699	00271; 00271	ü									KPEEINK	291.587	1	4.43647e+06	Medium				114	1	2	HCD	429.24	857.473	0.560798	11.5907	19.247	-60	5063	20240327_E4_NEO8_DelChiaro_Dagdas_GMI_ID1586_onbead_dig_15per_control_1_mCherry_TurboID_ES20.raw
4690		AT1G28420.1	Symbols: HB-1 homeobox-1 chr1:9979936-9987460 FORWARD LENGTH=1705	00681	ü									LTNTGDKDEAK	300.037	1	3.05814e+06	High				796	1	3	HCD	397.867	1191.59	-0.124588	9.02213	19.2452	-60	5062	20240327_E4_NEO8_DelChiaro_Dagdas_GMI_ID1586_onbead_dig_15per_control_1_mCherry_TurboID_ES20.raw
4691		AT3G21540.1	Symbols: transducin family protein / WD-40 repeat family protein chr3:7586100-7590856 REVERSE LENGTH=955	00768	ü									RHAAYEEEK	392.14	1	1.63193e+06	High				602	1	3	HCD	378.185	1132.54	2.14757	23.9362	19.2336	-45	5057	20240327_E4_NEO8_DelChiaro_Dagdas_GMI_ID1586_onbead_dig_15per_control_1_mCherry_TurboID_ES20.raw
4692		AT5G42080.1	Symbols: ADL1, ADL1A, AG68, DRP1A, RSW9, DL1 dynamin-like protein chr5:16820661-16824536 REVERSE LENGTH=610	00278	ü									MGSEHLAK	404.648	1	5.61927e+07	High		M1(Oxidation): 100	M1(Oxidation)	203	0	2	HCD	444.717	888.427	2.88918	1.60523	19.2299	-45	5055	20240327_E4_NEO8_DelChiaro_Dagdas_GMI_ID1586_onbead_dig_15per_control_1_mCherry_TurboID_ES20.raw
4693		AT3G53710.1_x000D_; AT3G53710.2	Symbols: AGD6 ARF-GAP domain 6 chr3:19903730-19905419 REVERSE LENGTH=459<|>Symbols: AGD6 ARF-GAP domain 6 chr3:19903730-19905419 REVERSE LENGTH=459	00399	ü									KTEAVAPK	307.966	1	2.57433e+07	High				163	1	2	HCD	422.25	843.493	-0.168212	23.6343	19.1981	-60	5039	20240327_E4_NEO8_DelChiaro_Dagdas_GMI_ID1586_onbead_dig_15per_control_1_mCherry_TurboID_ES20.raw
4694	ü	cont_C00110	Keratin, type I cytoskeletal 10 OS=Homo sapiens GN=KRT10 PE=1 SV=6	00568	ü									SSSSGSVGESSSK	258.085	1	1.67815e+06	Medium				579	0	2	HCD	593.267	1185.53	2.59618	5.04941	19.1938	-45	5037	20240327_E4_NEO8_DelChiaro_Dagdas_GMI_ID1586_onbead_dig_15per_control_1_mCherry_TurboID_ES20.raw
4695		AT4G02450.1	Symbols: HSP20-like chaperones superfamily protein chr4:1073987-1075765 REVERSE LENGTH=241	00095	ü									KPPHYVK	263.539	1	1.83386e+07	High				62	1	2	HCD	434.757	868.506	2.2941	28.4744	19.1843	-45	5032	20240327_E4_NEO8_DelChiaro_Dagdas_GMI_ID1586_onbead_dig_15per_control_1_mCherry_TurboID_ES20.raw
4696		AT1G23860.1_x000D_; AT1G23860.2	Symbols: SRZ-21, SRZ21, RSZP21, RSZ21, At-RSZ21 RS-containing zinc finger protein 21 chr1:8428091-8429164 REVERSE LENGTH=187<|>Symbols: SRZ-21, SRZ21, RSZ21, At-RSZ21 RS-containing zinc finger protein 21 chr1:8428091-8429164 REVERSE LENGTH=187	00083	ü									RGGIEDSK	193.356	1	1.20018e+06	Medium				196	1	2	HCD	431.225	861.442	-0.308716	0	19.1781	-75	5029	20240327_E4_NEO8_DelChiaro_Dagdas_GMI_ID1586_onbead_dig_15per_control_1_mCherry_TurboID_ES20.raw
4697		ATCG01230.1_x000D_; ATCG00905.1_x000D_; ATCG00065.1	Symbols: RPS12B, RPS12 ribosomal protein S12B chrC:139856-140650 FORWARD LENGTH=123<|>Symbols: RPS12C, RPS12 ribosomal protein S12C chrC:97999-98793 REVERSE LENGTH=123<|>Symbols: RPS12A, RPS12 ribosomal protein S12A chrC:69611-69724 REVERSE LENGTH=123	00044	ü									KPNSALR	183.146	1	2.84156e+06	High				32	1	2	HCD	393.235	785.463	-0.0649682	0	19.1743	-75	5027	20240327_E4_NEO8_DelChiaro_Dagdas_GMI_ID1586_onbead_dig_15per_control_1_mCherry_TurboID_ES20.raw
4698		AT1G03630.1; AT4G27440.1_x000D_; AT4G27440.2	Symbols: POR C, PORC protochlorophyllide oxidoreductase C chr1:907699-909245 FORWARD LENGTH=401 | Symbols: PORB protochlorophyllide oxidoreductase B chr4:13725648-13727107 FORWARD LENGTH=401<|>Symbols: PORB protochlorophyllide oxidoreductase B chr4:13725648-13727107 FORWARD LENGTH=401	00216; 00215	ü									KSDYPSK	225.368	1	4.42569e+06	High				80	1	2	HCD	412.711	824.415	-0.258296	75.212	19.1609	-60	5021	20240327_E4_NEO8_DelChiaro_Dagdas_GMI_ID1586_onbead_dig_15per_control_1_mCherry_TurboID_ES20.raw
4699		AT4G02450.1	Symbols: HSP20-like chaperones superfamily protein chr4:1073987-1075765 REVERSE LENGTH=241	00095	ü									KPPHYVK	262.66	1	8.38985e+06	High				61	1	2	HCD	434.755	868.504	-0.511372	0	19.1552	-60	5018	20240327_E4_NEO8_DelChiaro_Dagdas_GMI_ID1586_onbead_dig_15per_control_1_mCherry_TurboID_ES20.raw
4700		AT1G74310.1	Symbols: ATHSP101, HSP101, HOT1 heat shock protein 101 chr1:27936715-27939862 REVERSE LENGTH=911	00885	ü									RSDAAQAVK	338.281	1	8.63367e+06	High				408	1	2	HCD	473.259	945.511	-0.331843	0	19.1515	-60	5016	20240327_E4_NEO8_DelChiaro_Dagdas_GMI_ID1586_onbead_dig_15per_control_1_mCherry_TurboID_ES20.raw
4701		AT3G11400.2	Symbols: EIF3G1, ATEIF3G1 eukaryotic translation initiation factor 3G1 chr3:3578536-3580366 FORWARD LENGTH=321	00172	ü									KGDHWTSK	252.394	1	1.78535e+06	Medium				308	1	2	HCD	479.743	958.478	3.91756	8.04938	19.1437	-45	5012	20240327_E4_NEO8_DelChiaro_Dagdas_GMI_ID1586_onbead_dig_15per_control_1_mCherry_TurboID_ES20.raw
4702		AT4G05150.1	Symbols: Octicosapeptide/Phox/Bem1p family protein chr4:2660339-2662675 FORWARD LENGTH=477	00145	ü									VAQNQNPR	233.22	1	3.8898e+06	Medium				126	0	2	HCD	463.746	926.484	4.11345	2.8278	19.1418	-45	5011	20240327_E4_NEO8_DelChiaro_Dagdas_GMI_ID1586_onbead_dig_15per_control_1_mCherry_TurboID_ES20.raw
4703	ü	cont_C00117	Keratin, type I cytoskeletal 17 OS=Homo sapiens GN=KRT17 PE=1 SV=2	00400	ü									KEPVTTR	170.947	1	2.36017e+06	High				291	1	2	HCD	415.74	830.472	-0.840616	3.53839	19.1263	-75	5003	20240327_E4_NEO8_DelChiaro_Dagdas_GMI_ID1586_onbead_dig_15per_control_1_mCherry_TurboID_ES20.raw
4704		AT3G14310.1	Symbols: ATPME3, PME3 pectin methylesterase 3 chr3:4772214-4775095 REVERSE LENGTH=592	00159	ü									EHAGDLK	197.479	1	1.26857e+06	Medium				41	0	2	HCD	385.195	769.384	-0.269577	3.32968	19.1226	-75	5001	20240327_E4_NEO8_DelChiaro_Dagdas_GMI_ID1586_onbead_dig_15per_control_1_mCherry_TurboID_ES20.raw
4705		AT1G15290.1	Symbols: Tetratricopeptide repeat (TPR)-like superfamily protein chr1:5257327-5264814 REVERSE LENGTH=1608	00183	ü									KVDGEEAGEK	425.631	1	4.5296e+06	High				505	1	2	HCD	531.259	1061.51	-0.896748	5.48506	19.1184	-60	4999	20240327_E4_NEO8_DelChiaro_Dagdas_GMI_ID1586_onbead_dig_15per_control_1_mCherry_TurboID_ES20.raw
4706		AT1G09690.1_x000D_; AT1G09590.1; AT1G57660.1_x000D_; AT1G57860.1	Symbols: Translation protein SH3-like family protein chr1:3136407-3137430 REVERSE LENGTH=164<|>Symbols: Translation protein SH3-like family protein chr1:3106549-3107606 FORWARD LENGTH=164 | Symbols: Translation protein SH3-like family protein chr1:21355567-21356364 FORWARD LENGTH=164<|>Symbols: Translation protein SH3-like family protein chr1:21430034-21430827 REVERSE LENGTH=164	00093; 00093	ü									VEHVQQSR	303.642	1	8.14433e+06	High				364	0	2	HCD	491.757	982.506	-0.720805	5.29064	19.111	-60	4995	20240327_E4_NEO8_DelChiaro_Dagdas_GMI_ID1586_onbead_dig_15per_control_1_mCherry_TurboID_ES20.raw
4707		AT3G11400.2	Symbols: EIF3G1, ATEIF3G1 eukaryotic translation initiation factor 3G1 chr3:3578536-3580366 FORWARD LENGTH=321	00172	ü									KGDHWTSK	342.153	1	8.80468e+06	Medium				233	1	2	HCD	479.741	958.474	-0.343204	13.9918	19.1091	-60	4994	20240327_E4_NEO8_DelChiaro_Dagdas_GMI_ID1586_onbead_dig_15per_control_1_mCherry_TurboID_ES20.raw
4708		AT4G16720.1	Symbols: Ribosomal protein L23/L15e family protein chr4:9400156-9401315 REVERSE LENGTH=204	00099	ü									RSVAEER	286.991	1	1.78105e+08	High				191	1	2	HCD	423.725	846.443	-0.310834	2.32602	19.1072	-60	4993	20240327_E4_NEO8_DelChiaro_Dagdas_GMI_ID1586_onbead_dig_15per_control_1_mCherry_TurboID_ES20.raw
4709		AT1G36180.1; AT1G36160.2_x000D_; AT1G36160.1	Symbols: ACC2 acetyl-CoA carboxylase 2 chr1:13546047-13558339 FORWARD LENGTH=2355 | Symbols: ACC1 acetyl-CoA carboxylase 1 chr1:13534196-13543773 FORWARD LENGTH=2254<|>Symbols: ACC1, AT-ACC1, EMB22, GK, PAS3 acetyl-CoA carboxylase 1 chr1:13534196-13543773 FORWARD LENGTH=2254	00419; 00317	ü									KLEQAAR	288.307	1	2.56472e+08	High				93	1	2	HCD	408.24	815.473	-0.337667	0	19.1061	-60	4992	20240327_E4_NEO8_DelChiaro_Dagdas_GMI_ID1586_onbead_dig_15per_control_1_mCherry_TurboID_ES20.raw
4710		AT1G13730.1	Symbols: Nuclear transport factor 2 (NTF2) family protein with RNA binding (RRM-RBD-RNP motifs) domain chr1:4710519-4712332 FORWARD LENGTH=428	00243	ü									SKPVTKPSAAR	288.442	1	2.08806e+06	Medium				209	2	3	HCD	381.23	1141.67	4.68365	38.4768	19.1002	-45	4989	20240327_E4_NEO8_DelChiaro_Dagdas_GMI_ID1586_onbead_dig_15per_control_1_mCherry_TurboID_ES20.raw
4711		AT2G21490.1	Symbols: LEA dehydrin LEA chr2:9206209-9207040 REVERSE LENGTH=185	00174	ü									DKLPGHHNHNHP	165.348	1	3.1105e+06	Medium				979	1	3	HCD	468.231	1402.68	4.52369	6.7451	19.0946	-45	4986	20240327_E4_NEO8_DelChiaro_Dagdas_GMI_ID1586_onbead_dig_15per_control_1_mCherry_TurboID_ES20.raw
4712		AT3G29360.2_x000D_; AT3G29360.1; AT5G15490.1	Symbols: UDP-glucose 6-dehydrogenase family protein chr3:11267375-11268817 REVERSE LENGTH=480<|>Symbols: UDP-glucose 6-dehydrogenase family protein chr3:11267375-11268817 REVERSE LENGTH=480 | Symbols: UDP-glucose 6-dehydrogenase family protein chr5:5027872-5029314 REVERSE LENGTH=480	00140; 00140	ü									ILTHNSK	167.985	1	3.0072e+06	Medium				83	0	2	HCD	406.737	812.466	4.35467	15.327	19.0927	-45	4985	20240327_E4_NEO8_DelChiaro_Dagdas_GMI_ID1586_onbead_dig_15per_control_1_mCherry_TurboID_ES20.raw
4713		AT1G62480.1	Symbols: Vacuolar calcium-binding protein-related chr1:23128799-23129548 FORWARD LENGTH=152	00108	ü									KEEEVEEK	381.687	1	5.06665e+06	Medium				499	1	2	HCD	510.25	1019.49	4.41886	0	19.0908	-45	4984	20240327_E4_NEO8_DelChiaro_Dagdas_GMI_ID1586_onbead_dig_15per_control_1_mCherry_TurboID_ES20.raw
4714		AT1G36180.1; AT1G36160.2_x000D_; AT1G36160.1	Symbols: ACC2 acetyl-CoA carboxylase 2 chr1:13546047-13558339 FORWARD LENGTH=2355 | Symbols: ACC1 acetyl-CoA carboxylase 1 chr1:13534196-13543773 FORWARD LENGTH=2254<|>Symbols: ACC1, AT-ACC1, EMB22, GK, PAS3 acetyl-CoA carboxylase 1 chr1:13534196-13543773 FORWARD LENGTH=2254	00419; 00317	ü									KLEQAAR	275.162	1	2.1256e+08	High				93	1	2	HCD	408.24	815.473	-0.407069	80.3272	19.077	-75	4977	20240327_E4_NEO8_DelChiaro_Dagdas_GMI_ID1586_onbead_dig_15per_control_1_mCherry_TurboID_ES20.raw
4715		AT4G28080.1	Symbols: Tetratricopeptide repeat (TPR)-like superfamily protein chr4:13948993-13957840 REVERSE LENGTH=1819	00142	ü									KESGSTDGDSPTEK	330.145	1	4.89167e+06	Medium				911	1	3	HCD	479.882	1437.63	-0.847304	16.0325	19.0759	-75	4976	20240327_E4_NEO8_DelChiaro_Dagdas_GMI_ID1586_onbead_dig_15per_control_1_mCherry_TurboID_ES20.raw
4716		AT4G26190.1	Symbols: Haloacid dehalogenase-like hydrolase (HAD) superfamily protein chr4:13262473-13266282 REVERSE LENGTH=1057	00696	ü									DRKGEVDQDAK	161.446	1	0	Unknown				882	2	3	HCD	420.877	1260.62	-1.69786	28.7538	19.0701	-60	4974	20240327_E4_NEO8_DelChiaro_Dagdas_GMI_ID1586_onbead_dig_15per_control_1_mCherry_TurboID_ES20.raw
4717		AT3G05090.1_x000D_; AT3G05090.2	Symbols: LRS1 Transducin/WD40 repeat-like superfamily protein chr3:1418573-1422723 REVERSE LENGTH=753<|>Symbols: LRS1 Transducin/WD40 repeat-like superfamily protein chr3:1418573-1422723 REVERSE LENGTH=753	00503	ü									VSGRPEDDK	378.29	1	4.21288e+06	High				321	1	2	HCD	501.746	1002.48	-0.604772	19.1104	19.0683	-60	4973	20240327_E4_NEO8_DelChiaro_Dagdas_GMI_ID1586_onbead_dig_15per_control_1_mCherry_TurboID_ES20.raw
4718		AT4G26510.1_x000D_; AT4G26510.2	Symbols: UKL4 uridine kinase-like 4 chr4:13384503-13387920 FORWARD LENGTH=469<|>Symbols: UKL4 uridine kinase-like 4 chr4:13384503-13387920 FORWARD LENGTH=469	00188	ü									RDTVENGR	352.135	1	3.11955e+06	High		N6(Deamidated): 100	N6(Deamidated)	254	1	2	HCD	474.231	947.454	0.0686456	9.75374	19.0576	-60	4967	20240327_E4_NEO8_DelChiaro_Dagdas_GMI_ID1586_onbead_dig_15per_control_1_mCherry_TurboID_ES20.raw
4719		AT1G79040.1	Symbols: PSBR photosystem II subunit R chr1:29736085-29736781 FORWARD LENGTH=140	00063	ü									DGVDASGRK	227.688	1	4.29225e+06	Medium				266	1	2	HCD	452.729	904.452	3.68025	0	19.044	-45	4960	20240327_E4_NEO8_DelChiaro_Dagdas_GMI_ID1586_onbead_dig_15per_control_1_mCherry_TurboID_ES20.raw
4720		AT1G48090.1	Symbols: calcium-dependent lipid-binding family protein chr1:17732582-17758194 REVERSE LENGTH=4146	03079	ü									QHGVVSSR	167.7	1	665558	Low				81	0	2	HCD	435.234	869.46	1.1913	2.66565	19.0337	-75	4955	20240327_E4_NEO8_DelChiaro_Dagdas_GMI_ID1586_onbead_dig_15per_control_1_mCherry_TurboID_ES20.raw
4721		AT4G27430.2_x000D_; AT4G27430.1	Symbols: CIP7 COP1-interacting protein 7 chr4:13718817-13722736 FORWARD LENGTH=1058<|>Symbols: CIP7 COP1-interacting protein 7 chr4:13718817-13722736 FORWARD LENGTH=1058	00733	ü									ASSRPDPASK	252.615	1	4.74992e+06	High				373	1	2	HCD	508.262	1015.52	-0.576404	8.93981	19.0281	-75	4952	20240327_E4_NEO8_DelChiaro_Dagdas_GMI_ID1586_onbead_dig_15per_control_1_mCherry_TurboID_ES20.raw
4722		AT2G28150.1	Symbols: Domain of unknown function (DUF966) chr2:12000015-12002227 FORWARD LENGTH=540	00491	ü									THDACSK	321.162	1	1.92904e+07	High			C5(Methylthio)	17	0	2	HCD	404.16	807.312	-0.149724	8.80581	19.0262	-75	4951	20240327_E4_NEO8_DelChiaro_Dagdas_GMI_ID1586_onbead_dig_15per_control_1_mCherry_TurboID_ES20.raw
4723		AT1G16720.1	Symbols: HCF173 high chlorophyll fluorescence phenotype 173 chr1:5723161-5726248 FORWARD LENGTH=598	00547	ü									ALHDSTAR	151.27	1	1.04058e+06	High				106	0	2	HCD	435.725	870.442	-0.494768	10.572	19.018	-60	4947	20240327_E4_NEO8_DelChiaro_Dagdas_GMI_ID1586_onbead_dig_15per_control_1_mCherry_TurboID_ES20.raw
4724		AT5G08660.1	Symbols: Protein of unknown function (DUF668) chr5:2814526-2817845 FORWARD LENGTH=649	00363	ü									KGAAEYDK	255.392	1	2.23119e+06	Medium				202	1	2	HCD	441.219	881.431	-5.98144	45.3627	19.0161	-60	4946	20240327_E4_NEO8_DelChiaro_Dagdas_GMI_ID1586_onbead_dig_15per_control_1_mCherry_TurboID_ES20.raw
4725		AT3G56130.1	Symbols: biotin/lipoyl attachment domain-containing protein chr3:20826852-20829007 FORWARD LENGTH=281	00214	ü									KQSPSCK	243.014	1	5.26161e+06	High			C6(Methylthio)	105	1	2	HCD	412.193	823.38	-0.535023	19.8307	19.0142	-60	4945	20240327_E4_NEO8_DelChiaro_Dagdas_GMI_ID1586_onbead_dig_15per_control_1_mCherry_TurboID_ES20.raw
4726		AT1G56110.1	Symbols: NOP56 homolog of nucleolar protein NOP56 chr1:20984544-20986893 REVERSE LENGTH=522	00499	ü									AGGEEETDDGHSTK	432.848	1	1.91747e+07	High				693	0	3	HCD	478.199	1432.58	-0.333772	8.4853	19.0123	-60	4944	20240327_E4_NEO8_DelChiaro_Dagdas_GMI_ID1586_onbead_dig_15per_control_1_mCherry_TurboID_ES20.raw
4727		AT1G55830.2	Symbols: unknown protein; FUNCTIONS IN: molecular_function unknown; INVOLVED IN: biological_process unknown; LOCATED IN: cellular_component unknown; EXPRESSED IN: 22 plant structures; EXPRESSED DURING: 13 growth stages; CONTAINS InterPro DOMAIN/s: Protein of unknown function DUF812 (InterPro:IPR008530). chr1:20867918-20870205 REVERSE LENGTH=493	00169	ü									SHSSDSLAK	285.961	1	1.1412e+07	High				197	0	2	HCD	466.228	931.448	0.016328	55.9203	19.0093	-60	4942	20240327_E4_NEO8_DelChiaro_Dagdas_GMI_ID1586_onbead_dig_15per_control_1_mCherry_TurboID_ES20.raw
4728		AT1G74100.1	Symbols: SOT16, ATSOT16, CORI-7, ATST5A sulfotransferase 16 chr1:27864489-27865505 REVERSE LENGTH=338	00277	ü									NLEANKGDK	232.718	1	1.4395e+06	Medium				565	1	2	HCD	494.758	988.509	2.83532	2.32838	19.0051	-45	4940	20240327_E4_NEO8_DelChiaro_Dagdas_GMI_ID1586_onbead_dig_15per_control_1_mCherry_TurboID_ES20.raw
4729		AT1G13790.1	Symbols: XH/XS domain-containing protein chr1:4727438-4730229 FORWARD LENGTH=736	00053	ü									HASGIGGSSR	194.947	1	0	Unknown				230	0	2	HCD	464.733	928.459	-0.41613	26.4481	18.9822	-75	4929	20240327_E4_NEO8_DelChiaro_Dagdas_GMI_ID1586_onbead_dig_15per_control_1_mCherry_TurboID_ES20.raw
4730		AT3G25520.1; AT5G39740.2_x000D_; AT5G39740.1	Symbols: ATL5, PGY3, OLI5, RPL5A ribosomal protein L5 chr3:9269573-9271327 REVERSE LENGTH=301 | Symbols: RPL5B ribosomal protein L5 B chr5:15903484-15905185 FORWARD LENGTH=301<|>Symbols: OLI7, RPL5B ribosomal protein L5 B chr5:15903365-15905185 FORWARD LENGTH=301	00241; 00241	ü									KVHAAIR	260.612	1	3.50916e+06	High				2	1	2	HCD	397.753	794.5	0.0272701	2.95447	18.9785	-75	4927	20240327_E4_NEO8_DelChiaro_Dagdas_GMI_ID1586_onbead_dig_15per_control_1_mCherry_TurboID_ES20.raw
4731	ü	cont_C00052	Alpha-S1-casein OS=Bos_taurus GN=CSN1S1 PE=1 SV=2	00140	ü									EGIHAQQK	188.791	1	0	Unknown				234	0	2	HCD	455.741	910.475	0.867754	25.1746	18.9735	-60	4925	20240327_E4_NEO8_DelChiaro_Dagdas_GMI_ID1586_onbead_dig_15per_control_1_mCherry_TurboID_ES20.raw
4732		AT5G21990.1	Symbols: TPR7 Tetratricopeptide repeat (TPR)-like superfamily protein chr5:7273395-7276318 FORWARD LENGTH=554	00261	ü									EANGHAQGVK	193.562	1	1.50041e+06	High		N3(Deamidated): 100	N3(Deamidated)	465	0	2	HCD	506.246	1011.49	-0.167083	0	18.9697	-60	4923	20240327_E4_NEO8_DelChiaro_Dagdas_GMI_ID1586_onbead_dig_15per_control_1_mCherry_TurboID_ES20.raw
4733		AT1G12200.1	Symbols: Flavin-binding monooxygenase family protein chr1:4137627-4139835 FORWARD LENGTH=465	00196	ü									QIHSHNYR	227.76	1	4.50377e+06	Medium				616	0	2	HCD	527.763	1054.52	1.84464	15.9126	18.952	-45	4913	20240327_E4_NEO8_DelChiaro_Dagdas_GMI_ID1586_onbead_dig_15per_control_1_mCherry_TurboID_ES20.raw
4734		AT1G12200.1	Symbols: Flavin-binding monooxygenase family protein chr1:4137627-4139835 FORWARD LENGTH=465	00196	ü									QIHSHNYR	209.612	1	1.54645e+07	Medium				611	0	3	HCD	352.178	1054.52	2.29493	17.4334	18.9463	-45	4910	20240327_E4_NEO8_DelChiaro_Dagdas_GMI_ID1586_onbead_dig_15per_control_1_mCherry_TurboID_ES20.raw
4735		AT2G41900.1	Symbols: CCCH-type zinc finger protein with ARM repeat domain chr2:17491352-17493502 FORWARD LENGTH=716	00674	ü									AATSSSGEHVMK	606.589	1	7.43335e+06	High		M11(Oxidation): 100	M11(Oxidation)	732	0	3	HCD	407.524	1220.56	-0.451263	18.5877	18.9383	-75	4906	20240327_E4_NEO8_DelChiaro_Dagdas_GMI_ID1586_onbead_dig_15per_control_1_mCherry_TurboID_ES20.raw
4736		AT3G29075.1	Symbols: glycine-rich protein chr3:11051645-11052629 REVERSE LENGTH=294	00097	ü									KPNSGYGGR	170.273	1	1.44296e+06	High				257	1	2	HCD	468.238	935.469	-0.00437053	8.0754	18.9346	-75	4904	20240327_E4_NEO8_DelChiaro_Dagdas_GMI_ID1586_onbead_dig_15per_control_1_mCherry_TurboID_ES20.raw
4737		AT3G56130.1	Symbols: biotin/lipoyl attachment domain-containing protein chr3:20826852-20829007 FORWARD LENGTH=281	00214	ü									KQSPSCK	285.684	1	1.04351e+08	High			C6(Methylthio)	106	1	2	HCD	412.194	823.38	-0.373789	1.84765	18.9327	-75	4903	20240327_E4_NEO8_DelChiaro_Dagdas_GMI_ID1586_onbead_dig_15per_control_1_mCherry_TurboID_ES20.raw
4738		AT2G41100.4_x000D_; AT2G41100.1	Symbols: TCH3 Calcium-binding EF hand family protein chr2:17138131-17139406 FORWARD LENGTH=324<|>Symbols: TCH3, ATCAL4 Calcium-binding EF hand family protein chr2:17138131-17139406 FORWARD LENGTH=324	00076,00165	ü									nqGHDQAPR	321.326	1	3.63087e+06	Medium		N1(Deamidated): 50; Q2(Deamidated): 50	Q2(Deamidated)	368	0	2	HCD	512.234	1023.46	0.713935	0	18.9249	-60	4900	20240327_E4_NEO8_DelChiaro_Dagdas_GMI_ID1586_onbead_dig_15per_control_1_mCherry_TurboID_ES20.raw
4739		AT1G20970.1	Symbols: FUNCTIONS IN: molecular_function unknown; INVOLVED IN: biological_process unknown; LOCATED IN: plasma membrane, vacuole; EXPRESSED IN: guard cell, cultured cell; BEST Arabidopsis thaliana protein match is: proton pump interactor 1 (TAIR:AT4G27500.1); Has 30201 Blast hits to 17322 proteins in 780 species: Archae - 12; Bacteria - 1396; Metazoa - 17338; Fungi - 3422; Plants - 5037; Viruses - 0; Other Eukaryotes - 2996 (source: NCBI BLink). chr1:7314338-7319246 FORWARD LENGTH=1364	00804	ü									HAEEQVDQK	384.494	1	2.12726e+06	High				585	0	2	HCD	542.256	1083.51	-0.998341	0	18.9193	-60	4897	20240327_E4_NEO8_DelChiaro_Dagdas_GMI_ID1586_onbead_dig_15per_control_1_mCherry_TurboID_ES20.raw
4740		AT1G53310.1_x000D_; AT1G53310.3_x000D_; AT1G53310.2	Symbols: ATPPC1, PEPC1, ATPEPC1, PPC1 phosphoenolpyruvate carboxylase 1 chr1:19884261-19888070 REVERSE LENGTH=967<|>Symbols: ATPPC1, PEPC1, ATPEPC1, PPC1 phosphoenolpyruvate carboxylase 1 chr1:19884261-19888070 REVERSE LENGTH=967<|>Symbols: ATPPC1, PEPC1, ATPEPC1, PPC1 phosphoenolpyruvate carboxylase 1 chr1:19884261-19888070 REVERSE LENGTH=967	00339	ü									ADEVHANSR	316.638	1	5.2303e+06	High				499	0	2	HCD	499.736	998.465	-0.423855	0	18.9174	-60	4896	20240327_E4_NEO8_DelChiaro_Dagdas_GMI_ID1586_onbead_dig_15per_control_1_mCherry_TurboID_ES20.raw
4741		AT4G34270.1	Symbols: TIP41-like family protein chr4:16404138-16406153 REVERSE LENGTH=290	00136	ü									DKETVEAK	158.017	1	1.62085e+06	Medium				389	1	2	HCD	460.242	919.477	4.11067	5.54439	18.9099	-45	4893	20240327_E4_NEO8_DelChiaro_Dagdas_GMI_ID1586_onbead_dig_15per_control_1_mCherry_TurboID_ES20.raw
4742		AT3G12580.1	Symbols: HSP70, ATHSP70 heat shock protein 70 chr3:3991487-3993689 REVERSE LENGTH=650	00531	ü									YKAEDEEHK	213.131	1	1.45618e+06	Medium				634	1	2	HCD	574.766	1148.53	3.19817	3.18215	18.908	-45	4892	20240327_E4_NEO8_DelChiaro_Dagdas_GMI_ID1586_onbead_dig_15per_control_1_mCherry_TurboID_ES20.raw
4743		AT1G20440.1	Symbols: COR47, RD17, AtCOR47 cold-regulated 47 chr1:7084722-7085664 REVERSE LENGTH=265	00252	ü									TTEEEVKK	250.471	1	3.89577e+07	Medium				261	1	2	HCD	482.256	963.504	4.70753	0	18.9005	-45	4888	20240327_E4_NEO8_DelChiaro_Dagdas_GMI_ID1586_onbead_dig_15per_control_1_mCherry_TurboID_ES20.raw
4744		AT5G10360.1; AT4G31700.1	Symbols: EMB3010, RPS6B Ribosomal protein S6e chr5:3258734-3260142 REVERSE LENGTH=249 | Symbols: RPS6, RPS6A ribosomal protein S6 chr4:15346306-15347714 REVERSE LENGTH=250	00228; 00228	ü									RSESLAK	242.596	1	1.7888e+07	Medium				122	1	2	HCD	395.726	790.445	3.48904	1.95867	18.8993	-45	4887	20240327_E4_NEO8_DelChiaro_Dagdas_GMI_ID1586_onbead_dig_15per_control_1_mCherry_TurboID_ES20.raw
4745		AT1G43910.1	Symbols: P-loop containing nucleoside triphosphate hydrolases superfamily protein chr1:16656050-16657628 REVERSE LENGTH=475	00313	ü									KKEEDGGEDDGEPQK	164.807	1	1.21644e+06	High				1463	2	3	HCD	554.248	1660.73	-0.290923	20.2788	18.8895	-75	4882	20240327_E4_NEO8_DelChiaro_Dagdas_GMI_ID1586_onbead_dig_15per_control_1_mCherry_TurboID_ES20.raw
4746		AT4G34270.1	Symbols: TIP41-like family protein chr4:16404138-16406153 REVERSE LENGTH=290	00136	ü									DKETVEAK	293.664	1	3.09087e+06	High				331	1	2	HCD	460.24	919.472	-0.729362	6.68156	18.8724	-60	4874	20240327_E4_NEO8_DelChiaro_Dagdas_GMI_ID1586_onbead_dig_15per_control_1_mCherry_TurboID_ES20.raw
4747		AT5G51840.1	Symbols: unknown protein; Has 30201 Blast hits to 17322 proteins in 780 species: Archae - 12; Bacteria - 1396; Metazoa - 17338; Fungi - 3422; Plants - 5037; Viruses - 0; Other Eukaryotes - 2996 (source: NCBI BLink). chr5:21072143-21074131 FORWARD LENGTH=245	00108	ü									VVKDEEATK	248.445	1	1.38756e+06	Medium				456	1	2	HCD	509.774	1018.54	-1.47535	8.64991	18.8687	-60	4872	20240327_E4_NEO8_DelChiaro_Dagdas_GMI_ID1586_onbead_dig_15per_control_1_mCherry_TurboID_ES20.raw
4748		AT5G55850.3	Symbols: NOI RPM1-interacting protein 4 (RIN4) family protein chr5:22603617-22604850 FORWARD LENGTH=95	00071	ü									SGGGDPSKPQPK	458.507	1	3.59579e+06	Medium				648	1	2	HCD	577.796	1154.58	3.87594	6.18447	18.8628	-45	4869	20240327_E4_NEO8_DelChiaro_Dagdas_GMI_ID1586_onbead_dig_15per_control_1_mCherry_TurboID_ES20.raw
4749		AT4G16720.1	Symbols: Ribosomal protein L23/L15e family protein chr4:9400156-9401315 REVERSE LENGTH=204	00163	ü									GLTSEGKK	173.896	1	878725	Low				164	1	2	HCD	410.234	819.46	4.142	20.8208	18.8609	-45	4868	20240327_E4_NEO8_DelChiaro_Dagdas_GMI_ID1586_onbead_dig_15per_control_1_mCherry_TurboID_ES20.raw
4750		AT5G18380.1; AT2G09990.1	Symbols: Ribosomal protein S5 domain 2-like superfamily protein chr5:6090253-6090693 REVERSE LENGTH=146 | Symbols: Ribosomal protein S5 domain 2-like superfamily protein chr2:3781442-3781882 FORWARD LENGTH=146	00099; 00099	ü									YVDEQSKK	162.411	1	0	Unknown				306	1	2	HCD	498.755	996.503	3.51495	37.9802	18.8572	-45	4866	20240327_E4_NEO8_DelChiaro_Dagdas_GMI_ID1586_onbead_dig_15per_control_1_mCherry_TurboID_ES20.raw
4751		AT2G44950.1	Symbols: RDO4, HUB1 histone mono-ubiquitination 1 chr2:18542602-18548247 REVERSE LENGTH=878	00528	ü									NSHEELK	273.304	1	2.6197e+06	Medium				148	0	2	HCD	428.713	856.419	3.86149	3.80952	18.8553	-45	4865	20240327_E4_NEO8_DelChiaro_Dagdas_GMI_ID1586_onbead_dig_15per_control_1_mCherry_TurboID_ES20.raw
4752		AT3G52140.1	Symbols: tetratricopeptide repeat (TPR)-containing protein chr3:19333232-19341295 FORWARD LENGTH=1403	01254	ü									GQAANAANTQK	305.927	1	5.05897e+06	Medium				654	0	2	HCD	537.272	1073.54	3.72877	0	18.8535	-45	4864	20240327_E4_NEO8_DelChiaro_Dagdas_GMI_ID1586_onbead_dig_15per_control_1_mCherry_TurboID_ES20.raw
4753		AT2G35630.1	Symbols: MOR1, GEM1 ARM repeat superfamily protein chr2:14966828-14980361 FORWARD LENGTH=1978	00546	ü									RPAPSAQASK	290.302	1	1.02783e+06	Medium				288	1	2	HCD	506.78	1012.55	0.0713836	2.2205	18.8415	-75	4858	20240327_E4_NEO8_DelChiaro_Dagdas_GMI_ID1586_onbead_dig_15per_control_1_mCherry_TurboID_ES20.raw
4754		AT1G30070.2	Symbols: SGS domain-containing protein chr1:10546794-10548072 REVERSE LENGTH=229	00115	ü									IHDVQGK	298.501	1	1.3335e+07	High				53	0	2	HCD	398.719	796.431	0.357202	7.69514	18.8396	-75	4857	20240327_E4_NEO8_DelChiaro_Dagdas_GMI_ID1586_onbead_dig_15per_control_1_mCherry_TurboID_ES20.raw
4755		AT5G43560.2_x000D_; AT5G43560.1	Symbols: TRAF-like superfamily protein chr5:17501043-17505526 FORWARD LENGTH=1055<|>Symbols: TRAF-like superfamily protein chr5:17501043-17505526 FORWARD LENGTH=1055	00636	ü									NQSHSSDIR	255.125	1	1.14712e+06	Medium				474	0	2	HCD	522.247	1043.49	-0.140359	6.46714	18.8285	-60	4853	20240327_E4_NEO8_DelChiaro_Dagdas_GMI_ID1586_onbead_dig_15per_control_1_mCherry_TurboID_ES20.raw
4756	ü	cont_C00088	Filaggrin-2 OS=Homo sapiens GN=FLG2 PE=1 SV=1	02325	ü									ASHFQSHSSER	304.148	1	1.49314e+06	High				758	0	3	HCD	424.862	1272.57	-0.717274	9.39116	18.8247	-60	4851	20240327_E4_NEO8_DelChiaro_Dagdas_GMI_ID1586_onbead_dig_15per_control_1_mCherry_TurboID_ES20.raw
4757		AT2G25520.1	Symbols: Drug/metabolite transporter superfamily protein chr2:10860950-10861993 FORWARD LENGTH=347	00321	ü									KVQASDDEAGK	295.823	1	1.55649e+06	High				666	1	2	HCD	574.283	1147.56	-0.515339	2.55874	18.8229	-60	4850	20240327_E4_NEO8_DelChiaro_Dagdas_GMI_ID1586_onbead_dig_15per_control_1_mCherry_TurboID_ES20.raw
4758		AT5G28060.1; AT3G04920.1	Symbols: Ribosomal protein S24e family protein chr5:10069791-10070792 REVERSE LENGTH=133 | Symbols: Ribosomal protein S24e family protein chr3:1360989-1362065 FORWARD LENGTH=133	00064; 00064	ü									THFGGGK	264.254	1	2.28049e+08	High				13	0	2	HCD	352.18	703.352	-0.375511	1.83109	18.821	-60	4849	20240327_E4_NEO8_DelChiaro_Dagdas_GMI_ID1586_onbead_dig_15per_control_1_mCherry_TurboID_ES20.raw
4759		AT5G10470.2	Symbols: KAC1 kinesin like protein for actin based chloroplast movement 1 chr5:3290121-3297248 REVERSE LENGTH=1274	00484	ü									ERENQNLK	257.987	1	2.79266e+06	High				455	1	2	HCD	515.767	1030.53	-0.884835	0.953084	18.8198	-60	4848	20240327_E4_NEO8_DelChiaro_Dagdas_GMI_ID1586_onbead_dig_15per_control_1_mCherry_TurboID_ES20.raw
4760		AT1G76180.2_x000D_; AT1G76180.1	Symbols: ERD14 Dehydrin family protein chr1:28587013-28587657 REVERSE LENGTH=185<|>Symbols: ERD14 Dehydrin family protein chr1:28587013-28587657 REVERSE LENGTH=185	00124	ü									EKLPGHK	236.876	1	2.18226e+07	Medium				35	1	2	HCD	404.738	808.469	1.74509	33.6987	18.8158	-45	4846	20240327_E4_NEO8_DelChiaro_Dagdas_GMI_ID1586_onbead_dig_15per_control_1_mCherry_TurboID_ES20.raw
4761		AT2G25520.1	Symbols: Drug/metabolite transporter superfamily protein chr2:10860950-10861993 FORWARD LENGTH=347	00321	ü									KVQASDDEAGK	210.369	1	685649	Low				722	1	2	HCD	574.284	1147.56	1.08289	0	18.8139	-45	4845	20240327_E4_NEO8_DelChiaro_Dagdas_GMI_ID1586_onbead_dig_15per_control_1_mCherry_TurboID_ES20.raw
4762		AT2G25520.1	Symbols: Drug/metabolite transporter superfamily protein chr2:10860950-10861993 FORWARD LENGTH=347	00321	ü									KVQASDDEAGK	154.542	1	915354	Medium				714	1	3	HCD	383.192	1147.56	2.37425	18.626	18.812	-45	4844	20240327_E4_NEO8_DelChiaro_Dagdas_GMI_ID1586_onbead_dig_15per_control_1_mCherry_TurboID_ES20.raw
4763		AT1G20450.1	Symbols: LTI29, LTI45, ERD10 Dehydrin family protein chr1:7088235-7089107 REVERSE LENGTH=260	00196	ü									EKLPGHSK	224.663	1	4.18554e+06	Medium				97	1	2	HCD	448.254	895.501	1.84839	14.8632	18.8083	-45	4842	20240327_E4_NEO8_DelChiaro_Dagdas_GMI_ID1586_onbead_dig_15per_control_1_mCherry_TurboID_ES20.raw
4764		AT1G08410.1	Symbols: P-loop containing nucleoside triphosphate hydrolases superfamily protein chr1:2646307-2649106 FORWARD LENGTH=589	00016	ü									HHNHMIQESK	471.552	1	5.28923e+06	High				836	0	3	HCD	420.868	1260.59	-0.120499	7.43398	18.783	-60	4830	20240327_E4_NEO8_DelChiaro_Dagdas_GMI_ID1586_onbead_dig_15per_control_1_mCherry_TurboID_ES20.raw
4765		ATCG00640.1	Symbols: RPL33 ribosomal protein L33 chrC:67488-67688 FORWARD LENGTH=66	00058	ü									HTIHGEIKK	258.327	1	1.33952e+06	Low				179	1	3	HCD	354.874	1062.61	2.17149	23.7846	18.7701	-45	4823	20240327_E4_NEO8_DelChiaro_Dagdas_GMI_ID1586_onbead_dig_15per_control_1_mCherry_TurboID_ES20.raw
4766		AT4G17890.1	Symbols: AGD8 ARF-GAP domain 8 chr4:9937121-9939146 FORWARD LENGTH=413	00167	ü									HEATSATSSPK	426.298	1	2.67471e+06	Medium		S9(Phospho): 99.81	S9(Phospho)	441	0	2	HCD	598.254	1195.5	1.61929	6.58149	18.7683	-45	4822	20240327_E4_NEO8_DelChiaro_Dagdas_GMI_ID1586_onbead_dig_15per_control_1_mCherry_TurboID_ES20.raw
4767		AT3G43240.1	Symbols: ARID/BRIGHT DNA-binding domain-containing protein chr3:15210032-15214440 REVERSE LENGTH=747	00523	ü									HGASGGTPVTHR	265.109	1	2.24143e+06	Medium				658	0	3	HCD	392.868	1176.59	2.23838	3.08101	18.7664	-45	4821	20240327_E4_NEO8_DelChiaro_Dagdas_GMI_ID1586_onbead_dig_15per_control_1_mCherry_TurboID_ES20.raw
4768		AT5G14540.1	Symbols: Protein of unknown function (DUF1421) chr5:4687333-4689624 REVERSE LENGTH=547	00171	ü									VSVGNSHGK	226.904	1	1.97337e+07	Medium				128	0	2	HCD	442.734	884.46	2.19014	0.439898	18.7627	-45	4819	20240327_E4_NEO8_DelChiaro_Dagdas_GMI_ID1586_onbead_dig_15per_control_1_mCherry_TurboID_ES20.raw
4769		AT2G40930.1	Symbols: UBP5, ATUBP5, PDE323 ubiquitin-specific protease 5 chr2:17076714-17082192 REVERSE LENGTH=924	00170	ü									SDHSAIR	156.982	1	851224	Medium				50	0	2	HCD	393.199	785.39	0.106259	7.15287	18.749	-75	4812	20240327_E4_NEO8_DelChiaro_Dagdas_GMI_ID1586_onbead_dig_15per_control_1_mCherry_TurboID_ES20.raw
4770		AT4G17890.1	Symbols: AGD8 ARF-GAP domain 8 chr4:9937121-9939146 FORWARD LENGTH=413	00167	ü									HEATSATSSPK	447.676	1	3.74874e+06	High		S9(Phospho): 99.62	S9(Phospho)	442	0	2	HCD	598.253	1195.5	-0.00963318	54.4306	18.7379	-60	4808	20240327_E4_NEO8_DelChiaro_Dagdas_GMI_ID1586_onbead_dig_15per_control_1_mCherry_TurboID_ES20.raw
4771		AT3G13870.1	Symbols: RHD3 Root hair defective 3 GTP-binding protein (RHD3) chr3:4565762-4571109 REVERSE LENGTH=802	00352	ü									RQQLQEK	232.652	1	1.88382e+06	Medium				225	1	2	HCD	465.261	929.516	-0.724954	1.74958	18.7361	-60	4807	20240327_E4_NEO8_DelChiaro_Dagdas_GMI_ID1586_onbead_dig_15per_control_1_mCherry_TurboID_ES20.raw
4772		AT4G15790.1	Symbols: unknown protein; INVOLVED IN: biological_process unknown; LOCATED IN: chloroplast; EXPRESSED IN: 21 plant structures; EXPRESSED DURING: 13 growth stages; Has 411 Blast hits to 380 proteins in 121 species: Archae - 4; Bacteria - 107; Metazoa - 85; Fungi - 29; Plants - 59; Viruses - 0; Other Eukaryotes - 127 (source: NCBI BLink). chr4:8982390-8984069 FORWARD LENGTH=147	00125	ü									RSEVTEEK	308.606	1	1.47079e+07	High				368	1	2	HCD	489.248	977.489	-0.683993	6.90362	18.7325	-60	4805	20240327_E4_NEO8_DelChiaro_Dagdas_GMI_ID1586_onbead_dig_15per_control_1_mCherry_TurboID_ES20.raw
4773		AT1G20440.1	Symbols: COR47, RD17, AtCOR47 cold-regulated 47 chr1:7084722-7085664 REVERSE LENGTH=265	00192	ü									EKLPGHHDEK	374.901	1	3.52283e+07	High				821	1	3	HCD	397.203	1189.6	-0.430823	1.01649	18.7313	-60	4804	20240327_E4_NEO8_DelChiaro_Dagdas_GMI_ID1586_onbead_dig_15per_control_1_mCherry_TurboID_ES20.raw
4774		AT1G20440.1	Symbols: COR47, RD17, AtCOR47 cold-regulated 47 chr1:7084722-7085664 REVERSE LENGTH=265	00192	ü									EKLPGHHDEK	317.346	1	5.44661e+06	Medium				816	1	2	HCD	595.302	1189.6	1.19933	0	18.7242	-45	4800	20240327_E4_NEO8_DelChiaro_Dagdas_GMI_ID1586_onbead_dig_15per_control_1_mCherry_TurboID_ES20.raw
4775		AT3G15670.1	Symbols: Late embryogenesis abundant protein (LEA) family protein chr3:5310141-5310901 REVERSE LENGTH=225	00039,00083	ü									TSQTAQTAQQK	201.134	1	3.37397e+06	Medium				709	0	2	HCD	596.303	1191.6	1.48589	11.11	18.7186	-45	4797	20240327_E4_NEO8_DelChiaro_Dagdas_GMI_ID1586_onbead_dig_15per_control_1_mCherry_TurboID_ES20.raw
4776		AT4G20260.4	Symbols: ATPCAP1, PCAP1 plasma-membrane associated cation-binding protein 1 chr4:10941593-10943227 FORWARD LENGTH=226	00188	ü									KPEVEEK	280.643	1	4.05205e+06	Medium				123	1	2	HCD	429.733	858.458	1.35677	29.9946	18.7167	-45	4796	20240327_E4_NEO8_DelChiaro_Dagdas_GMI_ID1586_onbead_dig_15per_control_1_mCherry_TurboID_ES20.raw
4777		AT4G26110.1	Symbols: NAP1;1, ATNAP1;1 nucleosome assembly protein1;1 chr4:13232712-13235502 FORWARD LENGTH=372	00343	ü									KPSIGNK	241.707	1	601889	Medium				82	1	2	HCD	372.224	743.441	-0.122642	0	18.7086	-75	4792	20240327_E4_NEO8_DelChiaro_Dagdas_GMI_ID1586_onbead_dig_15per_control_1_mCherry_TurboID_ES20.raw
4778		AT4G10840.1	Symbols: Tetratricopeptide repeat (TPR)-like superfamily protein chr4:6656614-6659033 FORWARD LENGTH=609	00039	ü									KTPSSTPSR	194.744	1	1.4052e+06	High				394	1	2	HCD	480.759	960.511	0.205178	18.7442	18.6959	-60	4786	20240327_E4_NEO8_DelChiaro_Dagdas_GMI_ID1586_onbead_dig_15per_control_1_mCherry_TurboID_ES20.raw
4779		AT4G12400.2	Symbols: Hop3 stress-inducible protein, putative chr4:7338866-7341239 REVERSE LENGTH=558	00398	ü									RNPNDVR	238.924	1	2.04037e+06	High				89	1	2	HCD	435.731	870.454	0.468236	32.6539	18.6922	-60	4784	20240327_E4_NEO8_DelChiaro_Dagdas_GMI_ID1586_onbead_dig_15per_control_1_mCherry_TurboID_ES20.raw
4780		AT3G53020.1; AT2G36620.1	Symbols: STV1, RPL24B, RPL24 Ribosomal protein L24e family protein chr3:19660749-19661912 REVERSE LENGTH=163 | Symbols: RPL24A ribosomal protein L24 chr2:15350548-15351819 REVERSE LENGTH=164	00097; 00097	ü									RAEKPEVR	269.79	1	8.45699e+06	High				211	2	2	HCD	492.783	984.559	0.25334	7.19103	18.6903	-60	4783	20240327_E4_NEO8_DelChiaro_Dagdas_GMI_ID1586_onbead_dig_15per_control_1_mCherry_TurboID_ES20.raw
4781		AT1G61100.1	Symbols: disease resistance protein (TIR class), putative chr1:22508831-22512122 REVERSE LENGTH=808	00439	ü									RAHEGEVSGEEK	538.435	1	3.66875e+06	Medium				1011	1	3	HCD	443.213	1327.62	-0.0505234	1.02932	18.6884	-60	4782	20240327_E4_NEO8_DelChiaro_Dagdas_GMI_ID1586_onbead_dig_15per_control_1_mCherry_TurboID_ES20.raw
4782		AT4G16630.1	Symbols: DEA(D/H)-box RNA helicase family protein chr4:9362176-9366449 REVERSE LENGTH=789	00089	ü									RHTTSIDEK	381.33	1	3.33508e+06	High				587	1	3	HCD	362.857	1086.56	2.28719	47.0294	18.6802	-45	4778	20240327_E4_NEO8_DelChiaro_Dagdas_GMI_ID1586_onbead_dig_15per_control_1_mCherry_TurboID_ES20.raw
4783		AT1G24706.2	Symbols: THO2 THO2 chr1:8742210-8755250 FORWARD LENGTH=1823	00985	ü									KHEEHVASVR	271.993	1	1.6173e+06	Medium				548	1	3	HCD	397.88	1191.63	3.04467	20.5481	18.6784	-45	4777	20240327_E4_NEO8_DelChiaro_Dagdas_GMI_ID1586_onbead_dig_15per_control_1_mCherry_TurboID_ES20.raw
4784		AT5G52580.1	Symbols: RabGAP/TBC domain-containing protein chr5:21338052-21342848 FORWARD LENGTH=673	00342	ü									QPPMGHK	168.84	1	4.07123e+06	Medium			N-Term(Gln->pyro-Glu)	118	0	2	HCD	389.191	777.375	4.83307	11.974	18.6728	-45	4774	20240327_E4_NEO8_DelChiaro_Dagdas_GMI_ID1586_onbead_dig_15per_control_1_mCherry_TurboID_ES20.raw
4785		AT3G52140.1	Symbols: tetratricopeptide repeat (TPR)-containing protein chr3:19333232-19341295 FORWARD LENGTH=1403	00912	ü									KDQPITK	210.039	1	934763	Medium				177	1	2	HCD	415.243	829.478	0.569922	20.1539	18.6591	-75	4767	20240327_E4_NEO8_DelChiaro_Dagdas_GMI_ID1586_onbead_dig_15per_control_1_mCherry_TurboID_ES20.raw
4786		AT2G03440.1	Symbols: NRP1, ATNRP1 nodulin-related protein 1 chr2:1039409-1039972 REVERSE LENGTH=187	00029	ü									NKPGHTEPTTHKPGHGEPTTHK	232.172	1	1.9182e+06	High				2203	2	4	HCD	597.8	2388.18	-0.409244	0	18.6461	-60	4762	20240327_E4_NEO8_DelChiaro_Dagdas_GMI_ID1586_onbead_dig_15per_control_1_mCherry_TurboID_ES20.raw
4787		AT3G29075.1	Symbols: glycine-rich protein chr3:11051645-11052629 REVERSE LENGTH=294	00261	ü									HYDNDDDEK	311.243	1	823265	Medium				258	0	2	HCD	575.719	1150.43	1.75777	0	18.6336	-45	4756	20240327_E4_NEO8_DelChiaro_Dagdas_GMI_ID1586_onbead_dig_15per_control_1_mCherry_TurboID_ES20.raw
4788		AT5G40450.1	Symbols: unknown protein; FUNCTIONS IN: molecular_function unknown; INVOLVED IN: biological_process unknown; LOCATED IN: chloroplast, plasma membrane; EXPRESSED IN: 24 plant structures; EXPRESSED DURING: 13 growth stages; Has 30201 Blast hits to 17322 proteins in 780 species: Archae - 12; Bacteria - 1396; Metazoa - 17338; Fungi - 3422; Plants - 5037; Viruses - 0; Other Eukaryotes - 2996 (source: NCBI BLink). chr5:16184799-16195513 REVERSE LENGTH=2889	02014	ü									LEETKDEK	233.421	1	2.30572e+06	Medium				485	1	2	HCD	496.252	991.496	1.88203	59.32	18.6317	-45	4755	20240327_E4_NEO8_DelChiaro_Dagdas_GMI_ID1586_onbead_dig_15per_control_1_mCherry_TurboID_ES20.raw
4789		AT3G09440.1_x000D_; AT3G09440.2; AT5G02490.1	Symbols: Heat shock protein 70 (Hsp 70) family protein chr3:2903434-2905632 REVERSE LENGTH=649<|>Symbols: Heat shock protein 70 (Hsp 70) family protein chr3:2903434-2905632 REVERSE LENGTH=649 | Symbols: Heat shock protein 70 (Hsp 70) family protein chr5:550296-552565 REVERSE LENGTH=653	00557; 00557	ü									NTIRDEK	221.877	1	3.26722e+07	High				284	1	2	HCD	438.233	875.459	0.91638	14.6764	18.6261	-45	4752	20240327_E4_NEO8_DelChiaro_Dagdas_GMI_ID1586_onbead_dig_15per_control_1_mCherry_TurboID_ES20.raw
4790		AT1G27430.1	Symbols: GYF domain-containing protein chr1:9521045-9526928 REVERSE LENGTH=1492	01137	ü									SNMDTEHDK	230.206	1	2.38048e+06	Medium				285	0	2	HCD	538.72	1076.43	1.19791	1.78129	18.6247	-45	4751	20240327_E4_NEO8_DelChiaro_Dagdas_GMI_ID1586_onbead_dig_15per_control_1_mCherry_TurboID_ES20.raw
4791		AT3G53020.1; AT2G36620.1	Symbols: STV1, RPL24B, RPL24 Ribosomal protein L24e family protein chr3:19660749-19661912 REVERSE LENGTH=163 | Symbols: RPL24A ribosomal protein L24 chr2:15350548-15351819 REVERSE LENGTH=164	00097; 00097	ü									RAEKPEVR	276.58	1	1.87989e+07	High				211	2	2	HCD	492.783	984.559	0.326506	4.9768	18.6186	-75	4748	20240327_E4_NEO8_DelChiaro_Dagdas_GMI_ID1586_onbead_dig_15per_control_1_mCherry_TurboID_ES20.raw
4792	ü	cont_C00031	Serum albumin OS=Bos_taurus GN=ALB PE=1 SV=4	00025	ü									DTHKSEIAHR	289.45	1	2.85013e+06	Medium				633	1	3	HCD	398.539	1193.6	0.229159	37.7226	18.6089	-60	4744	20240327_E4_NEO8_DelChiaro_Dagdas_GMI_ID1586_onbead_dig_15per_control_1_mCherry_TurboID_ES20.raw
4793		AT1G27430.1	Symbols: GYF domain-containing protein chr1:9521045-9526928 REVERSE LENGTH=1492	01137	ü									SNMDTEHDK	241.197	1	4.75112e+06	High				248	0	3	HCD	359.482	1076.43	0.311335	52.1494	18.607	-60	4743	20240327_E4_NEO8_DelChiaro_Dagdas_GMI_ID1586_onbead_dig_15per_control_1_mCherry_TurboID_ES20.raw
4794		AT5G39590.1	Symbols: TLD-domain containing nucleolar protein chr5:15851483-15853768 FORWARD LENGTH=542	00354	ü									VEHEATSSER	295.992	1	2.54139e+06	High				690	0	2	HCD	572.765	1144.52	-0.0243579	0.849601	18.6051	-60	4742	20240327_E4_NEO8_DelChiaro_Dagdas_GMI_ID1586_onbead_dig_15per_control_1_mCherry_TurboID_ES20.raw
4795		AT5G39590.1	Symbols: TLD-domain containing nucleolar protein chr5:15851483-15853768 FORWARD LENGTH=542	00354	ü									VEHEATSSER	258.518	1	5.95949e+06	High				689	0	3	HCD	382.179	1144.52	0.310527	10.5957	18.5995	-60	4739	20240327_E4_NEO8_DelChiaro_Dagdas_GMI_ID1586_onbead_dig_15per_control_1_mCherry_TurboID_ES20.raw
4796		AT2G40660.1	Symbols: Nucleic acid-binding, OB-fold-like protein chr2:16966011-16968866 FORWARD LENGTH=389	00213	ü									KKPAEPEPAK	227.748	1	1.54482e+06	High				147	2	3	HCD	365.545	1094.62	0.712018	45.7584	18.5949	-45	4737	20240327_E4_NEO8_DelChiaro_Dagdas_GMI_ID1586_onbead_dig_15per_control_1_mCherry_TurboID_ES20.raw
4797		AT2G03440.1	Symbols: NRP1, ATNRP1 nodulin-related protein 1 chr2:1039409-1039972 REVERSE LENGTH=187	00029	ü									NKPGHTEPTTHKPGHGEPTTHK	222.482	1	3.78496e+06	High				2108	2	5	HCD	478.442	2388.18	0.578943	24.0238	18.593	-45	4736	20240327_E4_NEO8_DelChiaro_Dagdas_GMI_ID1586_onbead_dig_15per_control_1_mCherry_TurboID_ES20.raw
4798		AT3G14010.4	Symbols: CID4 CTC-interacting domain 4 chr3:4637164-4640324 FORWARD LENGTH=549	00410	ü									EREASQVSSK	158.568	1	947715	High				652	1	3	HCD	374.191	1120.56	-0.0988774	30.9131	18.5893	-45	4734	20240327_E4_NEO8_DelChiaro_Dagdas_GMI_ID1586_onbead_dig_15per_control_1_mCherry_TurboID_ES20.raw
4799		AT2G03440.1	Symbols: NRP1, ATNRP1 nodulin-related protein 1 chr2:1039409-1039972 REVERSE LENGTH=187	00029	ü									NKPGHTEPTTHKPGHGEPTTHK	170.541	1	4.47586e+06	High				2212	2	6	HCD	398.869	2388.18	-0.717328	3.98278	18.5874	-45	4733	20240327_E4_NEO8_DelChiaro_Dagdas_GMI_ID1586_onbead_dig_15per_control_1_mCherry_TurboID_ES20.raw
4800		AT5G17910.2_x000D_; AT5G17910.1	Symbols: unknown protein; FUNCTIONS IN: molecular_function unknown; INVOLVED IN: biological_process unknown; LOCATED IN: mitochondrion; EXPRESSED IN: 23 plant structures; EXPRESSED DURING: 15 growth stages; BEST Arabidopsis thaliana protein match is: unknown protein (TAIR:AT2G29620.1). chr5:5927906-5932292 FORWARD LENGTH=1342<|>Symbols: unknown protein; FUNCTIONS IN: molecular_function unknown; INVOLVED IN: biological_process unknown; LOCATED IN: mitochondrion; EXPRESSED IN: 23 plant structures; EXPRESSED DURING: 15 growth stages; BEST Arabidopsis thaliana protein match is: unknown protein (TAIR:AT2G29620.1); Has 1807 Blast hits to 1807 proteins in 277 species: Archae - 0; Bacteria - 0; Metazoa - 736; Fungi - 347; Plants - 385; Viruses - 0; Other Eukaryotes - 339 (source: NCBI BLink). chr5:5927906-5932292 FORWARD LENGTH=1342	00553	ü									KVDENNADRETK	215.518	1	733957	High				1021	2	3	HCD	473.567	1418.69	0.439227	8.15776	18.5757	-75	4727	20240327_E4_NEO8_DelChiaro_Dagdas_GMI_ID1586_onbead_dig_15per_control_1_mCherry_TurboID_ES20.raw
4801		AT4G17410.3_x000D_; AT4G17410.2	Symbols: DWNN domain, a CCHC-type zinc finger chr4:9716360-9721642 FORWARD LENGTH=827<|>Symbols: DWNN domain, a CCHC-type zinc finger chr4:9716360-9721642 FORWARD LENGTH=827	00688	ü									HHDLDSEHDR	268.135	1	520314	Medium				673	0	3	HCD	420.85	1260.54	0.488143	6.50595	18.5646	-60	4723	20240327_E4_NEO8_DelChiaro_Dagdas_GMI_ID1586_onbead_dig_15per_control_1_mCherry_TurboID_ES20.raw
4802		AT3G01490.1	Symbols: Protein kinase superfamily protein chr3:191095-193258 REVERSE LENGTH=411	00056	ü									HNQNNFGHR	293.424	1	5.75772e+06	High				634	0	3	HCD	375.176	1123.51	0.528646	2.39355	18.5608	-60	4721	20240327_E4_NEO8_DelChiaro_Dagdas_GMI_ID1586_onbead_dig_15per_control_1_mCherry_TurboID_ES20.raw
4803		AT3G14010.4	Symbols: CID4 CTC-interacting domain 4 chr3:4637164-4640324 FORWARD LENGTH=549	00410	ü									EREASQVSSK	310.673	1	1.34711e+06	High				657	1	2	HCD	560.783	1120.56	-0.191636	3.66765	18.5589	-60	4720	20240327_E4_NEO8_DelChiaro_Dagdas_GMI_ID1586_onbead_dig_15per_control_1_mCherry_TurboID_ES20.raw
4804		AT5G46210.1	Symbols: CUL4, ATCUL4 cullin4 chr5:18731569-18736653 REVERSE LENGTH=792	00300	ü									LHEENER	202.806	1	2.02714e+06	High				386	0	2	HCD	463.72	926.433	0.205385	18.395	18.5571	-60	4719	20240327_E4_NEO8_DelChiaro_Dagdas_GMI_ID1586_onbead_dig_15per_control_1_mCherry_TurboID_ES20.raw
4805		AT4G39330.1	Symbols: ATCAD9, CAD9 cinnamyl alcohol dehydrogenase 9 chr4:18291268-18292772 FORWARD LENGTH=360	00004	ü									SPETEHPNK	266.072	1	1.73267e+06	High				393	0	2	HCD	519.746	1038.49	-0.0544666	0	18.5501	-45	4716	20240327_E4_NEO8_DelChiaro_Dagdas_GMI_ID1586_onbead_dig_15per_control_1_mCherry_TurboID_ES20.raw
4806		AT3G12020.2	Symbols: P-loop containing nucleoside triphosphate hydrolases superfamily protein chr3:3827016-3834146 FORWARD LENGTH=1044	00658	ü									RMSDEAAK	204.438	1	882906	Medium				153	1	2	HCD	454.218	907.429	-1.72539	0	18.5445	-45	4713	20240327_E4_NEO8_DelChiaro_Dagdas_GMI_ID1586_onbead_dig_15per_control_1_mCherry_TurboID_ES20.raw
4807	ü	cont_C00031	Serum albumin OS=Bos_taurus GN=ALB PE=1 SV=4	00205	ü									IETMREK	273.872	1	1.36518e+07	High		M4(Oxidation): 100	M4(Oxidation)	305	1	2	HCD	461.737	922.466	0.154795	0	18.5426	-45	4712	20240327_E4_NEO8_DelChiaro_Dagdas_GMI_ID1586_onbead_dig_15per_control_1_mCherry_TurboID_ES20.raw
4808		AT5G21326.1	Symbols: Ca2+regulated serine-threonine protein kinase family protein chr5:7218081-7221743 FORWARD LENGTH=439	00294	ü									DSEEHHVTEK	257.207	1	4.25577e+06	High				720	0	3	HCD	404.182	1210.53	-0.564209	0	18.5408	-45	4711	20240327_E4_NEO8_DelChiaro_Dagdas_GMI_ID1586_onbead_dig_15per_control_1_mCherry_TurboID_ES20.raw
4809		AT3G19760.1	Symbols: EIF4A-III eukaryotic initiation factor 4A-III chr3:6863790-6866242 FORWARD LENGTH=408	00013	ü									RGGGAMDDDK	260.716	1	922466	Medium				351	1	2	HCD	511.221	1021.44	-1.4217	0	18.5348	-75	4708	20240327_E4_NEO8_DelChiaro_Dagdas_GMI_ID1586_onbead_dig_15per_control_1_mCherry_TurboID_ES20.raw
4810		AT3G45780.2_x000D_; AT3G45780.1	Symbols: PHOT1, NPH1, JK224, RPT1 phototropin 1 chr3:16818557-16823960 FORWARD LENGTH=996<|>Symbols: PHOT1, NPH1, JK224, RPT1 phototropin 1 chr3:16818557-16823960 FORWARD LENGTH=996	00099	ü									KTITAEK	215.032	1	2.59483e+06	High				52	1	2	HCD	395.737	790.467	-0.159503	55.9711	18.527	-60	4705	20240327_E4_NEO8_DelChiaro_Dagdas_GMI_ID1586_onbead_dig_15per_control_1_mCherry_TurboID_ES20.raw
4811		AT2G32240.1	Symbols: FUNCTIONS IN: molecular_function unknown; INVOLVED IN: response to cadmium ion; LOCATED IN: plasma membrane; EXPRESSED IN: 25 plant structures; EXPRESSED DURING: 13 growth stages; CONTAINS InterPro DOMAIN/s: Prefoldin (InterPro:IPR009053); BEST Arabidopsis thaliana protein match is: unknown protein (TAIR:AT1G05320.3); Has 470429 Blast hits to 168274 proteins in 4282 species: Archae - 6896; Bacteria - 131956; Metazoa - 175525; Fungi - 33166; Plants - 25441; Viruses - 2243; Other Eukaryotes - 95202 (source: NCBI BLink). chr2:13684614-13689330 REVERSE LENGTH=1333	00087	ü									ELHESQEK	266.086	1	2.04562e+06	High				296	0	2	HCD	500.24	999.473	-0.671046	18.4176	18.5251	-60	4704	20240327_E4_NEO8_DelChiaro_Dagdas_GMI_ID1586_onbead_dig_15per_control_1_mCherry_TurboID_ES20.raw
4812		AT5G22650.1	Symbols: HD2B, HDT02, HDT2, ATHD2B, HDA4, HD2, ATHD2 histone deacetylase 2B chr5:7534120-7536054 FORWARD LENGTH=306	00281	ü									KPFNSGK	174.672	1	2.99563e+06	High				85	1	2	HCD	389.216	777.425	-0.330128	37.0188	18.5233	-60	4703	20240327_E4_NEO8_DelChiaro_Dagdas_GMI_ID1586_onbead_dig_15per_control_1_mCherry_TurboID_ES20.raw
4813		AT1G15290.1	Symbols: Tetratricopeptide repeat (TPR)-like superfamily protein chr1:5257327-5264814 REVERSE LENGTH=1608	00183	ü									KVDGEEAGEKR	289.314	1	960305	High				713	2	3	HCD	406.542	1217.61	-0.0908545	12.2876	18.5214	-60	4702	20240327_E4_NEO8_DelChiaro_Dagdas_GMI_ID1586_onbead_dig_15per_control_1_mCherry_TurboID_ES20.raw
4814		AT2G37550.1_x000D_; AT2G37550.2	Symbols: ASP1, AGD7 ARF-GAP domain 7 chr2:15755544-15757456 REVERSE LENGTH=456<|>Symbols: ASP1, AGD7 ARF-GAP domain 7 chr2:15755544-15757456 REVERSE LENGTH=456	00071	ü									KMDAGGNER	329.102	1	7.06409e+06	High				347	1	2	HCD	489.227	977.447	-0.394653	0	18.5158	-60	4699	20240327_E4_NEO8_DelChiaro_Dagdas_GMI_ID1586_onbead_dig_15per_control_1_mCherry_TurboID_ES20.raw
4815		AT2G30110.1	Symbols: ATUBA1, MOS5, UBA1 ubiquitin-activating enzyme 1 chr2:12852632-12857369 REVERSE LENGTH=1080	00943	ü									VLDGGHK	150.242	1	1.54577e+06	Medium				21	0	2	HCD	363.2	725.393	-1.14798	16.4826	18.5047	-45	4694	20240327_E4_NEO8_DelChiaro_Dagdas_GMI_ID1586_onbead_dig_15per_control_1_mCherry_TurboID_ES20.raw
4816		AT2G26590.2_x000D_; AT2G26590.1_x000D_; AT2G26590.3	Symbols: RPN13 regulatory particle non-ATPase 13 chr2:11311182-11314717 REVERSE LENGTH=300<|>Symbols: RPN13 regulatory particle non-ATPase 13 chr2:11311182-11314717 REVERSE LENGTH=300<|>Symbols: RPN13 regulatory particle non-ATPase 13 chr2:11311182-11314717 REVERSE LENGTH=300	00088	ü									FNSDDRK	186.498	1	2.35464e+06	High				147	1	2	HCD	441.209	881.41	-0.834462	0	18.5028	-45	4693	20240327_E4_NEO8_DelChiaro_Dagdas_GMI_ID1586_onbead_dig_15per_control_1_mCherry_TurboID_ES20.raw
4817		AT5G25780.1; AT5G27640.2	Symbols: EIF3B-2, EIF3B, ATEIF3B-2 eukaryotic translation initiation factor 3B-2 chr5:8973420-8976758 REVERSE LENGTH=714 | Symbols: TIF3B1, EIF3B, ATEIF3B-1, EIF3B-1, ATTIF3B1 translation initiation factor 3B1 chr5:9781207-9784759 REVERSE LENGTH=738	00667; 00692	ü									SLHEEEK	276.516	1	1.2987e+07	High				121	0	2	HCD	436.211	871.415	-0.550031	0	18.5009	-45	4692	20240327_E4_NEO8_DelChiaro_Dagdas_GMI_ID1586_onbead_dig_15per_control_1_mCherry_TurboID_ES20.raw
4818		AT3G46740.1	Symbols: TOC75-III, MAR1 translocon at the outer envelope membrane of chloroplasts 75-III chr3:17216104-17219296 REVERSE LENGTH=818	00671	ü									HQLTMTK	231.695	1	605928	Medium		M5(Oxidation): 100	M5(Oxidation)	269	0	2	HCD	437.726	874.445	-0.589444	2.38109	18.4897	-75	4687	20240327_E4_NEO8_DelChiaro_Dagdas_GMI_ID1586_onbead_dig_15per_control_1_mCherry_TurboID_ES20.raw
4819		AT3G13530.1	Symbols: MAPKKK7, MAP3KE1 mitogen-activated protein kinase kinase kinase 7 chr3:4411934-4419320 REVERSE LENGTH=1368	00819	ü									HGGGEEPSHASTSNSQR	442.574	1	1.28124e+06	High				1703	0	3	HCD	579.922	1737.75	-0.515591	0	18.486	-75	4685	20240327_E4_NEO8_DelChiaro_Dagdas_GMI_ID1586_onbead_dig_15per_control_1_mCherry_TurboID_ES20.raw
4820		AT1G04860.1	Symbols: UBP2, ATUBP2 ubiquitin-specific protease 2 chr1:1369306-1372290 REVERSE LENGTH=961	00804	ü									IHSADESESK	279.673	1	1.45198e+06	Medium				548	0	2	HCD	551.754	1102.5	-0.816931	3.05964	18.4737	-60	4679	20240327_E4_NEO8_DelChiaro_Dagdas_GMI_ID1586_onbead_dig_15per_control_1_mCherry_TurboID_ES20.raw
4821		AT1G01320.2	Symbols: Tetratricopeptide repeat (TPR)-like superfamily protein chr1:121582-130099 REVERSE LENGTH=1787	00601	ü									KTDVSSPK	205.034	1	2.79665e+06	Medium				275	1	2	HCD	431.238	861.468	0.444273	37.5129	18.4632	-45	4674	20240327_E4_NEO8_DelChiaro_Dagdas_GMI_ID1586_onbead_dig_15per_control_1_mCherry_TurboID_ES20.raw
4822		AT3G09980.1; AT5G03660.1	Symbols: Family of unknown function (DUF662) chr3:3069358-3071145 FORWARD LENGTH=178 | Symbols: Family of unknown function (DUF662) chr5:938068-939811 FORWARD LENGTH=173	00055; 00049	ü									AKEEEIEKK	401.721	1	6.43068e+06	High				407	2	2	HCD	552.3	1103.59	-0.508219	0	18.4613	-45	4673	20240327_E4_NEO8_DelChiaro_Dagdas_GMI_ID1586_onbead_dig_15per_control_1_mCherry_TurboID_ES20.raw
4823		AT1G32050.1	Symbols: SCAMP family protein chr1:11528616-11530974 FORWARD LENGTH=264	00077	ü									RREEAIAK	182.533	1	3.73101e+06	High				224	2	2	HCD	486.783	972.558	-0.239404	0	18.4594	-45	4672	20240327_E4_NEO8_DelChiaro_Dagdas_GMI_ID1586_onbead_dig_15per_control_1_mCherry_TurboID_ES20.raw
4824		AT2G24050.1	Symbols: eIFiso4G2 MIF4G domain-containing protein / MA3 domain-containing protein chr2:10225500-10228456 REVERSE LENGTH=747	00165	ü									RGALSDK	210.688	1	9.3056e+06	High				62	1	2	HCD	373.711	746.415	-1.08357	18.7233	18.4462	-75	4665	20240327_E4_NEO8_DelChiaro_Dagdas_GMI_ID1586_onbead_dig_15per_control_1_mCherry_TurboID_ES20.raw
4825		AT1G04860.1	Symbols: UBP2, ATUBP2 ubiquitin-specific protease 2 chr1:1369306-1372290 REVERSE LENGTH=961	00804	ü									IHSADESESK	281.928	1	1.4168e+06	High				552	0	2	HCD	551.754	1102.5	-1.14373	2.19871	18.4443	-75	4664	20240327_E4_NEO8_DelChiaro_Dagdas_GMI_ID1586_onbead_dig_15per_control_1_mCherry_TurboID_ES20.raw
4826		AT3G09980.1; AT5G03660.1	Symbols: Family of unknown function (DUF662) chr3:3069358-3071145 FORWARD LENGTH=178 | Symbols: Family of unknown function (DUF662) chr5:938068-939811 FORWARD LENGTH=173	00055; 00049	ü									AKEEEIEKK	319.113	1	3.70982e+07	High				412	2	3	HCD	368.536	1103.59	-0.849705	0	18.4406	-75	4662	20240327_E4_NEO8_DelChiaro_Dagdas_GMI_ID1586_onbead_dig_15per_control_1_mCherry_TurboID_ES20.raw
4827		AT4G17330.1	Symbols: ATG2484-1, G2484-1 G2484-1 protein chr4:9689263-9697172 REVERSE LENGTH=2037	01149	ü									HVQSGTSSNVSK	163.951	1	1.42333e+06	High				766	0	2	HCD	615.807	1230.61	-1.13385	0	18.4359	-60	4660	20240327_E4_NEO8_DelChiaro_Dagdas_GMI_ID1586_onbead_dig_15per_control_1_mCherry_TurboID_ES20.raw
4828		AT3G09980.1; AT5G03660.1	Symbols: Family of unknown function (DUF662) chr3:3069358-3071145 FORWARD LENGTH=178 | Symbols: Family of unknown function (DUF662) chr5:938068-939811 FORWARD LENGTH=173	00055; 00049	ü									AKEEEIEKK	283.25	1	1.86259e+07	High				431	2	3	HCD	368.536	1103.59	-0.0171459	8.53134	18.4321	-60	4658	20240327_E4_NEO8_DelChiaro_Dagdas_GMI_ID1586_onbead_dig_15per_control_1_mCherry_TurboID_ES20.raw
4829		AT4G17330.1	Symbols: ATG2484-1, G2484-1 G2484-1 protein chr4:9689263-9697172 REVERSE LENGTH=2037	01149	ü									HVQSGTSSNVSK	156.216	1	0	Unknown				689	0	2	HCD	615.808	1230.61	0.951559	0	18.4131	-45	4648	20240327_E4_NEO8_DelChiaro_Dagdas_GMI_ID1586_onbead_dig_15per_control_1_mCherry_TurboID_ES20.raw
4830		AT3G50930.1	Symbols: BCS1 cytochrome BC1 synthesis chr3:18929817-18931547 FORWARD LENGTH=576	00560	ü									KIEDDQDK	224.357	1	2.03692e+06	Medium				372	1	2	HCD	495.741	990.475	0.825005	5.02628	18.4112	-45	4647	20240327_E4_NEO8_DelChiaro_Dagdas_GMI_ID1586_onbead_dig_15per_control_1_mCherry_TurboID_ES20.raw
4831		AT3G17920.1	Symbols: Outer arm dynein light chain 1 protein chr3:6137255-6142023 FORWARD LENGTH=1010	00581	ü									DHLSGNR	165.641	1	1.53403e+06	Medium				30	0	2	HCD	399.696	798.385	0.0417686	0.392833	18.3926	-75	4638	20240327_E4_NEO8_DelChiaro_Dagdas_GMI_ID1586_onbead_dig_15per_control_1_mCherry_TurboID_ES20.raw
4832		AT1G43170.9_x000D_; AT1G43170.1_x000D_; AT1G43170.3_x000D_; AT1G43170.6_x000D_; AT1G43170.2_x000D_; AT1G43170.8_x000D_; AT1G43170.5_x000D_; AT1G43170.7	Symbols: RP1 ribosomal protein 1 chr1:16266992-16268631 FORWARD LENGTH=389<|>Symbols: ARP1, emb2207, RPL3A, RP1 ribosomal protein 1 chr1:16266992-16268631 FORWARD LENGTH=389<|>Symbols: ARP1, RPL3A, RP1 ribosomal protein 1 chr1:16266992-16268631 FORWARD LENGTH=389<|>Symbols: RP1 ribosomal protein 1 chr1:16266992-16268631 FORWARD LENGTH=389<|>Symbols: ARP1, RPL3A, RP1 ribosomal protein 1 chr1:16266992-16268631 FORWARD LENGTH=389<|>Symbols: RP1 ribosomal protein 1 chr1:16266992-16268631 FORWARD LENGTH=389<|>Symbols: RP1 ribosomal protein 1 chr1:16266992-16268631 FORWARD LENGTH=389<|>Symbols: RP1 ribosomal protein 1 chr1:16266992-16268631 FORWARD LENGTH=389	00136	ü									QYDSEDGKK	280.057	1	4.71068e+06	Medium			N-Term(Gln->pyro-Glu)	353	1	2	HCD	526.729	1052.45	-1.51125	9.95326	18.3852	-60	4635	20240327_E4_NEO8_DelChiaro_Dagdas_GMI_ID1586_onbead_dig_15per_control_1_mCherry_TurboID_ES20.raw
4833		AT1G23710.1	Symbols: Protein of unknown function (DUF1645) chr1:8385363-8386250 FORWARD LENGTH=295	00210	ü									SSSSSSSTAAEENDKK	235.656	1	1.23469e+06	Medium				1461	1	3	HCD	538.907	1614.71	-1.35744	0	18.3834	-60	4634	20240327_E4_NEO8_DelChiaro_Dagdas_GMI_ID1586_onbead_dig_15per_control_1_mCherry_TurboID_ES20.raw
4834		AT5G59910.1	Symbols: HTB4 Histone superfamily protein chr5:24127206-24127658 FORWARD LENGTH=150	00013	ü									KPASEKPVEEK	451.952	1	3.29178e+06	High				430	2	3	HCD	414.562	1241.67	-0.984247	3.66028	18.3815	-60	4633	20240327_E4_NEO8_DelChiaro_Dagdas_GMI_ID1586_onbead_dig_15per_control_1_mCherry_TurboID_ES20.raw
4835		AT1G43170.9_x000D_; AT1G43170.1_x000D_; AT1G43170.3_x000D_; AT1G43170.6_x000D_; AT1G43170.2_x000D_; AT1G43170.8_x000D_; AT1G43170.5_x000D_; AT1G43170.7	Symbols: RP1 ribosomal protein 1 chr1:16266992-16268631 FORWARD LENGTH=389<|>Symbols: ARP1, emb2207, RPL3A, RP1 ribosomal protein 1 chr1:16266992-16268631 FORWARD LENGTH=389<|>Symbols: ARP1, RPL3A, RP1 ribosomal protein 1 chr1:16266992-16268631 FORWARD LENGTH=389<|>Symbols: RP1 ribosomal protein 1 chr1:16266992-16268631 FORWARD LENGTH=389<|>Symbols: ARP1, RPL3A, RP1 ribosomal protein 1 chr1:16266992-16268631 FORWARD LENGTH=389<|>Symbols: RP1 ribosomal protein 1 chr1:16266992-16268631 FORWARD LENGTH=389<|>Symbols: RP1 ribosomal protein 1 chr1:16266992-16268631 FORWARD LENGTH=389<|>Symbols: RP1 ribosomal protein 1 chr1:16266992-16268631 FORWARD LENGTH=389	00136	ü									QYDSEDGKK	206.899	1	1.5601e+08	High				469	1	3	HCD	357.164	1069.48	-0.713555	6.52326	18.3747	-60	4629	20240327_E4_NEO8_DelChiaro_Dagdas_GMI_ID1586_onbead_dig_15per_control_1_mCherry_TurboID_ES20.raw
4836		AT1G72410.2	Symbols: COP1-interacting protein-related chr1:27251535-27256246 REVERSE LENGTH=1270	00449	ü									QREEGYEHK	208.644	1	1.68947e+06	Medium				674	1	3	HCD	392.52	1175.55	1.98547	11.77	18.3688	-45	4626	20240327_E4_NEO8_DelChiaro_Dagdas_GMI_ID1586_onbead_dig_15per_control_1_mCherry_TurboID_ES20.raw
4837		AT5G59910.1	Symbols: HTB4 Histone superfamily protein chr5:24127206-24127658 FORWARD LENGTH=150	00013	ü									KPASEKPVEEK	419.338	1	5.92081e+06	High				477	2	2	HCD	621.342	1241.68	1.75725	5.04353	18.367	-45	4625	20240327_E4_NEO8_DelChiaro_Dagdas_GMI_ID1586_onbead_dig_15per_control_1_mCherry_TurboID_ES20.raw
4838	ü	cont_C00102	Hornerin OS=Homo sapiens GN=HRNR PE=1 SV=2	00922	ü									HGSGSGQSSGFGHK	403.268	1	1.21774e+07	High				950	0	3	HCD	443.87	1329.6	1.88335	1.69842	18.3651	-45	4624	20240327_E4_NEO8_DelChiaro_Dagdas_GMI_ID1586_onbead_dig_15per_control_1_mCherry_TurboID_ES20.raw
4839		AT1G55830.2	Symbols: unknown protein; FUNCTIONS IN: molecular_function unknown; INVOLVED IN: biological_process unknown; LOCATED IN: cellular_component unknown; EXPRESSED IN: 22 plant structures; EXPRESSED DURING: 13 growth stages; CONTAINS InterPro DOMAIN/s: Protein of unknown function DUF812 (InterPro:IPR008530). chr1:20867918-20870205 REVERSE LENGTH=493	00487	ü									ENESLKK	215.003	1	3.44214e+06	High				236	1	2	HCD	424.231	847.454	2.10816	0	18.3638	-45	4623	20240327_E4_NEO8_DelChiaro_Dagdas_GMI_ID1586_onbead_dig_15per_control_1_mCherry_TurboID_ES20.raw
4840		AT1G43170.9_x000D_; AT1G43170.1_x000D_; AT1G43170.3_x000D_; AT1G43170.6_x000D_; AT1G43170.2_x000D_; AT1G43170.8_x000D_; AT1G43170.5_x000D_; AT1G43170.7	Symbols: RP1 ribosomal protein 1 chr1:16266992-16268631 FORWARD LENGTH=389<|>Symbols: ARP1, emb2207, RPL3A, RP1 ribosomal protein 1 chr1:16266992-16268631 FORWARD LENGTH=389<|>Symbols: ARP1, RPL3A, RP1 ribosomal protein 1 chr1:16266992-16268631 FORWARD LENGTH=389<|>Symbols: RP1 ribosomal protein 1 chr1:16266992-16268631 FORWARD LENGTH=389<|>Symbols: ARP1, RPL3A, RP1 ribosomal protein 1 chr1:16266992-16268631 FORWARD LENGTH=389<|>Symbols: RP1 ribosomal protein 1 chr1:16266992-16268631 FORWARD LENGTH=389<|>Symbols: RP1 ribosomal protein 1 chr1:16266992-16268631 FORWARD LENGTH=389<|>Symbols: RP1 ribosomal protein 1 chr1:16266992-16268631 FORWARD LENGTH=389	00136	ü									QYDSEDGKK	223.593	1	6.66169e+07	High				465	1	2	HCD	535.244	1069.48	1.58435	0	18.3619	-45	4622	20240327_E4_NEO8_DelChiaro_Dagdas_GMI_ID1586_onbead_dig_15per_control_1_mCherry_TurboID_ES20.raw
4841		AT5G59910.1	Symbols: HTB4 Histone superfamily protein chr5:24127206-24127658 FORWARD LENGTH=150	00013	ü									KPASEKPVEEK	369.57	1	1.58694e+07	High				478	2	3	HCD	414.564	1241.68	1.96762	1.1254	18.3607	-45	4621	20240327_E4_NEO8_DelChiaro_Dagdas_GMI_ID1586_onbead_dig_15per_control_1_mCherry_TurboID_ES20.raw
4842		AT3G53710.1_x000D_; AT3G53710.2	Symbols: AGD6 ARF-GAP domain 6 chr3:19903730-19905419 REVERSE LENGTH=459<|>Symbols: AGD6 ARF-GAP domain 6 chr3:19903730-19905419 REVERSE LENGTH=459	00071	ü									KMEAGGNER	213.273	1	1.10159e+06	Medium				376	1	2	HCD	496.234	991.462	-1.02567	1.02254	18.3529	-75	4617	20240327_E4_NEO8_DelChiaro_Dagdas_GMI_ID1586_onbead_dig_15per_control_1_mCherry_TurboID_ES20.raw
4843		AT3G53710.1_x000D_; AT3G53710.2	Symbols: AGD6 ARF-GAP domain 6 chr3:19903730-19905419 REVERSE LENGTH=459<|>Symbols: AGD6 ARF-GAP domain 6 chr3:19903730-19905419 REVERSE LENGTH=459	00071	ü									KMEAGGNER	281.205	1	5.79854e+06	High				380	1	2	HCD	496.235	991.462	-0.776816	1.98569	18.3432	-60	4613	20240327_E4_NEO8_DelChiaro_Dagdas_GMI_ID1586_onbead_dig_15per_control_1_mCherry_TurboID_ES20.raw
4844		AT2G20950.1; AT4G38550.1	Symbols: Arabidopsis phospholipase-like protein (PEARLI 4) family chr2:9003295-9005354 FORWARD LENGTH=520 | Symbols: Arabidopsis phospholipase-like protein (PEARLI 4) family chr4:18025886-18028546 FORWARD LENGTH=612	00360; 00451	ü									HGDIAASSK	410.051	1	5.96173e+06	High				127	0	2	HCD	443.225	885.442	-0.157561	28.1963	18.3376	-60	4610	20240327_E4_NEO8_DelChiaro_Dagdas_GMI_ID1586_onbead_dig_15per_control_1_mCherry_TurboID_ES20.raw
4845		AT3G27300.1_x000D_; AT3G27300.3_x000D_; AT3G27300.2	Symbols: G6PD5 glucose-6-phosphate dehydrogenase 5 chr3:10083318-10086288 REVERSE LENGTH=516<|>Symbols: G6PD5 glucose-6-phosphate dehydrogenase 5 chr3:10083318-10086288 REVERSE LENGTH=516<|>Symbols: G6PD5 glucose-6-phosphate dehydrogenase 5 chr3:10083318-10086288 REVERSE LENGTH=516	00098	ü									KTEALSK	166.118	1	2.37506e+06	High				46	1	2	HCD	388.729	776.451	-0.383854	35.9986	18.3356	-60	4609	20240327_E4_NEO8_DelChiaro_Dagdas_GMI_ID1586_onbead_dig_15per_control_1_mCherry_TurboID_ES20.raw
4846		AT3G48860.2	Symbols: unknown protein; INVOLVED IN: biological_process unknown; LOCATED IN: plasma membrane; EXPRESSED IN: 22 plant structures; EXPRESSED DURING: 13 growth stages; BEST Arabidopsis thaliana protein match is: unknown protein (TAIR:AT5G23700.1); Has 12429 Blast hits to 9751 proteins in 897 species: Archae - 180; Bacteria - 1190; Metazoa - 6552; Fungi - 1361; Plants - 886; Viruses - 50; Other Eukaryotes - 2210 (source: NCBI BLink). chr3:18117619-18121853 FORWARD LENGTH=577	00242	ü									RVEAEAR	276.141	1	4.22336e+06	High				116	1	2	HCD	415.727	830.448	-0.406359	4.82112	18.3338	-60	4608	20240327_E4_NEO8_DelChiaro_Dagdas_GMI_ID1586_onbead_dig_15per_control_1_mCherry_TurboID_ES20.raw
4847		AT1G62750.1	Symbols: ATSCO1, ATSCO1/CPEF-G, SCO1 Translation elongation factor EFG/EF2 protein chr1:23233622-23236321 REVERSE LENGTH=783	00503	ü									TKADIDK	211.579	1	963484	Medium				144	1	2	HCD	395.719	790.43	-0.499612	1.60702	18.3014	-75	4592	20240327_E4_NEO8_DelChiaro_Dagdas_GMI_ID1586_onbead_dig_15per_control_1_mCherry_TurboID_ES20.raw
4848		AT4G27870.1	Symbols: Vacuolar iron transporter (VIT) family protein chr4:13878983-13882679 FORWARD LENGTH=761	00237	ü									HELGDSK	279.252	1	2.23386e+06	High				54	0	2	HCD	393.193	785.379	-0.201136	56.0964	18.2947	-60	4589	20240327_E4_NEO8_DelChiaro_Dagdas_GMI_ID1586_onbead_dig_15per_control_1_mCherry_TurboID_ES20.raw
4849		AT5G40450.1	Symbols: unknown protein; FUNCTIONS IN: molecular_function unknown; INVOLVED IN: biological_process unknown; LOCATED IN: chloroplast, plasma membrane; EXPRESSED IN: 24 plant structures; EXPRESSED DURING: 13 growth stages; Has 30201 Blast hits to 17322 proteins in 780 species: Archae - 12; Bacteria - 1396; Metazoa - 17338; Fungi - 3422; Plants - 5037; Viruses - 0; Other Eukaryotes - 2996 (source: NCBI BLink). chr5:16184799-16195513 REVERSE LENGTH=2889	01657	ü									EHETVSEK	305.378	1	3.66876e+06	High				294	0	2	HCD	479.727	958.447	-0.841636	2.66024	18.291	-60	4587	20240327_E4_NEO8_DelChiaro_Dagdas_GMI_ID1586_onbead_dig_15per_control_1_mCherry_TurboID_ES20.raw
4850		AT5G42950.1	Symbols: GYF domain-containing protein chr5:17224436-17231044 FORWARD LENGTH=1714	00385	ü									IRPAGSR	200.575	1	1.35889e+07	High				8	1	2	HCD	378.727	756.447	-0.506289	27.9993	18.2873	-60	4585	20240327_E4_NEO8_DelChiaro_Dagdas_GMI_ID1586_onbead_dig_15per_control_1_mCherry_TurboID_ES20.raw
4851		AT5G39570.1	Symbols: FUNCTIONS IN: molecular_function unknown; INVOLVED IN: biological_process unknown; LOCATED IN: cytosol, nucleus; EXPRESSED IN: 25 plant structures; EXPRESSED DURING: 14 growth stages; BEST Arabidopsis thaliana protein match is: glycine-rich protein (TAIR:AT3G29075.1); Has 30201 Blast hits to 17322 proteins in 780 species: Archae - 12; Bacteria - 1396; Metazoa - 17338; Fungi - 3422; Plants - 5037; Viruses - 0; Other Eukaryotes - 2996 (source: NCBI BLink). chr5:15844021-15845827 FORWARD LENGTH=381	00324	ü									GNDDDDDEQRR	190.244	1	4.42561e+07	High				542	1	3	HCD	445.511	1334.52	-0.854005	1.17706	18.2855	-60	4584	20240327_E4_NEO8_DelChiaro_Dagdas_GMI_ID1586_onbead_dig_15per_control_1_mCherry_TurboID_ES20.raw
4852		AT4G14350.2_x000D_; AT4G14350.1	Symbols: AGC (cAMP-dependent, cGMP-dependent and protein kinase C) kinase family protein chr4:8256449-8259934 REVERSE LENGTH=551<|>Symbols: AGC (cAMP-dependent, cGMP-dependent and protein kinase C) kinase family protein chr4:8256449-8259934 REVERSE LENGTH=551	00159	ü									GQVEHVK	162.497	1	816026	Medium				52	0	2	HCD	398.72	796.432	1.4491	10.793	18.2738	-45	4578	20240327_E4_NEO8_DelChiaro_Dagdas_GMI_ID1586_onbead_dig_15per_control_1_mCherry_TurboID_ES20.raw
4853	ü	cont_C00113; cont_C00323; cont_C00110	Keratin, type I cytoskeletal 15 OS=Homo sapiens GN=KRT15 PE=1 SV=3 | Keratin, type I cytoskeletal 13 | Keratin, type I cytoskeletal 10 OS=Homo sapiens GN=KRT10 PE=1 SV=6	00243; 00242; 00286	ü									NHEEEMK	295.14	1	4.40377e+07	High				192	0	2	HCD	458.696	916.384	1.27437	4.86627	18.272	-45	4577	20240327_E4_NEO8_DelChiaro_Dagdas_GMI_ID1586_onbead_dig_15per_control_1_mCherry_TurboID_ES20.raw
4854		AT3G27300.1_x000D_; AT3G27300.3_x000D_; AT3G27300.2	Symbols: G6PD5 glucose-6-phosphate dehydrogenase 5 chr3:10083318-10086288 REVERSE LENGTH=516<|>Symbols: G6PD5 glucose-6-phosphate dehydrogenase 5 chr3:10083318-10086288 REVERSE LENGTH=516<|>Symbols: G6PD5 glucose-6-phosphate dehydrogenase 5 chr3:10083318-10086288 REVERSE LENGTH=516	00098	ü									KTEALSK	266.284	1	9.43343e+06	High				46	1	2	HCD	388.729	776.451	-0.685727	4.76951	18.2603	-75	4571	20240327_E4_NEO8_DelChiaro_Dagdas_GMI_ID1586_onbead_dig_15per_control_1_mCherry_TurboID_ES20.raw
4855		AT5G10630.2	Symbols: Translation elongation factor EF1A/initiation factor IF2gamma family protein chr5:3360561-3364414 FORWARD LENGTH=668	00460	ü									SPDRDVSK	219.28	1	1.04562e+06	Medium				234	1	2	HCD	452.23	903.452	-1.37482	17.6132	18.251	-60	4567	20240327_E4_NEO8_DelChiaro_Dagdas_GMI_ID1586_onbead_dig_15per_control_1_mCherry_TurboID_ES20.raw
4856		AT5G11500.1	Symbols: unknown protein; CONTAINS InterPro DOMAIN/s: Protein of unknown function DUF814 (InterPro:IPR008532); Has 1807 Blast hits to 1807 proteins in 277 species: Archae - 0; Bacteria - 0; Metazoa - 736; Fungi - 347; Plants - 385; Viruses - 0; Other Eukaryotes - 339 (source: NCBI BLink). chr5:3676747-3678946 FORWARD LENGTH=215	00167	ü									KREEIDR	260.364	1	4.58816e+06	High				411	2	2	HCD	473.259	945.51	-0.88755	1.148	18.2416	-60	4562	20240327_E4_NEO8_DelChiaro_Dagdas_GMI_ID1586_onbead_dig_15per_control_1_mCherry_TurboID_ES20.raw
4857		AT3G47340.1	Symbols: ASN1, DIN6, AT-ASN1 glutamine-dependent asparagine synthase 1 chr3:17438136-17441043 REVERSE LENGTH=584	00467	ü									DHAAQNVNDK	251.103	1	894532	Medium				597	0	2	HCD	556.261	1111.51	1.91386	0	18.2338	-45	4559	20240327_E4_NEO8_DelChiaro_Dagdas_GMI_ID1586_onbead_dig_15per_control_1_mCherry_TurboID_ES20.raw
4858		AT3G63460.1	Symbols: transducin family protein / WD-40 repeat family protein chr3:23431009-23437241 REVERSE LENGTH=1104	00430	ü									KSEETESEEEK	323.857	1	1.09583e+06	Medium				842	1	2	HCD	662.793	1324.58	2.04021	3.39825	18.2281	-45	4556	20240327_E4_NEO8_DelChiaro_Dagdas_GMI_ID1586_onbead_dig_15per_control_1_mCherry_TurboID_ES20.raw
4859		AT5G11500.1	Symbols: unknown protein; CONTAINS InterPro DOMAIN/s: Protein of unknown function DUF814 (InterPro:IPR008532); Has 1807 Blast hits to 1807 proteins in 277 species: Archae - 0; Bacteria - 0; Metazoa - 736; Fungi - 347; Plants - 385; Viruses - 0; Other Eukaryotes - 339 (source: NCBI BLink). chr5:3676747-3678946 FORWARD LENGTH=215	00167	ü									KREEIDR	193.556	1	0	Unknown				415	2	2	HCD	473.261	945.514	2.85878	1.32449	18.2263	-45	4555	20240327_E4_NEO8_DelChiaro_Dagdas_GMI_ID1586_onbead_dig_15per_control_1_mCherry_TurboID_ES20.raw
4860		AT1G75100.1	Symbols: JAC1 J-domain protein required for chloroplast accumulation response 1 chr1:28191108-28193769 REVERSE LENGTH=651	00276	ü									RPGVQTK	247.86	1	3.48601e+06	High				32	1	2	HCD	393.235	785.463	-0.369118	3.91532	18.2087	-75	4546	20240327_E4_NEO8_DelChiaro_Dagdas_GMI_ID1586_onbead_dig_15per_control_1_mCherry_TurboID_ES20.raw
4861		AT3G63460.1	Symbols: transducin family protein / WD-40 repeat family protein chr3:23431009-23437241 REVERSE LENGTH=1104	00430	ü									KSEETESEEEK	174.773	1	1.11014e+06	Medium				729	1	3	HCD	442.196	1324.57	-0.383886	10.1135	18.2034	-60	4544	20240327_E4_NEO8_DelChiaro_Dagdas_GMI_ID1586_onbead_dig_15per_control_1_mCherry_TurboID_ES20.raw
4862		AT4G29440.1	Symbols: Regulator of Vps4 activity in the MVB pathway protein chr4:14473942-14477721 REVERSE LENGTH=1090	00784	ü									TRPTHLHSGVSHK	216.68	1	1.46249e+06	High				738	1	3	HCD	486.263	1456.78	-0.616068	8.89582	18.2015	-60	4543	20240327_E4_NEO8_DelChiaro_Dagdas_GMI_ID1586_onbead_dig_15per_control_1_mCherry_TurboID_ES20.raw
4863		AT3G47340.1	Symbols: ASN1, DIN6, AT-ASN1 glutamine-dependent asparagine synthase 1 chr3:17438136-17441043 REVERSE LENGTH=584	00467	ü									DHAAQNVNDK	397.065	1	1.82713e+06	High				727	0	2	HCD	556.26	1111.51	-0.606877	1.91843	18.1997	-60	4542	20240327_E4_NEO8_DelChiaro_Dagdas_GMI_ID1586_onbead_dig_15per_control_1_mCherry_TurboID_ES20.raw
4864		AT3G52140.1	Symbols: tetratricopeptide repeat (TPR)-containing protein chr3:19333232-19341295 FORWARD LENGTH=1403	00495	ü									KRPSNQMTEK	159.26	1	1.92506e+06	High				788	2	3	HCD	406.88	1218.63	-0.57842	24.6806	18.1959	-60	4540	20240327_E4_NEO8_DelChiaro_Dagdas_GMI_ID1586_onbead_dig_15per_control_1_mCherry_TurboID_ES20.raw
4865		AT2G33540.1	Symbols: CPL3, ATCPL3 C-terminal domain phosphatase-like 3 chr2:14204081-14208797 REVERSE LENGTH=1241	00333	ü									KLTSESTHR	248.554	1	1.39867e+06	High				490	1	3	HCD	353.524	1058.56	-0.141103	3.22175	18.194	-60	4539	20240327_E4_NEO8_DelChiaro_Dagdas_GMI_ID1586_onbead_dig_15per_control_1_mCherry_TurboID_ES20.raw
4866		AT1G65010.1	Symbols: Plant protein of unknown function (DUF827) chr1:24149543-24154024 FORWARD LENGTH=1345	01206	ü									TDHYQQR	189.539	1	1.77154e+06	Medium				167	0	2	HCD	474.22	947.432	-0.933743	18.372	18.1922	-60	4538	20240327_E4_NEO8_DelChiaro_Dagdas_GMI_ID1586_onbead_dig_15per_control_1_mCherry_TurboID_ES20.raw
4867		AT3G52140.1	Symbols: tetratricopeptide repeat (TPR)-containing protein chr3:19333232-19341295 FORWARD LENGTH=1403	00495	ü									KRPSNQMTEK	300.957	1	924617	Medium				776	2	2	HCD	609.818	1218.63	2.01453	4.63077	18.1876	-45	4536	20240327_E4_NEO8_DelChiaro_Dagdas_GMI_ID1586_onbead_dig_15per_control_1_mCherry_TurboID_ES20.raw
4868		AT4G29440.1	Symbols: Regulator of Vps4 activity in the MVB pathway protein chr4:14473942-14477721 REVERSE LENGTH=1090	00784	ü									TRPTHLHSGVSHK	248.449	1	1.73232e+06	High				676	1	4	HCD	364.95	1456.78	1.55589	17.5444	18.1801	-45	4532	20240327_E4_NEO8_DelChiaro_Dagdas_GMI_ID1586_onbead_dig_15per_control_1_mCherry_TurboID_ES20.raw
4869		AT3G07660.1	Symbols: Kinase-related protein of unknown function (DUF1296) chr3:2445275-2450372 REVERSE LENGTH=841	00102	ü									HASNDVAGAK	394.605	1	0	Unknown		N4(Deamidated): 100	N4(Deamidated)	367	0	2	HCD	485.732	970.457	-1.91301	87.1783	18.1719	-75	4528	20240327_E4_NEO8_DelChiaro_Dagdas_GMI_ID1586_onbead_dig_15per_control_1_mCherry_TurboID_ES20.raw
4870		AT5G27120.1	Symbols: NOP56-like pre RNA processing ribonucleoprotein chr5:9541287-9543684 FORWARD LENGTH=533	00506	ü									RKHEEEETEMPAK	429.741	1	764961	High		M10(Oxidation): 100	M10(Oxidation)	1656	2	3	HCD	543.922	1629.75	-1.3491	1.21101	18.1681	-75	4526	20240327_E4_NEO8_DelChiaro_Dagdas_GMI_ID1586_onbead_dig_15per_control_1_mCherry_TurboID_ES20.raw
4871		AT5G54810.1	Symbols: TSB1, TRPB, TRP2, ATTSB1 tryptophan synthase beta-subunit 1 chr5:22264805-22266738 REVERSE LENGTH=470	00155	ü									REDLNHTGAHK	408.246	1	7.24865e+06	High				858	1	3	HCD	426.549	1277.63	-1.00584	0.316066	18.1624	-75	4523	20240327_E4_NEO8_DelChiaro_Dagdas_GMI_ID1586_onbead_dig_15per_control_1_mCherry_TurboID_ES20.raw
4872		AT5G62390.1	Symbols: ATBAG7, BAG7 BCL-2-associated athanogene 7 chr5:25052377-25054170 REVERSE LENGTH=446	00069	ü									KSPSSCK	229.992	1	3.38086e+06	High			C6(Methylthio)	16	1	2	HCD	391.68	782.353	-0.166708	43.3428	18.1535	-60	4519	20240327_E4_NEO8_DelChiaro_Dagdas_GMI_ID1586_onbead_dig_15per_control_1_mCherry_TurboID_ES20.raw
4873		AT1G59870.1	Symbols: PEN3, PDR8, ATPDR8, ABCG36, ATABCG36 ABC-2 and Plant PDR ABC-type transporter family protein chr1:22034661-22039844 FORWARD LENGTH=1469	00843	ü									DSAAEASGGAGNKK	428.42	1	4.85445e+06	High				840	1	3	HCD	421.537	1262.6	-0.584823	0.918001	18.1461	-60	4515	20240327_E4_NEO8_DelChiaro_Dagdas_GMI_ID1586_onbead_dig_15per_control_1_mCherry_TurboID_ES20.raw
4874		AT3G23900.3_x000D_; AT3G23900.1	Symbols: RNA recognition motif (RRM)-containing protein chr3:8631941-8635852 REVERSE LENGTH=987<|>Symbols: RNA recognition motif (RRM)-containing protein chr3:8631941-8635852 REVERSE LENGTH=987	00912	ü									EKPHSDYEK	234.806	1	3.34854e+06	High				590	1	3	HCD	378.181	1132.53	2.22754	56.3637	18.1343	-45	4509	20240327_E4_NEO8_DelChiaro_Dagdas_GMI_ID1586_onbead_dig_15per_control_1_mCherry_TurboID_ES20.raw
4875		AT3G44200.1	Symbols: ATNEK6, NEK6, IBO1 NIMA (never in mitosis, gene A)-related 6 chr3:15906788-15911365 FORWARD LENGTH=956	00640	ü									RDEHSTSMR	210.865	1	1.92374e+06	Medium				516	1	3	HCD	373.506	1118.5	2.34257	4.37883	18.1324	-45	4508	20240327_E4_NEO8_DelChiaro_Dagdas_GMI_ID1586_onbead_dig_15per_control_1_mCherry_TurboID_ES20.raw
4876		AT4G29440.1	Symbols: Regulator of Vps4 activity in the MVB pathway protein chr4:14473942-14477721 REVERSE LENGTH=1090	00784	ü									TRPTHLHSGVSHK	464.117	1	1.98149e+06	High				739	1	3	HCD	486.263	1456.78	-0.603585	1.24799	18.1242	-75	4504	20240327_E4_NEO8_DelChiaro_Dagdas_GMI_ID1586_onbead_dig_15per_control_1_mCherry_TurboID_ES20.raw
4877		AT5G10740.1	Symbols: Protein phosphatase 2C family protein chr5:3393797-3395848 REVERSE LENGTH=354	00162	ü									DHKPDQSDERER	220.223	1	879221	High				1365	2	3	HCD	504.566	1511.68	-0.480348	4.71358	18.1204	-75	4502	20240327_E4_NEO8_DelChiaro_Dagdas_GMI_ID1586_onbead_dig_15per_control_1_mCherry_TurboID_ES20.raw
4878		AT5G25754.1_x000D_; AT5G25757.1	Symbols: RNA polymerase I-associated factor PAF67 chr5:8953564-8955511 FORWARD LENGTH=514<|>Symbols: RNA polymerase I-associated factor PAF67 chr5:8965515-8967460 REVERSE LENGTH=514	00455	ü									THSVDSDGR	163.35	1	0	Unknown				312	0	2	HCD	487.22	973.433	-0.726215	12.9729	18.1186	-75	4501	20240327_E4_NEO8_DelChiaro_Dagdas_GMI_ID1586_onbead_dig_15per_control_1_mCherry_TurboID_ES20.raw
4879		AT2G03440.1	Symbols: NRP1, ATNRP1 nodulin-related protein 1 chr2:1039409-1039972 REVERSE LENGTH=187	00016	ü									KPESSDPEPNHNK	290.181	1	1.23086e+06	High				1205	1	3	HCD	493.567	1478.69	-0.319873	17.6416	18.1108	-60	4498	20240327_E4_NEO8_DelChiaro_Dagdas_GMI_ID1586_onbead_dig_15per_control_1_mCherry_TurboID_ES20.raw
4880	ü	cont_C00102	Hornerin OS=Homo sapiens GN=HRNR PE=1 SV=2	00973,01443,01913,02383	ü									HGSSSGSSSSYGQHGSGSR	308.883	1	745736	High				1534	0	4	HCD	452.944	1808.75	-0.803798	67.3576	18.1089	-60	4497	20240327_E4_NEO8_DelChiaro_Dagdas_GMI_ID1586_onbead_dig_15per_control_1_mCherry_TurboID_ES20.raw
4881		AT4G11420.1	Symbols: EIF3A, ATEIF3A-1, EIF3A-1, ATTIF3A1, TIF3A1 eukaryotic translation initiation factor 3A chr4:6947834-6952053 REVERSE LENGTH=987	00673	ü									ERQEMEK	277.996	1	6.19862e+06	High				265	1	2	HCD	475.224	949.44	-0.627314	8.37364	18.1015	-60	4493	20240327_E4_NEO8_DelChiaro_Dagdas_GMI_ID1586_onbead_dig_15per_control_1_mCherry_TurboID_ES20.raw
4882		AT1G76180.2_x000D_; AT1G76180.1	Symbols: ERD14 Dehydrin family protein chr1:28587013-28587657 REVERSE LENGTH=185<|>Symbols: ERD14 Dehydrin family protein chr1:28587013-28587657 REVERSE LENGTH=185	00175	ü									TTVEEEKK	196.892	1	1.2874e+07	High				269	1	2	HCD	482.254	963.501	2.2458	19.88	18.0954	-45	4490	20240327_E4_NEO8_DelChiaro_Dagdas_GMI_ID1586_onbead_dig_15per_control_1_mCherry_TurboID_ES20.raw
4883		AT2G20960.1	Symbols: pEARLI4 Arabidopsis phospholipase-like protein (PEARLI 4) family chr2:9007089-9009611 FORWARD LENGTH=748	00379	ü									TVETKPR	185.776	1	1.5276e+06	High				287	1	2	HCD	415.741	830.475	2.41985	38.2231	18.0898	-45	4487	20240327_E4_NEO8_DelChiaro_Dagdas_GMI_ID1586_onbead_dig_15per_control_1_mCherry_TurboID_ES20.raw
4884		AT3G60245.1	Symbols: Zinc-binding ribosomal protein family protein chr3:22268803-22269750 FORWARD LENGTH=92	00028	ü									KMEVSQHSK	280.086	1	693682	Medium				550	1	2	HCD	537.276	1073.54	3.22272	0	18.0878	-45	4486	20240327_E4_NEO8_DelChiaro_Dagdas_GMI_ID1586_onbead_dig_15per_control_1_mCherry_TurboID_ES20.raw
4885		AT4G39150.1_x000D_; AT4G39150.2	Symbols: DNAJ heat shock N-terminal domain-containing protein chr4:18233651-18235740 REVERSE LENGTH=345<|>Symbols: DNAJ heat shock N-terminal domain-containing protein chr4:18233651-18235740 REVERSE LENGTH=345	00327	ü									HEEETGVK	322.914	1	2.42603e+06	High				173	0	2	HCD	464.722	928.437	-0.388124	11.9658	18.0596	-60	4473	20240327_E4_NEO8_DelChiaro_Dagdas_GMI_ID1586_onbead_dig_15per_control_1_mCherry_TurboID_ES20.raw
4886		AT3G60245.1	Symbols: Zinc-binding ribosomal protein family protein chr3:22268803-22269750 FORWARD LENGTH=92	00028	ü									KMEVSQHSK	357.807	1	6.38411e+06	High				605	1	3	HCD	358.518	1073.54	-0.111685	0.565631	18.0559	-60	4471	20240327_E4_NEO8_DelChiaro_Dagdas_GMI_ID1586_onbead_dig_15per_control_1_mCherry_TurboID_ES20.raw
4887		AT5G17920.1_x000D_; AT5G17920.2	Symbols: ATCIMS, ATMETS, ATMS1 Cobalamin-independent synthase family protein chr5:5935771-5939195 FORWARD LENGTH=765<|>Symbols: ATCIMS Cobalamin-independent synthase family protein chr5:5935771-5939195 FORWARD LENGTH=765	00412	ü									RATNVSAR	184.083	1	1.80392e+07	Medium				263	1	2	HCD	437.746	874.485	-0.382991	35.7761	18.0521	-60	4469	20240327_E4_NEO8_DelChiaro_Dagdas_GMI_ID1586_onbead_dig_15per_control_1_mCherry_TurboID_ES20.raw
4888		AT2G03440.1	Symbols: NRP1, ATNRP1 nodulin-related protein 1 chr2:1039409-1039972 REVERSE LENGTH=187	00016	ü									KPESSDPEPNHNK	287.792	1	2.89182e+06	High				1203	1	4	HCD	370.428	1478.69	2.69271	23.3801	18.0478	-45	4467	20240327_E4_NEO8_DelChiaro_Dagdas_GMI_ID1586_onbead_dig_15per_control_1_mCherry_TurboID_ES20.raw
4889		AT2G02010.1	Symbols: GAD4 glutamate decarboxylase 4 chr2:474375-476495 REVERSE LENGTH=493	00465	ü									KTPEETQR	189.875	1	809076	Medium				565	1	2	HCD	494.758	988.508	2.62264	0	18.046	-45	4466	20240327_E4_NEO8_DelChiaro_Dagdas_GMI_ID1586_onbead_dig_15per_control_1_mCherry_TurboID_ES20.raw
4890		AT3G57410.1; AT2G41740.1	Symbols: VLN3, ATVLN3 villin 3 chr3:21243615-21249809 REVERSE LENGTH=965 | Symbols: VLN2, ATVLN2 villin 2 chr2:17410962-17416878 REVERSE LENGTH=976	00101; 00099	ü									EIQGHESDK	248.646	1	2.12866e+06	High				391	0	2	HCD	521.745	1042.48	2.57411	7.82862	18.0403	-45	4463	20240327_E4_NEO8_DelChiaro_Dagdas_GMI_ID1586_onbead_dig_15per_control_1_mCherry_TurboID_ES20.raw
4891		AT3G49601.1	Symbols: FUNCTIONS IN: molecular_function unknown; INVOLVED IN: biological_process unknown; LOCATED IN: cellular_component unknown; CONTAINS InterPro DOMAIN/s: mRNA splicing factor, Cwf21 (InterPro:IPR013170); Has 30201 Blast hits to 17322 proteins in 780 species: Archae - 12; Bacteria - 1396; Metazoa - 17338; Fungi - 3422; Plants - 5037; Viruses - 0; Other Eukaryotes - 2996 (source: NCBI BLink). chr3:18387504-18389279 REVERSE LENGTH=591	00423	ü									RKEEEDVTK	301.701	1	3.96486e+06	High				542	2	3	HCD	378.532	1133.58	2.80801	35.5131	18.0385	-45	4462	20240327_E4_NEO8_DelChiaro_Dagdas_GMI_ID1586_onbead_dig_15per_control_1_mCherry_TurboID_ES20.raw
4892		AT1G61100.1	Symbols: disease resistance protein (TIR class), putative chr1:22508831-22512122 REVERSE LENGTH=808	00744	ü									KPTVASR	178.881	1	1.08816e+06	Medium				95	1	2	HCD	379.729	758.451	-0.646979	0	18.0319	-75	4459	20240327_E4_NEO8_DelChiaro_Dagdas_GMI_ID1586_onbead_dig_15per_control_1_mCherry_TurboID_ES20.raw
4893		AT4G27320.1	Symbols: ATPHOS34, PHOS34 Adenine nucleotide alpha hydrolases-like superfamily protein chr4:13678860-13680717 REVERSE LENGTH=260	00230	ü									SRRDDDDDDDEDHEAK	235.45	1	0	Unknown				1120	2	3	HCD	644.919	1932.74	-0.677481	16.3494	18.0241	-60	4456	20240327_E4_NEO8_DelChiaro_Dagdas_GMI_ID1586_onbead_dig_15per_control_1_mCherry_TurboID_ES20.raw
4894		AT3G57410.1; AT2G41740.1	Symbols: VLN3, ATVLN3 villin 3 chr3:21243615-21249809 REVERSE LENGTH=965 | Symbols: VLN2, ATVLN2 villin 2 chr2:17410962-17416878 REVERSE LENGTH=976	00101; 00099	ü									EIQGHESDK	304.061	1	4.38086e+06	Medium				371	0	2	HCD	521.743	1042.48	-1.28549	10.6645	18.0222	-60	4455	20240327_E4_NEO8_DelChiaro_Dagdas_GMI_ID1586_onbead_dig_15per_control_1_mCherry_TurboID_ES20.raw
4895		AT4G27320.1	Symbols: ATPHOS34, PHOS34 Adenine nucleotide alpha hydrolases-like superfamily protein chr4:13678860-13680717 REVERSE LENGTH=260	00230	ü									SRRDDDDDDDEDHEAK	345.864	1	794952	High				1103	2	4	HCD	483.941	1932.74	-0.337062	6.17062	18.0185	-60	4453	20240327_E4_NEO8_DelChiaro_Dagdas_GMI_ID1586_onbead_dig_15per_control_1_mCherry_TurboID_ES20.raw
4896		AT5G21990.1	Symbols: TPR7 Tetratricopeptide repeat (TPR)-like superfamily protein chr5:7273395-7276318 FORWARD LENGTH=554	00261	ü									EANGHAQGVK	244.518	1	1.50041e+06	High		N3(Deamidated): 100	N3(Deamidated)	465	0	2	HCD	506.246	1011.49	-0.130634	15.8135	18.0166	-60	4452	20240327_E4_NEO8_DelChiaro_Dagdas_GMI_ID1586_onbead_dig_15per_control_1_mCherry_TurboID_ES20.raw
4897		AT1G68185.1	Symbols: Ubiquitin-like superfamily protein chr1:25556542-25558173 FORWARD LENGTH=215	00116	ü									REVEESR	281.658	1	4.79947e+06	High				283	1	2	HCD	452.726	904.445	-3.30235	55.1447	18.0129	-60	4450	20240327_E4_NEO8_DelChiaro_Dagdas_GMI_ID1586_onbead_dig_15per_control_1_mCherry_TurboID_ES20.raw
4898		AT5G10010.1	Symbols: unknown protein; FUNCTIONS IN: molecular_function unknown; INVOLVED IN: biological_process unknown; LOCATED IN: nucleolus; EXPRESSED IN: 25 plant structures; EXPRESSED DURING: 15 growth stages; BEST Arabidopsis thaliana protein match is: unknown protein (TAIR:AT5G64910.1); Has 33260 Blast hits to 16857 proteins in 1270 species: Archae - 88; Bacteria - 3040; Metazoa - 11915; Fungi - 3137; Plants - 1371; Viruses - 424; Other Eukaryotes - 13285 (source: NCBI BLink). chr5:3128098-3131452 FORWARD LENGTH=434	00112	ü									KDTEIKDEK	228.081	1	1.83319e+06	Medium				506	2	3	HCD	369.197	1105.58	2.9669	88.4869	18.0086	-45	4448	20240327_E4_NEO8_DelChiaro_Dagdas_GMI_ID1586_onbead_dig_15per_control_1_mCherry_TurboID_ES20.raw
4899		ATCG00490.1	Symbols: RBCL ribulose-bisphosphate carboxylases chrC:54958-56397 FORWARD LENGTH=479	00306	ü									NHGMHFR	215.899	1	4.31637e+06	High		M4(Oxidation): 100	M4(Oxidation)	248	0	2	HCD	457.707	914.406	1.20457	5.77424	18.0067	-45	4447	20240327_E4_NEO8_DelChiaro_Dagdas_GMI_ID1586_onbead_dig_15per_control_1_mCherry_TurboID_ES20.raw
4900		AT2G34310.1_x000D_; AT2G34310.3_x000D_; AT2G34310.2	Symbols: unknown protein; FUNCTIONS IN: molecular_function unknown; INVOLVED IN: biological_process unknown; LOCATED IN: cellular_component unknown; EXPRESSED IN: 24 plant structures; EXPRESSED DURING: 13 growth stages; BEST Arabidopsis thaliana protein match is: unknown protein (TAIR:AT1G29530.1); Has 1236 Blast hits to 680 proteins in 89 species: Archae - 0; Bacteria - 0; Metazoa - 473; Fungi - 0; Plants - 332; Viruses - 0; Other Eukaryotes - 431 (source: NCBI BLink). chr2:14478564-14479812 REVERSE LENGTH=242<|>Symbols: unknown protein; FUNCTIONS IN: molecular_function unknown; INVOLVED IN: biological_process unknown; LOCATED IN: cellular_component unknown; EXPRESSED IN: 24 plant structures; EXPRESSED DURING: 13 growth stages; BEST Arabidopsis thaliana protein match is: unknown protein (TAIR:AT1G29530.1); Has 236 Blast hits to 216 proteins in 70 species: Archae - 0; Bacteria - 10; Metazoa - 74; Fungi - 47; Plants - 60; Viruses - 0; Other Eukaryotes - 45 (source: NCBI BLink). chr2:14478564-14479812 REVERSE LENGTH=242<|>Symbols: unknown protein; FUNCTIONS IN: molecular_function unknown; INVOLVED IN: biological_process unknown; LOCATED IN: cellular_component unknown; EXPRESSED IN: 24 plant structures; EXPRESSED DURING: 13 growth stages; BEST Arabidopsis thaliana protein match is: unknown protein (TAIR:AT1G29530.1); Has 236 Blast hits to 216 proteins in 70 species: Archae - 0; Bacteria - 10; Metazoa - 74; Fungi - 47; Plants - 60; Viruses - 0; Other Eukaryotes - 45 (source: NCBI BLink). chr2:14478564-14479812 REVERSE LENGTH=242	00105	ü									GRTDHEENGVNK	183.007	1	0	Unknown		N8(Deamidated): 100	N8(Deamidated)	1028	1	3	HCD	452.877	1356.62	1.40901	16.6015	18.003	-45	4445	20240327_E4_NEO8_DelChiaro_Dagdas_GMI_ID1586_onbead_dig_15per_control_1_mCherry_TurboID_ES20.raw
4901		AT5G55920.1	Symbols: OLI2 S-adenosyl-L-methionine-dependent methyltransferases superfamily protein chr5:22645742-22649383 REVERSE LENGTH=682	00044	ü									SQNKPPLKK	254.961	1	663813	Medium				96	2	2	HCD	520.317	1039.63	1.52154	0	18.0011	-45	4444	20240327_E4_NEO8_DelChiaro_Dagdas_GMI_ID1586_onbead_dig_15per_control_1_mCherry_TurboID_ES20.raw
4902		AT4G33690.1	Symbols: unknown protein; FUNCTIONS IN: molecular_function unknown; INVOLVED IN: biological_process unknown; LOCATED IN: chloroplast; EXPRESSED IN: pollen tube; Has 543 Blast hits to 512 proteins in 106 species: Archae - 0; Bacteria - 0; Metazoa - 281; Fungi - 54; Plants - 72; Viruses - 0; Other Eukaryotes - 136 (source: NCBI BLink). chr4:16175198-16176137 FORWARD LENGTH=246	00084	ü									SRDESSNGQSEQNNR	199.146	1	0	Unknown		N7(Deamidated): 100	N7(Deamidated)	1385	1	3	HCD	570.241	1708.71	-1.99239	0	17.9909	-75	4439	20240327_E4_NEO8_DelChiaro_Dagdas_GMI_ID1586_onbead_dig_15per_control_1_mCherry_TurboID_ES20.raw
4903		AT3G51800.1	Symbols: ATG2, EBP1, ATEBP1 metallopeptidase M24 family protein chr3:19211261-19213568 REVERSE LENGTH=392	00155	ü									LVRPGKK	212.708	1	5.59547e+06	High				9	2	2	HCD	399.271	797.535	-0.459455	36.9983	17.9799	-60	4434	20240327_E4_NEO8_DelChiaro_Dagdas_GMI_ID1586_onbead_dig_15per_control_1_mCherry_TurboID_ES20.raw
4904		AT3G04400.1_x000D_; AT2G33370.1_x000D_; AT1G04480.1	Symbols: emb2171 Ribosomal protein L14p/L23e family protein chr3:1167339-1168308 FORWARD LENGTH=140<|>Symbols: Ribosomal protein L14p/L23e family protein chr2:14143718-14144644 REVERSE LENGTH=140<|>Symbols: Ribosomal protein L14p/L23e family protein chr1:1216110-1217257 FORWARD LENGTH=140	00067	ü									KGKPDLR	251.401	1	1.82711e+06	High				38	2	2	HCD	407.251	813.494	0.0885811	29.8553	17.9743	-60	4431	20240327_E4_NEO8_DelChiaro_Dagdas_GMI_ID1586_onbead_dig_15per_control_1_mCherry_TurboID_ES20.raw
4905		AT2G20280.1	Symbols: Zinc finger C-x8-C-x5-C-x3-H type family protein chr2:8740054-8742349 REVERSE LENGTH=371	00296	ü									EREQEETEQK	239.437	1	729252	Low				937	1	2	HCD	653.301	1305.59	2.5	0	17.9569	-45	4422	20240327_E4_NEO8_DelChiaro_Dagdas_GMI_ID1586_onbead_dig_15per_control_1_mCherry_TurboID_ES20.raw
4906		AT1G12270.1	Symbols: Hop1 stress-inducible protein, putative chr1:4172105-4174575 FORWARD LENGTH=572	00325	ü									KGTALTK	241.377	1	537382	Medium				12	1	2	HCD	359.726	718.445	-0.846609	3.72496	17.9506	-75	4419	20240327_E4_NEO8_DelChiaro_Dagdas_GMI_ID1586_onbead_dig_15per_control_1_mCherry_TurboID_ES20.raw
4907		AT5G15020.1	Symbols: SNL2 SIN3-like 2 chr5:4859408-4865569 REVERSE LENGTH=1367	00842	ü									RSGDVDER	196.707	1	0	Unknown				187	1	2	HCD	467.222	933.437	-1.5889	0	17.9469	-75	4417	20240327_E4_NEO8_DelChiaro_Dagdas_GMI_ID1586_onbead_dig_15per_control_1_mCherry_TurboID_ES20.raw
4908		AT1G69010.1	Symbols: BIM2 BES1-interacting Myc-like protein 2 chr1:25941804-25943599 FORWARD LENGTH=311	00050	ü									HSVTEQR	229.704	1	2.0828e+06	Medium				110	0	2	HCD	428.716	856.426	-1.83461	79.5045	17.9325	-60	4410	20240327_E4_NEO8_DelChiaro_Dagdas_GMI_ID1586_onbead_dig_15per_control_1_mCherry_TurboID_ES20.raw
4909		AT4G17890.1	Symbols: AGD8 ARF-GAP domain 8 chr4:9937121-9939146 FORWARD LENGTH=413	00167	ü									HEATSATSSPK	163.586	1	971267	High				590	0	2	HCD	558.271	1115.53	1.15704	0	17.9246	-45	4406	20240327_E4_NEO8_DelChiaro_Dagdas_GMI_ID1586_onbead_dig_15per_control_1_mCherry_TurboID_ES20.raw
4910		AT3G16400.2_x000D_; AT3G16400.1	Symbols: ATMLP-470 nitrile specifier protein 1 chr3:5566516-5568330 FORWARD LENGTH=470<|>Symbols: ATMLP-470, NSP1, ATNSP1 nitrile specifier protein 1 chr3:5566516-5568330 FORWARD LENGTH=470	00104	ü									TSHPIEK	286.568	1	1.81248e+06	Medium				74	0	2	HCD	406.22	811.432	1.8656	20.9243	17.9208	-45	4404	20240327_E4_NEO8_DelChiaro_Dagdas_GMI_ID1586_onbead_dig_15per_control_1_mCherry_TurboID_ES20.raw
4911		AT1G04860.1	Symbols: UBP2, ATUBP2 ubiquitin-specific protease 2 chr1:1369306-1372290 REVERSE LENGTH=961	00394	ü									KPQPVSR	192.49	1	893341	High				33	1	2	HCD	406.243	811.478	-0.780061	2.13207	17.913	-75	4401	20240327_E4_NEO8_DelChiaro_Dagdas_GMI_ID1586_onbead_dig_15per_control_1_mCherry_TurboID_ES20.raw
4912		AT2G20280.1	Symbols: Zinc finger C-x8-C-x5-C-x3-H type family protein chr2:8740054-8742349 REVERSE LENGTH=371	00296	ü									EREQEETEQK	228.601	1	1.22971e+06	High				968	1	3	HCD	435.869	1305.59	-0.541369	3.45104	17.9112	-75	4400	20240327_E4_NEO8_DelChiaro_Dagdas_GMI_ID1586_onbead_dig_15per_control_1_mCherry_TurboID_ES20.raw
4913		AT3G04400.1_x000D_; AT2G33370.1_x000D_; AT1G04480.1	Symbols: emb2171 Ribosomal protein L14p/L23e family protein chr3:1167339-1168308 FORWARD LENGTH=140<|>Symbols: Ribosomal protein L14p/L23e family protein chr2:14143718-14144644 REVERSE LENGTH=140<|>Symbols: Ribosomal protein L14p/L23e family protein chr1:1216110-1217257 FORWARD LENGTH=140	00067	ü									KGKPDLR	234.914	1	3.92024e+06	High				38	2	2	HCD	407.25	813.494	-0.576957	18.7004	17.9074	-75	4398	20240327_E4_NEO8_DelChiaro_Dagdas_GMI_ID1586_onbead_dig_15per_control_1_mCherry_TurboID_ES20.raw
4914		AT1G21450.1	Symbols: SCL1 SCARECROW-like 1 chr1:7509721-7511502 FORWARD LENGTH=593	00201	ü									ESSSADSNSHVSSK	277.087	1	986580	Medium				1070	0	3	HCD	474.542	1421.61	-1.1543	1.4492	17.9055	-75	4397	20240327_E4_NEO8_DelChiaro_Dagdas_GMI_ID1586_onbead_dig_15per_control_1_mCherry_TurboID_ES20.raw
4915		AT1G69010.1	Symbols: BIM2 BES1-interacting Myc-like protein 2 chr1:25941804-25943599 FORWARD LENGTH=311	00050	ü									HSVTEQR	284.596	1	1.53573e+07	High				114	0	2	HCD	428.717	856.426	-0.834055	9.78305	17.9037	-75	4396	20240327_E4_NEO8_DelChiaro_Dagdas_GMI_ID1586_onbead_dig_15per_control_1_mCherry_TurboID_ES20.raw
4916		AT1G56660.1	Symbols: unknown protein; Has 665200 Blast hits to 205811 proteins in 4684 species: Archae - 3320; Bacteria - 107592; Metazoa - 249086; Fungi - 76753; Plants - 38542; Viruses - 3008; Other Eukaryotes - 186899 (source: NCBI BLink). chr1:21238809-21240377 FORWARD LENGTH=522	00140	ü									EKDESGPEEK	163.437	1	548055	Medium				510	1	3	HCD	383.175	1147.51	-0.896828	35.048	17.8983	-60	4394	20240327_E4_NEO8_DelChiaro_Dagdas_GMI_ID1586_onbead_dig_15per_control_1_mCherry_TurboID_ES20.raw
4917		AT1G21450.1	Symbols: SCL1 SCARECROW-like 1 chr1:7509721-7511502 FORWARD LENGTH=593	00201	ü									ESSSADSNSHVSSK	326.961	1	937867	High				1071	0	3	HCD	474.542	1421.61	-0.765203	40.8231	17.8946	-60	4392	20240327_E4_NEO8_DelChiaro_Dagdas_GMI_ID1586_onbead_dig_15per_control_1_mCherry_TurboID_ES20.raw
4918		AT5G10740.1	Symbols: Protein phosphatase 2C family protein chr5:3393797-3395848 REVERSE LENGTH=354	00284	ü									SASSSHISSSSSK	197.969	1	823673	Medium				904	0	3	HCD	417.866	1251.58	1.10238	33.0403	17.8927	-60	4391	20240327_E4_NEO8_DelChiaro_Dagdas_GMI_ID1586_onbead_dig_15per_control_1_mCherry_TurboID_ES20.raw
4919		AT1G42550.1	Symbols: PMI1 plastid movement impaired1 chr1:15977131-15979734 FORWARD LENGTH=843	00105	ü									KPEESSSGSGVK	420.986	1	2.49647e+06	High				792	1	2	HCD	596.296	1191.58	-0.631092	0	17.8908	-60	4390	20240327_E4_NEO8_DelChiaro_Dagdas_GMI_ID1586_onbead_dig_15per_control_1_mCherry_TurboID_ES20.raw
4920		AT3G11400.2	Symbols: EIF3G1, ATEIF3G1 eukaryotic translation initiation factor 3G1 chr3:3578536-3580366 FORWARD LENGTH=321	00236	ü									RNDENSVR	349.52	1	8.89732e+06	High				397	1	2	HCD	495.241	989.475	-0.750653	0	17.8871	-60	4388	20240327_E4_NEO8_DelChiaro_Dagdas_GMI_ID1586_onbead_dig_15per_control_1_mCherry_TurboID_ES20.raw
4921		AT5G02960.1	Symbols: Ribosomal protein S12/S23 family protein chr5:693280-694396 REVERSE LENGTH=142	00039	ü									PFAGSSHAK	270.459	1	4.30729e+07	High				164	0	2	HCD	451.231	901.454	1.68247	3.81979	17.8755	-45	4382	20240327_E4_NEO8_DelChiaro_Dagdas_GMI_ID1586_onbead_dig_15per_control_1_mCherry_TurboID_ES20.raw
4922		AT4G38410.1	Symbols: Dehydrin family protein chr4:17981025-17981604 FORWARD LENGTH=163	00029	ü									KKPEDVHSSENAR	386.253	1	1.56474e+06	High				1280	2	3	HCD	499.586	1496.74	-0.339754	1.95929	17.8712	-75	4380	20240327_E4_NEO8_DelChiaro_Dagdas_GMI_ID1586_onbead_dig_15per_control_1_mCherry_TurboID_ES20.raw
4923		AT5G02960.1	Symbols: Ribosomal protein S12/S23 family protein chr5:693280-694396 REVERSE LENGTH=142	00039	ü									PFAGSSHAK	227.488	1	2.27076e+06	High				204	0	2	HCD	451.229	901.451	-1.90126	20.2585	17.8578	-60	4374	20240327_E4_NEO8_DelChiaro_Dagdas_GMI_ID1586_onbead_dig_15per_control_1_mCherry_TurboID_ES20.raw
4924		AT3G59770.1	Symbols: SAC9 sacI homology domain-containing protein / WW domain-containing protein chr3:22079281-22085674 REVERSE LENGTH=1630	00517	ü									RADAVTGK	275.336	1	8.97294e+07	High				174	1	2	HCD	409.23	817.452	-0.815454	7.16022	17.8522	-60	4371	20240327_E4_NEO8_DelChiaro_Dagdas_GMI_ID1586_onbead_dig_15per_control_1_mCherry_TurboID_ES20.raw
4925		AT5G07470.1	Symbols: PMSR3, ATMSRA3 peptidemethionine sulfoxide reductase 3 chr5:2362760-2364286 REVERSE LENGTH=202	00149	ü									HQQQMER	157.163	1	0	Unknown				343	0	2	HCD	478.723	956.439	2.04758	0	17.8462	-45	4368	20240327_E4_NEO8_DelChiaro_Dagdas_GMI_ID1586_onbead_dig_15per_control_1_mCherry_TurboID_ES20.raw
4926		AT5G10740.1	Symbols: Protein phosphatase 2C family protein chr5:3393797-3395848 REVERSE LENGTH=354	00284	ü									SASSSHISSSSSK	477.724	1	6.01583e+06	Medium				914	0	2	HCD	626.296	1251.59	3.24377	6.52652	17.8444	-45	4367	20240327_E4_NEO8_DelChiaro_Dagdas_GMI_ID1586_onbead_dig_15per_control_1_mCherry_TurboID_ES20.raw
4927		AT1G21630.1	Symbols: Calcium-binding EF hand family protein chr1:7581457-7587796 FORWARD LENGTH=1218	00826	ü									KQSSGEEDSEQSEGK	392.066	1	4.75728e+06	High				1404	1	3	HCD	542.236	1624.69	0.2361	0	17.827	-75	4358	20240327_E4_NEO8_DelChiaro_Dagdas_GMI_ID1586_onbead_dig_15per_control_1_mCherry_TurboID_ES20.raw
4928		AT4G17890.1	Symbols: AGD8 ARF-GAP domain 8 chr4:9937121-9939146 FORWARD LENGTH=413	00167	ü									HEATSATSSPK	264.493	1	1.05823e+06	High				651	0	3	HCD	372.515	1115.53	-1.10871	38.9483	17.8177	-60	4355	20240327_E4_NEO8_DelChiaro_Dagdas_GMI_ID1586_onbead_dig_15per_control_1_mCherry_TurboID_ES20.raw
4929		AT2G02790.1	Symbols: IQD29 IQ-domain 29 chr2:788708-790946 FORWARD LENGTH=636	00450	ü									TAERDDSAEEK	152.775	1	1.10758e+06	Medium				753	1	3	HCD	417.521	1250.55	-0.408545	3.86543	17.8084	-60	4350	20240327_E4_NEO8_DelChiaro_Dagdas_GMI_ID1586_onbead_dig_15per_control_1_mCherry_TurboID_ES20.raw
4930		AT1G55820.1	Symbols: Kinase-related protein of unknown function (DUF1296) chr1:20864397-20867418 FORWARD LENGTH=575	00107	ü									RENGANHVTR	318.793	1	1.2702e+06	Medium		N3(Deamidated): 100	N3(Deamidated)	600	1	3	HCD	385.528	1154.57	2.08243	22.2548	17.7986	-45	4345	20240327_E4_NEO8_DelChiaro_Dagdas_GMI_ID1586_onbead_dig_15per_control_1_mCherry_TurboID_ES20.raw
4931		AT5G02960.1	Symbols: Ribosomal protein S12/S23 family protein chr5:693280-694396 REVERSE LENGTH=142	00038	ü									KPFAGSSHAK	388.026	1	5.5241e+07	High				398	1	2	HCD	515.277	1029.55	-0.941028	5.97961	17.7771	-60	4335	20240327_E4_NEO8_DelChiaro_Dagdas_GMI_ID1586_onbead_dig_15per_control_1_mCherry_TurboID_ES20.raw
4932		AT4G26510.1_x000D_; AT4G26510.2	Symbols: UKL4 uridine kinase-like 4 chr4:13384503-13387920 FORWARD LENGTH=469<|>Symbols: UKL4 uridine kinase-like 4 chr4:13384503-13387920 FORWARD LENGTH=469	00188	ü									RDTVENGR	240.074	1	798418	Low				289	1	2	HCD	473.738	946.469	-1.58436	4.02201	17.7734	-60	4333	20240327_E4_NEO8_DelChiaro_Dagdas_GMI_ID1586_onbead_dig_15per_control_1_mCherry_TurboID_ES20.raw
4933		AT1G74310.1	Symbols: ATHSP101, HSP101, HOT1 heat shock protein 101 chr1:27936715-27939862 REVERSE LENGTH=911	00358	ü									YEGHHGVR	181.185	1	1.08054e+06	High				269	0	2	HCD	477.73	954.453	-0.980844	4.76806	17.7715	-60	4332	20240327_E4_NEO8_DelChiaro_Dagdas_GMI_ID1586_onbead_dig_15per_control_1_mCherry_TurboID_ES20.raw
4934		AT3G09350.1	Symbols: Fes1A Fes1A chr3:2871216-2873109 FORWARD LENGTH=363	00110	ü									NSHANIR	198.247	1	5.53792e+06	High				43	0	2	HCD	406.212	811.416	-0.890466	0	17.7696	-60	4331	20240327_E4_NEO8_DelChiaro_Dagdas_GMI_ID1586_onbead_dig_15per_control_1_mCherry_TurboID_ES20.raw
4935		AT4G20360.1	Symbols: ATRAB8D, ATRABE1B, RABE1b RAB GTPase homolog E1B chr4:10990036-10991466 FORWARD LENGTH=476	00422	ü									IMNDKDEESK	374.412	1	1.80173e+06	Medium		M2(Oxidation): 100	M2(Oxidation)	707	1	2	HCD	612.775	1224.54	1.15158	0	17.7599	-45	4326	20240327_E4_NEO8_DelChiaro_Dagdas_GMI_ID1586_onbead_dig_15per_control_1_mCherry_TurboID_ES20.raw
4936		AT1G20440.1	Symbols: COR47, RD17, AtCOR47 cold-regulated 47 chr1:7084722-7085664 REVERSE LENGTH=265	00107	ü									SNSSSSSSSDEEGEEKK	400.285	1	668428	High				1425	1	3	HCD	591.913	1773.73	-0.128679	0	17.7442	-75	4318	20240327_E4_NEO8_DelChiaro_Dagdas_GMI_ID1586_onbead_dig_15per_control_1_mCherry_TurboID_ES20.raw
4937		AT2G41100.4_x000D_; AT2G41100.1	Symbols: TCH3 Calcium-binding EF hand family protein chr2:17138131-17139406 FORWARD LENGTH=324<|>Symbols: TCH3, ATCAL4 Calcium-binding EF hand family protein chr2:17138131-17139406 FORWARD LENGTH=324	00076,00165	ü									NQGHDQAPR	219.545	1	4.15286e+08	High				433	0	2	HCD	511.741	1022.47	-1.41559	0	17.733	-60	4314	20240327_E4_NEO8_DelChiaro_Dagdas_GMI_ID1586_onbead_dig_15per_control_1_mCherry_TurboID_ES20.raw
4938		AT4G17890.1	Symbols: AGD8 ARF-GAP domain 8 chr4:9937121-9939146 FORWARD LENGTH=413	00167	ü									HEATSATSSPK	464.098	1	3.43334e+07	High				660	0	2	HCD	558.269	1115.53	-1.22116	6.64558	17.7275	-60	4311	20240327_E4_NEO8_DelChiaro_Dagdas_GMI_ID1586_onbead_dig_15per_control_1_mCherry_TurboID_ES20.raw
4939		AT1G06645.1	Symbols: 2-oxoglutarate (2OG) and Fe(II)-dependent oxygenase superfamily protein chr1:2034229-2035499 FORWARD LENGTH=366	00087	ü									IKEAAEK	291.172	1	2.2909e+06	High				151	1	2	HCD	394.729	788.452	0.534822	13.6097	17.7121	-45	4303	20240327_E4_NEO8_DelChiaro_Dagdas_GMI_ID1586_onbead_dig_15per_control_1_mCherry_TurboID_ES20.raw
4940		AT1G06645.1	Symbols: 2-oxoglutarate (2OG) and Fe(II)-dependent oxygenase superfamily protein chr1:2034229-2035499 FORWARD LENGTH=366	00087	ü									IKEAAEK	298.79	1	5.50006e+06	High				151	1	2	HCD	394.729	788.451	-0.00401142	13.491	17.6962	-60	4296	20240327_E4_NEO8_DelChiaro_Dagdas_GMI_ID1586_onbead_dig_15per_control_1_mCherry_TurboID_ES20.raw
4941		AT4G25210.1	Symbols: DNA-binding storekeeper protein-related transcriptional regulator chr4:12918446-12919552 FORWARD LENGTH=368	00131	ü									KISSEDAK	275.016	1	1.82692e+06	High				218	1	2	HCD	439.235	877.462	-0.763033	13.6595	17.6925	-60	4294	20240327_E4_NEO8_DelChiaro_Dagdas_GMI_ID1586_onbead_dig_15per_control_1_mCherry_TurboID_ES20.raw
4942		AT1G22060.1	Symbols: LOCATED IN: vacuole; EXPRESSED IN: 23 plant structures; EXPRESSED DURING: 13 growth stages; BEST Arabidopsis thaliana protein match is: FBD, F-box and Leucine Rich Repeat domains containing protein (TAIR:AT1G22000.1); Has 84739 Blast hits to 38714 proteins in 2257 species: Archae - 1436; Bacteria - 11314; Metazoa - 40747; Fungi - 7706; Plants - 4675; Viruses - 308; Other Eukaryotes - 18553 (source: NCBI BLink). chr1:7773373-7780586 REVERSE LENGTH=1999	01626	ü									KAESSQLK	306.695	1	1.01483e+06	High				189	1	2	HCD	445.75	890.493	-0.799743	1.34223	17.6887	-60	4292	20240327_E4_NEO8_DelChiaro_Dagdas_GMI_ID1586_onbead_dig_15per_control_1_mCherry_TurboID_ES20.raw
4943		AT1G32440.1	Symbols: PKp3 plastidial pyruvate kinase 3 chr1:11712205-11714963 FORWARD LENGTH=571	00059	ü									ISEDSRK	165.257	1	2.37314e+06	High				217	1	2	HCD	417.719	834.432	-0.0424641	6.01401	17.6751	-45	4285	20240327_E4_NEO8_DelChiaro_Dagdas_GMI_ID1586_onbead_dig_15per_control_1_mCherry_TurboID_ES20.raw
4944		AT3G09560.1_x000D_; AT3G09560.3_x000D_; AT3G09560.2	Symbols: ATPAH1, PAH1 Lipin family protein chr3:2934953-2938673 REVERSE LENGTH=904<|>Symbols: Lipin family protein chr3:2934953-2938673 REVERSE LENGTH=904<|>Symbols: Lipin family protein chr3:2934953-2938673 REVERSE LENGTH=904	00854	ü									GEVATGHR	199.305	1	1.10433e+06	High				58	0	2	HCD	413.711	826.416	-1.2119	0	17.6501	-45	4275	20240327_E4_NEO8_DelChiaro_Dagdas_GMI_ID1586_onbead_dig_15per_control_1_mCherry_TurboID_ES20.raw
4945		AT2G34310.1_x000D_; AT2G34310.3_x000D_; AT2G34310.2	Symbols: unknown protein; FUNCTIONS IN: molecular_function unknown; INVOLVED IN: biological_process unknown; LOCATED IN: cellular_component unknown; EXPRESSED IN: 24 plant structures; EXPRESSED DURING: 13 growth stages; BEST Arabidopsis thaliana protein match is: unknown protein (TAIR:AT1G29530.1); Has 1236 Blast hits to 680 proteins in 89 species: Archae - 0; Bacteria - 0; Metazoa - 473; Fungi - 0; Plants - 332; Viruses - 0; Other Eukaryotes - 431 (source: NCBI BLink). chr2:14478564-14479812 REVERSE LENGTH=242<|>Symbols: unknown protein; FUNCTIONS IN: molecular_function unknown; INVOLVED IN: biological_process unknown; LOCATED IN: cellular_component unknown; EXPRESSED IN: 24 plant structures; EXPRESSED DURING: 13 growth stages; BEST Arabidopsis thaliana protein match is: unknown protein (TAIR:AT1G29530.1); Has 236 Blast hits to 216 proteins in 70 species: Archae - 0; Bacteria - 10; Metazoa - 74; Fungi - 47; Plants - 60; Viruses - 0; Other Eukaryotes - 45 (source: NCBI BLink). chr2:14478564-14479812 REVERSE LENGTH=242<|>Symbols: unknown protein; FUNCTIONS IN: molecular_function unknown; INVOLVED IN: biological_process unknown; LOCATED IN: cellular_component unknown; EXPRESSED IN: 24 plant structures; EXPRESSED DURING: 13 growth stages; BEST Arabidopsis thaliana protein match is: unknown protein (TAIR:AT1G29530.1); Has 236 Blast hits to 216 proteins in 70 species: Archae - 0; Bacteria - 10; Metazoa - 74; Fungi - 47; Plants - 60; Viruses - 0; Other Eukaryotes - 45 (source: NCBI BLink). chr2:14478564-14479812 REVERSE LENGTH=242	00105	ü									GRTDHEENGVNK	204.093	1	0	Unknown				1164	1	3	HCD	452.548	1355.63	0.254904	1.20518	17.6329	-75	4266	20240327_E4_NEO8_DelChiaro_Dagdas_GMI_ID1586_onbead_dig_15per_control_1_mCherry_TurboID_ES20.raw
4946		AT4G37460.1	Symbols: SRFR1 Tetratricopeptide repeat (TPR)-like superfamily protein chr4:17608623-17615534 REVERSE LENGTH=1052	00451	ü									KAEEAHLK	255.534	1	0	Unknown				123	1	2	HCD	463.259	925.51	0.277783	35.4262	17.6291	-75	4264	20240327_E4_NEO8_DelChiaro_Dagdas_GMI_ID1586_onbead_dig_15per_control_1_mCherry_TurboID_ES20.raw
4947		AT1G43170.9_x000D_; AT1G43170.1_x000D_; AT1G43170.3_x000D_; AT1G43170.6_x000D_; AT1G43170.2_x000D_; AT1G43170.8_x000D_; AT1G43170.5_x000D_; AT1G43170.7	Symbols: RP1 ribosomal protein 1 chr1:16266992-16268631 FORWARD LENGTH=389<|>Symbols: ARP1, emb2207, RPL3A, RP1 ribosomal protein 1 chr1:16266992-16268631 FORWARD LENGTH=389<|>Symbols: ARP1, RPL3A, RP1 ribosomal protein 1 chr1:16266992-16268631 FORWARD LENGTH=389<|>Symbols: RP1 ribosomal protein 1 chr1:16266992-16268631 FORWARD LENGTH=389<|>Symbols: ARP1, RPL3A, RP1 ribosomal protein 1 chr1:16266992-16268631 FORWARD LENGTH=389<|>Symbols: RP1 ribosomal protein 1 chr1:16266992-16268631 FORWARD LENGTH=389<|>Symbols: RP1 ribosomal protein 1 chr1:16266992-16268631 FORWARD LENGTH=389<|>Symbols: RP1 ribosomal protein 1 chr1:16266992-16268631 FORWARD LENGTH=389	00059	ü									EVEKPGSK	242.088	1	1.34221e+08	High				240	1	2	HCD	437.237	873.467	-1.2082	6.62644	17.6195	-60	4260	20240327_E4_NEO8_DelChiaro_Dagdas_GMI_ID1586_onbead_dig_15per_control_1_mCherry_TurboID_ES20.raw
4948		AT5G48800.1	Symbols: Phototropic-responsive NPH3 family protein chr5:19786881-19789003 FORWARD LENGTH=614	00434	ü									AHQGLSDSDKK	286.238	1	2.20209e+06	High				681	1	3	HCD	395.866	1185.58	-0.974371	4.37525	17.6157	-60	4258	20240327_E4_NEO8_DelChiaro_Dagdas_GMI_ID1586_onbead_dig_15per_control_1_mCherry_TurboID_ES20.raw
4949		AT5G56950.1	Symbols: NFA03, NFA3, NAP1;3 nucleosome assembly protein 1;3 chr5:23032618-23035299 FORWARD LENGTH=374	00345	ü									KKPSVLHK	234.428	1	2.20117e+06	High				13	2	2	HCD	468.802	936.597	-1.51844	22.2038	17.5832	-60	4243	20240327_E4_NEO8_DelChiaro_Dagdas_GMI_ID1586_onbead_dig_15per_control_1_mCherry_TurboID_ES20.raw
4950		AT3G14010.4	Symbols: CID4 CTC-interacting domain 4 chr3:4637164-4640324 FORWARD LENGTH=549	00368	ü									NNEEVSHNNR	237.66	1	932154	Medium				769	0	3	HCD	404.85	1212.53	-0.572881	8.70662	17.5813	-60	4242	20240327_E4_NEO8_DelChiaro_Dagdas_GMI_ID1586_onbead_dig_15per_control_1_mCherry_TurboID_ES20.raw
4951		AT5G49930.1	Symbols: emb1441 zinc knuckle (CCHC-type) family protein chr5:20308260-20312736 REVERSE LENGTH=1080	00515	ü									HQLSQEK	278.345	1	3.33407e+06	High				152	0	2	HCD	435.227	869.446	-1.23603	17.6411	17.5776	-60	4240	20240327_E4_NEO8_DelChiaro_Dagdas_GMI_ID1586_onbead_dig_15per_control_1_mCherry_TurboID_ES20.raw
4952		AT1G52380.1	Symbols: NUP50 (Nucleoporin 50 kDa) protein chr1:19509979-19511301 FORWARD LENGTH=440	00142	ü									DKDDNHCGK	374.43	1	5.96223e+06	High			C7(Methylthio)	289	1	3	HCD	359.807	1077.41	-1.03445	14.0324	17.5738	-60	4238	20240327_E4_NEO8_DelChiaro_Dagdas_GMI_ID1586_onbead_dig_15per_control_1_mCherry_TurboID_ES20.raw
4953		AT4G16990.2	Symbols: RLM3 disease resistance protein (TIR-NBS class), putative chr4:9560155-9565225 FORWARD LENGTH=796	00369	ü									IAGNRPK	214.437	1	6.18132e+06	High				13	1	2	HCD	378.23	755.453	0.828826	22.8931	17.5621	-45	4233	20240327_E4_NEO8_DelChiaro_Dagdas_GMI_ID1586_onbead_dig_15per_control_1_mCherry_TurboID_ES20.raw
4954		AT3G02260.1	Symbols: BIG, DOC1, TIR3, UMB1, ASA1, LPR1, CRM1 auxin transport protein (BIG) chr3:431152-448489 REVERSE LENGTH=5098	03168	ü									KKGEDGHDSGLEK	303.759	1	666198	High				1095	2	3	HCD	467.231	1399.68	-1.11542	0	17.545	-75	4224	20240327_E4_NEO8_DelChiaro_Dagdas_GMI_ID1586_onbead_dig_15per_control_1_mCherry_TurboID_ES20.raw
4955		AT5G38840.1	Symbols: SMAD/FHA domain-containing protein chr5:15551329-15554846 FORWARD LENGTH=735	00659	ü									HSVGHHVNEEDK	314.055	1	954945	High				1090	0	3	HCD	463.216	1387.63	-0.849227	4.60889	17.5316	-60	4218	20240327_E4_NEO8_DelChiaro_Dagdas_GMI_ID1586_onbead_dig_15per_control_1_mCherry_TurboID_ES20.raw
4956		AT1G20440.1	Symbols: COR47, RD17, AtCOR47 cold-regulated 47 chr1:7084722-7085664 REVERSE LENGTH=265	00145	ü									EKLPGHHDK	280.604	1	3.26356e+07	High				625	1	3	HCD	354.189	1060.55	-0.591399	1.52095	17.5278	-60	4216	20240327_E4_NEO8_DelChiaro_Dagdas_GMI_ID1586_onbead_dig_15per_control_1_mCherry_TurboID_ES20.raw
4957		AT1G36180.1; AT1G36160.2_x000D_; AT1G36160.1	Symbols: ACC2 acetyl-CoA carboxylase 2 chr1:13546047-13558339 FORWARD LENGTH=2355 | Symbols: ACC1 acetyl-CoA carboxylase 1 chr1:13534196-13543773 FORWARD LENGTH=2254<|>Symbols: ACC1, AT-ACC1, EMB22, GK, PAS3 acetyl-CoA carboxylase 1 chr1:13534196-13543773 FORWARD LENGTH=2254	00339; 00237	ü									KVHNDDEVR	265.211	1	0	Unknown				569	1	2	HCD	556.279	1111.55	1.24863	10.1683	17.5236	-45	4214	20240327_E4_NEO8_DelChiaro_Dagdas_GMI_ID1586_onbead_dig_15per_control_1_mCherry_TurboID_ES20.raw
4958		AT1G20440.1	Symbols: COR47, RD17, AtCOR47 cold-regulated 47 chr1:7084722-7085664 REVERSE LENGTH=265	00145	ü									EKLPGHHDK	326.289	1	8.687e+06	Medium				664	1	2	HCD	530.781	1060.55	0.97699	17.2168	17.5199	-45	4212	20240327_E4_NEO8_DelChiaro_Dagdas_GMI_ID1586_onbead_dig_15per_control_1_mCherry_TurboID_ES20.raw
4959		AT2G40660.1	Symbols: Nucleic acid-binding, OB-fold-like protein chr2:16966011-16968866 FORWARD LENGTH=389	00192	ü									KTEPEEPKK	252.441	1	6.92635e+06	High				375	2	3	HCD	362.534	1085.59	2.56017	50.1415	17.518	-45	4211	20240327_E4_NEO8_DelChiaro_Dagdas_GMI_ID1586_onbead_dig_15per_control_1_mCherry_TurboID_ES20.raw
4960		AT3G11400.2	Symbols: EIF3G1, ATEIF3G1 eukaryotic translation initiation factor 3G1 chr3:3578536-3580366 FORWARD LENGTH=321	00235	ü									RRNDENSVR	283.47	1	958950	Medium		N3(Deamidated): 100	N3(Deamidated)	706	2	3	HCD	382.859	1146.56	2.11143	7.90132	17.5161	-45	4210	20240327_E4_NEO8_DelChiaro_Dagdas_GMI_ID1586_onbead_dig_15per_control_1_mCherry_TurboID_ES20.raw
4961		AT1G36180.1; AT1G36160.2_x000D_; AT1G36160.1	Symbols: ACC2 acetyl-CoA carboxylase 2 chr1:13546047-13558339 FORWARD LENGTH=2355 | Symbols: ACC1 acetyl-CoA carboxylase 1 chr1:13534196-13543773 FORWARD LENGTH=2254<|>Symbols: ACC1, AT-ACC1, EMB22, GK, PAS3 acetyl-CoA carboxylase 1 chr1:13534196-13543773 FORWARD LENGTH=2254	00339; 00237	ü									KVHNDDEVR	162.742	1	2.15211e+06	Medium				571	1	3	HCD	371.188	1111.55	1.51108	16.4092	17.5142	-45	4209	20240327_E4_NEO8_DelChiaro_Dagdas_GMI_ID1586_onbead_dig_15per_control_1_mCherry_TurboID_ES20.raw
4962		AT5G38840.1	Symbols: SMAD/FHA domain-containing protein chr5:15551329-15554846 FORWARD LENGTH=735	00659	ü									HSVGHHVNEEDK	176.291	1	0	Unknown				1106	0	3	HCD	463.216	1387.63	-0.978349	92.0962	17.5006	-75	4202	20240327_E4_NEO8_DelChiaro_Dagdas_GMI_ID1586_onbead_dig_15per_control_1_mCherry_TurboID_ES20.raw
4963		AT3G27320.1	Symbols: alpha/beta-Hydrolases superfamily protein chr3:10090307-10092391 FORWARD LENGTH=460	00247	ü									RPGGEVK	223.099	1	6.40853e+06	High				25	1	2	HCD	371.714	742.421	0.170726	27.6471	17.4881	-60	4197	20240327_E4_NEO8_DelChiaro_Dagdas_GMI_ID1586_onbead_dig_15per_control_1_mCherry_TurboID_ES20.raw
4964		AT3G15220.1	Symbols: Protein kinase superfamily protein chr3:5126899-5131752 REVERSE LENGTH=690	00250	ü									KAPAERPSAK	200.65	1	1.00949e+06	High				207	2	3	HCD	352.206	1054.6	3.14523	23.2627	17.4759	-45	4191	20240327_E4_NEO8_DelChiaro_Dagdas_GMI_ID1586_onbead_dig_15per_control_1_mCherry_TurboID_ES20.raw
4965		AT2G40650.1	Symbols: PRP38 family protein chr2:16963588-16965596 REVERSE LENGTH=355	00304	ü									RHETDDVR	203.064	1	969148	Medium				402	1	2	HCD	514.25	1027.49	1.49948	3.68298	17.4721	-45	4189	20240327_E4_NEO8_DelChiaro_Dagdas_GMI_ID1586_onbead_dig_15per_control_1_mCherry_TurboID_ES20.raw
4966		AT3G07660.1	Symbols: Kinase-related protein of unknown function (DUF1296) chr3:2445275-2450372 REVERSE LENGTH=841	00102	ü									HASNDVAGAK	447.318	1	5.29288e+06	High				376	0	2	HCD	485.241	969.475	0.527761	0.910772	17.4637	-75	4185	20240327_E4_NEO8_DelChiaro_Dagdas_GMI_ID1586_onbead_dig_15per_control_1_mCherry_TurboID_ES20.raw
4967		AT2G40650.1	Symbols: PRP38 family protein chr2:16963588-16965596 REVERSE LENGTH=355	00304	ü									RHETDDVR	288.518	1	774869	Medium				451	1	2	HCD	514.249	1027.49	-0.634683	0	17.4487	-60	4178	20240327_E4_NEO8_DelChiaro_Dagdas_GMI_ID1586_onbead_dig_15per_control_1_mCherry_TurboID_ES20.raw
4968		AT4G34030.1	Symbols: MCCB 3-methylcrotonyl-CoA carboxylase chr4:16301298-16303949 FORWARD LENGTH=587	00311	ü									NLHMAAK	243.65	1	0	Unknown		M4(Oxidation): 100	M4(Oxidation)	51	0	2	HCD	400.708	800.408	-0.149277	4.34852	17.4468	-60	4177	20240327_E4_NEO8_DelChiaro_Dagdas_GMI_ID1586_onbead_dig_15per_control_1_mCherry_TurboID_ES20.raw
4969		AT4G11420.1	Symbols: EIF3A, ATEIF3A-1, EIF3A-1, ATTIF3A1, TIF3A1 eukaryotic translation initiation factor 3A chr4:6947834-6952053 REVERSE LENGTH=987	00731	ü									ERHESDLK	297.472	1	4.25807e+06	High				360	1	2	HCD	507.255	1013.5	0.783501	0	17.4326	-45	4170	20240327_E4_NEO8_DelChiaro_Dagdas_GMI_ID1586_onbead_dig_15per_control_1_mCherry_TurboID_ES20.raw
4970		AT1G20620.1	Symbols: CAT3, SEN2, ATCAT3 catalase 3 chr1:7143142-7146193 FORWARD LENGTH=492	00242	ü									VVGGANHSHATK	161.086	1	460643	Medium		N6(Deamidated): 100	N6(Deamidated)	730	0	3	HCD	393.536	1178.59	0.620936	3.30995	17.4262	-75	4167	20240327_E4_NEO8_DelChiaro_Dagdas_GMI_ID1586_onbead_dig_15per_control_1_mCherry_TurboID_ES20.raw
4971		AT2G42320.2_x000D_; AT2G42320.1	Symbols: nucleolar protein gar2-related chr2:17628102-17630657 FORWARD LENGTH=669<|>Symbols: nucleolar protein gar2-related chr2:17628102-17630657 FORWARD LENGTH=669	00500	ü									RNSEDDHVESK	247.515	1	4.20228e+06	High				929	1	3	HCD	439.201	1315.59	0.294234	2.08213	17.4224	-75	4165	20240327_E4_NEO8_DelChiaro_Dagdas_GMI_ID1586_onbead_dig_15per_control_1_mCherry_TurboID_ES20.raw
4972	ü	cont_C00031	Serum albumin OS=Bos_taurus GN=ALB PE=1 SV=4	00025	ü									DTHKSEIAHR	338.624	1	2.85013e+06	Medium				594	1	3	HCD	398.539	1193.6	0.111455	0	17.4131	-60	4162	20240327_E4_NEO8_DelChiaro_Dagdas_GMI_ID1586_onbead_dig_15per_control_1_mCherry_TurboID_ES20.raw
4973		AT5G04850.2	Symbols: VPS60.2 SNF7 family protein chr5:1408246-1409806 REVERSE LENGTH=272	00027	ü									RGDSVEEK	250.395	1	2.71892e+06	High				269	1	2	HCD	460.227	919.447	-0.556043	18.6625	17.4113	-60	4161	20240327_E4_NEO8_DelChiaro_Dagdas_GMI_ID1586_onbead_dig_15per_control_1_mCherry_TurboID_ES20.raw
4974		AT1G29350.1	Symbols: Kinase-related protein of unknown function (DUF1296) chr1:10268761-10273613 REVERSE LENGTH=831	00199	ü									MGRPQNK	185.69	1	4.85089e+06	High				228	1	2	HCD	415.719	830.43	-0.0452117	16.0817	17.4094	-60	4160	20240327_E4_NEO8_DelChiaro_Dagdas_GMI_ID1586_onbead_dig_15per_control_1_mCherry_TurboID_ES20.raw
4975		AT3G11330.1	Symbols: PIRL9 plant intracellular ras group-related LRR 9 chr3:3552330-3554695 REVERSE LENGTH=499	00126	ü									RRQEMDQEK	305.144	1	4.26669e+06	High				885	2	3	HCD	407.2	1219.58	-0.105164	22.7956	17.4075	-60	4159	20240327_E4_NEO8_DelChiaro_Dagdas_GMI_ID1586_onbead_dig_15per_control_1_mCherry_TurboID_ES20.raw
4976		AT5G35980.1	Symbols: YAK1 yeast YAK1-related gene 1 chr5:14128551-14135984 FORWARD LENGTH=956	00395	ü									KKPEIGK	266.069	1	6.07067e+06	High				54	2	2	HCD	400.256	799.504	0.918045	1.05332	17.3954	-45	4153	20240327_E4_NEO8_DelChiaro_Dagdas_GMI_ID1586_onbead_dig_15per_control_1_mCherry_TurboID_ES20.raw
4977		AT4G31420.1	Symbols: Zinc finger protein 622 chr4:15245987-15247763 REVERSE LENGTH=404	00082	ü									AHEQHLQSR	348.011	1	4.5144e+06	High				568	0	3	HCD	369.188	1105.55	1.08189	20.4088	17.3935	-45	4152	20240327_E4_NEO8_DelChiaro_Dagdas_GMI_ID1586_onbead_dig_15per_control_1_mCherry_TurboID_ES20.raw
4978		AT1G20440.1	Symbols: COR47, RD17, AtCOR47 cold-regulated 47 chr1:7084722-7085664 REVERSE LENGTH=265	00194	ü									LPGHHDEK	279.967	1	1.03068e+07	High				300	0	2	HCD	466.733	932.459	0.860557	0.573621	17.3916	-45	4151	20240327_E4_NEO8_DelChiaro_Dagdas_GMI_ID1586_onbead_dig_15per_control_1_mCherry_TurboID_ES20.raw
4979		AT1G12270.1	Symbols: Hop1 stress-inducible protein, putative chr1:4172105-4174575 FORWARD LENGTH=572	00412	ü									RNPNDHKAYSNR	169.177	1	0	Unknown				1118	2	3	HCD	491.243	1471.71	-0.779778	2.84682	17.3874	-75	4149	20240327_E4_NEO8_DelChiaro_Dagdas_GMI_ID1586_onbead_dig_15per_control_1_mCherry_TurboID_ES20.raw
4980		AT3G12580.1; AT1G16030.1	Symbols: HSP70, ATHSP70 heat shock protein 70 chr3:3991487-3993689 REVERSE LENGTH=650 | Symbols: Hsp70b heat shock protein 70B chr1:5502386-5504326 REVERSE LENGTH=646	00557; 00556	ü									NTIKDEK	233.041	1	2.12871e+06	Medium				239	1	2	HCD	424.23	847.454	2.05002	0	17.3606	-45	4136	20240327_E4_NEO8_DelChiaro_Dagdas_GMI_ID1586_onbead_dig_15per_control_1_mCherry_TurboID_ES20.raw
4981		AT1G24300.1; AT1G24300.2	Symbols: GYF domain-containing protein chr1:8614515-8620420 REVERSE LENGTH=1495 | Symbols: GYF domain-containing protein chr1:8614515-8620420 REVERSE LENGTH=1490	01141; 01136	ü									SNIDAEHHK	252.804	1	6.72915e+06	High				512	0	2	HCD	525.753	1050.5	1.90522	29.5276	17.3568	-45	4134	20240327_E4_NEO8_DelChiaro_Dagdas_GMI_ID1586_onbead_dig_15per_control_1_mCherry_TurboID_ES20.raw
4982		AT2G44060.2_x000D_; AT2G44060.1	Symbols: Late embryogenesis abundant protein, group 2 chr2:18226922-18227988 FORWARD LENGTH=325<|>Symbols: Late embryogenesis abundant protein, group 2 chr2:18226922-18227988 FORWARD LENGTH=325	00128	ü									AHGEETVK	334.894	1	2.25114e+07	High				144	0	2	HCD	435.72	870.433	1.80874	0.365393	17.355	-45	4133	20240327_E4_NEO8_DelChiaro_Dagdas_GMI_ID1586_onbead_dig_15per_control_1_mCherry_TurboID_ES20.raw
4983		AT2G23350.1	Symbols: PAB4, PABP4 poly(A) binding protein 4 chr2:9943209-9946041 FORWARD LENGTH=662	00165	ü									VATDHMGQSR	194.431	1	0	Unknown		M6(Oxidation): 100	M6(Oxidation)	566	0	3	HCD	373.174	1117.51	0.47908	5.70115	17.3434	-75	4127	20240327_E4_NEO8_DelChiaro_Dagdas_GMI_ID1586_onbead_dig_15per_control_1_mCherry_TurboID_ES20.raw
4984		AT3G01310.1	Symbols: Phosphoglycerate mutase-like family protein chr3:94343-101603 REVERSE LENGTH=1056	00847	ü									RPGTGDKDEDDDK	184.511	1	499739	Medium				1136	2	3	HCD	483.215	1447.63	-0.127731	3.33556	17.3415	-75	4126	20240327_E4_NEO8_DelChiaro_Dagdas_GMI_ID1586_onbead_dig_15per_control_1_mCherry_TurboID_ES20.raw
4985		AT3G02860.2	Symbols: zinc ion binding chr3:625299-627157 REVERSE LENGTH=313	00078	ü									GSKPAETRPTK	268.3	1	1.50595e+06	High				499	2	3	HCD	391.219	1171.64	-0.0831264	28.5955	17.3356	-60	4124	20240327_E4_NEO8_DelChiaro_Dagdas_GMI_ID1586_onbead_dig_15per_control_1_mCherry_TurboID_ES20.raw
4986		AT1G24300.1; AT1G24300.2	Symbols: GYF domain-containing protein chr1:8614515-8620420 REVERSE LENGTH=1495 | Symbols: GYF domain-containing protein chr1:8614515-8620420 REVERSE LENGTH=1490	01141; 01136	ü									SNIDAEHHK	226.179	1	2.06176e+07	High				497	0	3	HCD	350.837	1050.5	0.241134	78.3577	17.328	-60	4120	20240327_E4_NEO8_DelChiaro_Dagdas_GMI_ID1586_onbead_dig_15per_control_1_mCherry_TurboID_ES20.raw
4987		AT3G09970.1	Symbols: Calcineurin-like metallo-phosphoesterase superfamily protein chr3:3063813-3065337 FORWARD LENGTH=309	00259	ü									HTVVVSGHHGK	185.35	1	1.32428e+06	High				609	0	3	HCD	386.544	1157.62	-0.248348	3.89605	17.3269	-60	4119	20240327_E4_NEO8_DelChiaro_Dagdas_GMI_ID1586_onbead_dig_15per_control_1_mCherry_TurboID_ES20.raw
4988		AT2G37270.2_x000D_; AT2G37270.1; AT3G11940.1_x000D_; AT3G11940.2	Symbols: ATRPS5B, RPS5B ribosomal protein 5B chr2:15647883-15649042 REVERSE LENGTH=207<|>Symbols: ATRPS5B, RPS5B ribosomal protein 5B chr2:15647883-15649042 REVERSE LENGTH=207 | Symbols: ATRPS5A, AML1, RPS5A ribosomal protein 5A chr3:3778175-3779354 REVERSE LENGTH=207<|>Symbols: ATRPS5A, AML1, RPS5A ribosomal protein 5A chr3:3778175-3779354 REVERSE LENGTH=207	00195; 00195	ü									KKDEIER	158.036	1	2.1985e+06	High				391	2	2	HCD	459.256	917.505	-0.34173	1.55174	17.325	-60	4118	20240327_E4_NEO8_DelChiaro_Dagdas_GMI_ID1586_onbead_dig_15per_control_1_mCherry_TurboID_ES20.raw
4989		AT3G57410.1	Symbols: VLN3, ATVLN3 villin 3 chr3:21243615-21249809 REVERSE LENGTH=965	00467	ü									GRPVQAR	232.763	1	4.00842e+06	High				17	1	2	HCD	392.234	783.461	2.82875	7.20354	17.3154	-45	4114	20240327_E4_NEO8_DelChiaro_Dagdas_GMI_ID1586_onbead_dig_15per_control_1_mCherry_TurboID_ES20.raw
4990		AT2G25670.2_x000D_; AT2G25670.1	Symbols: BEST Arabidopsis thaliana protein match is: copper ion binding (TAIR:AT4G32610.1); Has 43784 Blast hits to 26928 proteins in 1799 species: Archae - 86; Bacteria - 6347; Metazoa - 15971; Fungi - 5398; Plants - 1931; Viruses - 259; Other Eukaryotes - 13792 (source: NCBI BLink). chr2:10929062-10930619 REVERSE LENGTH=318<|>Symbols: BEST Arabidopsis thaliana protein match is: copper ion binding (TAIR:AT4G32610.1); Has 43784 Blast hits to 26928 proteins in 1799 species: Archae - 86; Bacteria - 6347; Metazoa - 15971; Fungi - 5398; Plants - 1931; Viruses - 259; Other Eukaryotes - 13792 (source: NCBI BLink). chr2:10929062-10930619 REVERSE LENGTH=318	00199	ü									KEDVNGEGEKK	299.589	1	890458	Low		N5(Deamidated): 100	N5(Deamidated)	890	2	3	HCD	411.872	1233.6	3.59149	4.652	17.3116	-45	4112	20240327_E4_NEO8_DelChiaro_Dagdas_GMI_ID1586_onbead_dig_15per_control_1_mCherry_TurboID_ES20.raw
4991		AT5G40200.1	Symbols: DegP9 DegP protease 9 chr5:16070402-16073101 FORWARD LENGTH=592	00348	ü									SMGMESHQK	183.007	1	3.49683e+06	Medium		M2(Oxidation): 100	M2(Oxidation)	298	0	2	HCD	525.722	1050.44	2.48759	3.60484	17.3098	-45	4111	20240327_E4_NEO8_DelChiaro_Dagdas_GMI_ID1586_onbead_dig_15per_control_1_mCherry_TurboID_ES20.raw
4992		AT2G44950.1	Symbols: RDO4, HUB1 histone mono-ubiquitination 1 chr2:18542602-18548247 REVERSE LENGTH=878	00753	ü									SRLEESHSK	220.775	1	722564	High				615	1	2	HCD	536.772	1072.54	-0.449547	10.5179	17.2901	-60	4102	20240327_E4_NEO8_DelChiaro_Dagdas_GMI_ID1586_onbead_dig_15per_control_1_mCherry_TurboID_ES20.raw
4993		AT5G40200.1	Symbols: DegP9 DegP protease 9 chr5:16070402-16073101 FORWARD LENGTH=592	00348	ü									SMGMESHQK	205.431	1	1.03966e+07	High		M2(Oxidation): 100	M2(Oxidation)	380	0	3	HCD	350.816	1050.43	-0.0778562	2.74322	17.2844	-60	4099	20240327_E4_NEO8_DelChiaro_Dagdas_GMI_ID1586_onbead_dig_15per_control_1_mCherry_TurboID_ES20.raw
4994		AT2G44950.1	Symbols: RDO4, HUB1 histone mono-ubiquitination 1 chr2:18542602-18548247 REVERSE LENGTH=878	00753	ü									SRLEESHSK	316.919	1	2.55279e+06	High				612	1	3	HCD	358.184	1072.54	-0.120639	7.49849	17.2826	-60	4098	20240327_E4_NEO8_DelChiaro_Dagdas_GMI_ID1586_onbead_dig_15per_control_1_mCherry_TurboID_ES20.raw
4995		AT4G04040.1	Symbols: MEE51 Phosphofructokinase family protein chr4:1939250-1942765 FORWARD LENGTH=569	00423	ü									KKTEGTYER	176.764	1	1.85392e+06	High				405	2	3	HCD	371.196	1111.57	-0.243879	4.70844	17.2806	-60	4097	20240327_E4_NEO8_DelChiaro_Dagdas_GMI_ID1586_onbead_dig_15per_control_1_mCherry_TurboID_ES20.raw
4996		AT2G01250.1	Symbols: Ribosomal protein L30/L7 family protein chr2:132943-134264 REVERSE LENGTH=242	00047	ü									RAEQYSK	252.463	1	6.69646e+06	High				217	1	2	HCD	441.227	881.447	-0.514054	0	17.2788	-60	4096	20240327_E4_NEO8_DelChiaro_Dagdas_GMI_ID1586_onbead_dig_15per_control_1_mCherry_TurboID_ES20.raw
4997		AT5G62390.1	Symbols: ATBAG7, BAG7 BCL-2-associated athanogene 7 chr5:25052377-25054170 REVERSE LENGTH=446	00165	ü									GGKKDEEGLK	206.872	1	528822	Low				647	2	2	HCD	530.787	1060.57	3.30789	19.2387	17.2687	-45	4091	20240327_E4_NEO8_DelChiaro_Dagdas_GMI_ID1586_onbead_dig_15per_control_1_mCherry_TurboID_ES20.raw
4998		AT1G62380.1	Symbols: ACO2, ATACO2 ACC oxidase 2 chr1:23082340-23084068 FORWARD LENGTH=320	00148	ü									KVFHGTK	248.967	1	2.81427e+06	Medium				217	1	2	HCD	408.741	816.475	2.87226	7.81876	17.2669	-45	4090	20240327_E4_NEO8_DelChiaro_Dagdas_GMI_ID1586_onbead_dig_15per_control_1_mCherry_TurboID_ES20.raw
4999		AT5G62390.1	Symbols: ATBAG7, BAG7 BCL-2-associated athanogene 7 chr5:25052377-25054170 REVERSE LENGTH=446	00165	ü									GGKKDEEGLK	336.569	1	0	Unknown				664	2	3	HCD	354.194	1060.57	4.44621	5.7936	17.265	-45	4089	20240327_E4_NEO8_DelChiaro_Dagdas_GMI_ID1586_onbead_dig_15per_control_1_mCherry_TurboID_ES20.raw
5000		AT2G44950.1	Symbols: RDO4, HUB1 histone mono-ubiquitination 1 chr2:18542602-18548247 REVERSE LENGTH=878	00753	ü									SRLEESHSK	331.927	1	2.75998e+06	High				666	1	3	HCD	358.185	1072.54	0.992591	1.4066	17.2547	-75	4084	20240327_E4_NEO8_DelChiaro_Dagdas_GMI_ID1586_onbead_dig_15per_control_1_mCherry_TurboID_ES20.raw
5001		AT3G23280.1	Symbols: XBAT35 XB3 ortholog 5 in Arabidopsis thaliana chr3:8321588-8324109 FORWARD LENGTH=462	00075	ü									HAGTPLHHAAK	427.184	1	2.81824e+06	High				327	0	3	HCD	380.54	1139.61	-0.253935	11.1019	17.2451	-60	4080	20240327_E4_NEO8_DelChiaro_Dagdas_GMI_ID1586_onbead_dig_15per_control_1_mCherry_TurboID_ES20.raw
5002	ü	cont_C00117	Keratin, type I cytoskeletal 17 OS=Homo sapiens GN=KRT17 PE=1 SV=2	00425	ü									EQVHQTTR	174.627	1	1.13019e+06	High				368	0	2	HCD	499.754	998.501	-0.470547	7.97522	17.2432	-60	4079	20240327_E4_NEO8_DelChiaro_Dagdas_GMI_ID1586_onbead_dig_15per_control_1_mCherry_TurboID_ES20.raw
5003		AT3G26560.1	Symbols: ATP-dependent RNA helicase, putative chr3:9750122-9753719 REVERSE LENGTH=1168	00161	ü									NRGDEEGEDRR	345.77	1	1.64879e+06	High				863	2	3	HCD	444.868	1332.59	-0.51027	11.1482	17.2413	-60	4078	20240327_E4_NEO8_DelChiaro_Dagdas_GMI_ID1586_onbead_dig_15per_control_1_mCherry_TurboID_ES20.raw
5004		AT1G42970.1	Symbols: GAPB glyceraldehyde-3-phosphate dehydrogenase B subunit chr1:16127552-16129584 FORWARD LENGTH=447	00191	ü									HIQAGASK	363.579	1	4.96062e+07	High				55	0	2	HCD	406.225	811.442	-0.291219	4.46386	17.2394	-60	4077	20240327_E4_NEO8_DelChiaro_Dagdas_GMI_ID1586_onbead_dig_15per_control_1_mCherry_TurboID_ES20.raw
5005		AT1G08180.1	Symbols: unknown protein; Has 53 Blast hits to 53 proteins in 9 species: Archae - 0; Bacteria - 0; Metazoa - 1; Fungi - 0; Plants - 52; Viruses - 0; Other Eukaryotes - 0 (source: NCBI BLink). chr1:2564741-2565076 REVERSE LENGTH=111	00013	ü									TVEQKPR	186.457	1	657947	Medium				113	1	2	HCD	429.246	857.485	1.16875	0	17.2241	-45	4070	20240327_E4_NEO8_DelChiaro_Dagdas_GMI_ID1586_onbead_dig_15per_control_1_mCherry_TurboID_ES20.raw
5006		AT3G10640.1	Symbols: VPS60.1 SNF7 family protein chr3:3323501-3324905 REVERSE LENGTH=235	00027	ü									RGDSVEDK	207.876	1	612771	Medium				239	1	2	HCD	453.22	905.432	0.189396	11.3489	17.2157	-75	4066	20240327_E4_NEO8_DelChiaro_Dagdas_GMI_ID1586_onbead_dig_15per_control_1_mCherry_TurboID_ES20.raw
5007		AT1G80930.1	Symbols: MIF4G domain-containing protein / MA3 domain-containing protein chr1:30405774-30409499 REVERSE LENGTH=900	00269	ü									RDDGVRDEK	184.54	1	1.22782e+06	Medium				574	2	2	HCD	545.268	1089.53	0.577894	11.4453	17.1846	-45	4051	20240327_E4_NEO8_DelChiaro_Dagdas_GMI_ID1586_onbead_dig_15per_control_1_mCherry_TurboID_ES20.raw
5008		AT3G50930.1	Symbols: BCS1 cytochrome BC1 synthesis chr3:18929817-18931547 FORWARD LENGTH=576	00502	ü									KIENEQDK	222.404	1	2.67074e+06	High				436	1	2	HCD	502.257	1003.51	0.838682	5.58913	17.1828	-45	4050	20240327_E4_NEO8_DelChiaro_Dagdas_GMI_ID1586_onbead_dig_15per_control_1_mCherry_TurboID_ES20.raw
5009		AT2G19710.1	Symbols: Regulator of Vps4 activity in the MVB pathway protein chr2:8506339-8509817 FORWARD LENGTH=937	00781	ü									VNHDDSEEEK	153.511	1	810820	Medium				535	0	3	HCD	401.171	1201.5	0.165558	0	17.1746	-75	4046	20240327_E4_NEO8_DelChiaro_Dagdas_GMI_ID1586_onbead_dig_15per_control_1_mCherry_TurboID_ES20.raw
5010		AT1G75100.1	Symbols: JAC1 J-domain protein required for chloroplast accumulation response 1 chr1:28191108-28193769 REVERSE LENGTH=651	00325	ü									AHEATTVK	274.919	1	1.30655e+07	High				111	0	2	HCD	428.729	856.451	-1.08212	9.90629	17.156	-60	4038	20240327_E4_NEO8_DelChiaro_Dagdas_GMI_ID1586_onbead_dig_15per_control_1_mCherry_TurboID_ES20.raw
5011		AT1G80930.1	Symbols: MIF4G domain-containing protein / MA3 domain-containing protein chr1:30405774-30409499 REVERSE LENGTH=900	00269	ü									RDDGVRDEK	321.329	1	9.40459e+06	High				548	2	3	HCD	363.848	1089.53	-0.214537	3.70108	17.1541	-60	4037	20240327_E4_NEO8_DelChiaro_Dagdas_GMI_ID1586_onbead_dig_15per_control_1_mCherry_TurboID_ES20.raw
5012		AT5G22650.1	Symbols: HD2B, HDT02, HDT2, ATHD2B, HDA4, HD2, ATHD2 histone deacetylase 2B chr5:7534120-7536054 FORWARD LENGTH=306	00244	ü									GGHTATPHPAK	245.635	1	2.24257e+06	High				616	0	3	HCD	358.522	1073.55	2.08482	28.1804	17.1498	-45	4035	20240327_E4_NEO8_DelChiaro_Dagdas_GMI_ID1586_onbead_dig_15per_control_1_mCherry_TurboID_ES20.raw
5013		AT2G40980.1	Symbols: Protein kinase superfamily protein chr2:17102090-17104443 FORWARD LENGTH=617	00603	ü									RNLSEDHGK	245.109	1	861648	Low				466	1	3	HCD	352.513	1055.52	1.29313	55.8039	17.146	-45	4033	20240327_E4_NEO8_DelChiaro_Dagdas_GMI_ID1586_onbead_dig_15per_control_1_mCherry_TurboID_ES20.raw
5014		AT2G45620.1	Symbols: Nucleotidyltransferase family protein chr2:18792943-18795750 FORWARD LENGTH=764	00268	ü									NHDQAMGEHSK	208.493	1	831518	Medium				612	0	3	HCD	418.516	1253.53	0.942424	11.4733	17.1441	-45	4032	20240327_E4_NEO8_DelChiaro_Dagdas_GMI_ID1586_onbead_dig_15per_control_1_mCherry_TurboID_ES20.raw
5015		AT2G20960.1	Symbols: pEARLI4 Arabidopsis phospholipase-like protein (PEARLI 4) family chr2:9007089-9009611 FORWARD LENGTH=748	00372	ü									TPEHQPR	199.481	1	941732	Medium				84	0	2	HCD	432.72	864.433	1.19999	5.44261	17.1422	-45	4031	20240327_E4_NEO8_DelChiaro_Dagdas_GMI_ID1586_onbead_dig_15per_control_1_mCherry_TurboID_ES20.raw
5016		AT2G03440.1	Symbols: NRP1, ATNRP1 nodulin-related protein 1 chr2:1039409-1039972 REVERSE LENGTH=187	00085	ü									HESDKLDK	328.474	1	3.612e+07	High				278	1	2	HCD	486.244	971.48	1.12282	0.146744	17.1404	-45	4030	20240327_E4_NEO8_DelChiaro_Dagdas_GMI_ID1586_onbead_dig_15per_control_1_mCherry_TurboID_ES20.raw
5017		AT1G57720.1_x000D_; AT1G57720.2	Symbols: Translation elongation factor EF1B, gamma chain chr1:21377873-21380114 FORWARD LENGTH=413<|>Symbols: Translation elongation factor EF1B, gamma chain chr1:21377873-21380114 FORWARD LENGTH=413	00219	ü									KAPQPAKPK	322.344	1	2.22217e+06	High				26	2	2	HCD	482.801	964.594	0.0885582	0	17.1171	-60	4019	20240327_E4_NEO8_DelChiaro_Dagdas_GMI_ID1586_onbead_dig_15per_control_1_mCherry_TurboID_ES20.raw
5018		AT2G28600.1	Symbols: P-loop containing nucleoside triphosphate hydrolases superfamily protein chr2:12251845-12254672 FORWARD LENGTH=502	00002	ü									AKGDDNVQR	194.521	1	889986	Low				399	1	2	HCD	501.751	1002.5	-0.723162	7.47533	17.1133	-60	4017	20240327_E4_NEO8_DelChiaro_Dagdas_GMI_ID1586_onbead_dig_15per_control_1_mCherry_TurboID_ES20.raw
5019		AT2G20960.1	Symbols: pEARLI4 Arabidopsis phospholipase-like protein (PEARLI 4) family chr2:9007089-9009611 FORWARD LENGTH=748	00386	ü									IHESRPK	164.52	1	2.00312e+06	Medium				75	1	2	HCD	433.747	866.487	2.79189	18.5423	17.1072	-45	4014	20240327_E4_NEO8_DelChiaro_Dagdas_GMI_ID1586_onbead_dig_15per_control_1_mCherry_TurboID_ES20.raw
5020		AT5G64130.3	Symbols: cAMP-regulated phosphoprotein 19-related protein chr5:25664547-25665339 REVERSE LENGTH=140	00090	ü									QGVAKPK	231.076	1	2.02895e+06	Medium				16	1	2	HCD	364.228	727.448	2.97854	10.4067	17.1035	-45	4012	20240327_E4_NEO8_DelChiaro_Dagdas_GMI_ID1586_onbead_dig_15per_control_1_mCherry_TurboID_ES20.raw
5021		AT1G28060.1	Symbols: Pre-mRNA-splicing factor 3 chr1:9779167-9782486 FORWARD LENGTH=786	00256	ü									KATKPTSEGSPHTR	290.587	1	500054	Medium				711	2	3	HCD	499.599	1496.78	0.362873	5.33707	17.088	-75	4004	20240327_E4_NEO8_DelChiaro_Dagdas_GMI_ID1586_onbead_dig_15per_control_1_mCherry_TurboID_ES20.raw
5022		AT5G40200.1	Symbols: DegP9 DegP protease 9 chr5:16070402-16073101 FORWARD LENGTH=592	00348	ü									SMGMESHQK	240.57	1	899450	Medium		M4(Oxidation): 100	M4(Oxidation)	330	0	3	HCD	350.817	1050.43	0.646995	0	17.0861	-75	4003	20240327_E4_NEO8_DelChiaro_Dagdas_GMI_ID1586_onbead_dig_15per_control_1_mCherry_TurboID_ES20.raw
5023		AT1G64550.1	Symbols: ATGCN3, GCN3 general control non-repressible 3 chr1:23968850-23973369 FORWARD LENGTH=715	00427	ü									TREEQVK	217.314	1	2.56004e+06	High				302	1	2	HCD	445.24	889.473	-0.350617	4.74972	17.0656	-60	3994	20240327_E4_NEO8_DelChiaro_Dagdas_GMI_ID1586_onbead_dig_15per_control_1_mCherry_TurboID_ES20.raw
5024	ü	cont_C00086	Fibrinogen alpha chain OS=Bos_taurus GN=FGA PE=1 SV=5	00443	ü									VTSGHTTTTR	190.636	1	2.92929e+06	High				528	0	2	HCD	530.774	1060.54	1.50177	57.9317	17.0522	-45	3987	20240327_E4_NEO8_DelChiaro_Dagdas_GMI_ID1586_onbead_dig_15per_control_1_mCherry_TurboID_ES20.raw
5025	ü	cont_C00086	Fibrinogen alpha chain OS=Bos_taurus GN=FGA PE=1 SV=5	00443	ü									VTSGHTTTTR	233.811	1	4.46122e+06	Medium				674	0	2	HCD	530.772	1060.54	-2.06262	29.8977	17.0308	-60	3977	20240327_E4_NEO8_DelChiaro_Dagdas_GMI_ID1586_onbead_dig_15per_control_1_mCherry_TurboID_ES20.raw
5026		AT2G41100.4_x000D_; AT2G41100.1	Symbols: TCH3 Calcium-binding EF hand family protein chr2:17138131-17139406 FORWARD LENGTH=324<|>Symbols: TCH3, ATCAL4 Calcium-binding EF hand family protein chr2:17138131-17139406 FORWARD LENGTH=324	00076,00165	ü									NQGHDQAPR	291.223	1	2.20197e+06	Medium				411	0	2	HCD	511.743	1022.48	1.91383	3.03968	17.0249	-45	3974	20240327_E4_NEO8_DelChiaro_Dagdas_GMI_ID1586_onbead_dig_15per_control_1_mCherry_TurboID_ES20.raw
5027		AT1G09770.1	Symbols: ATCDC5, CDC5, ATMYBCDC5 cell division cycle 5 chr1:3162002-3165122 FORWARD LENGTH=844	00813	ü									KQEDVEDSHK	232.575	1	3.41548e+06	High				709	1	3	HCD	405.527	1214.57	1.30033	5.88244	17.0212	-45	3972	20240327_E4_NEO8_DelChiaro_Dagdas_GMI_ID1586_onbead_dig_15per_control_1_mCherry_TurboID_ES20.raw
5028		AT2G19480.1; AT4G26110.1	Symbols: NFA02, NFA2, NAP1;2 nucleosome assembly protein 1;2 chr2:8438601-8441040 FORWARD LENGTH=379 | Symbols: NAP1;1, ATNAP1;1 nucleosome assembly protein1;1 chr4:13232712-13235502 FORWARD LENGTH=372	00231; 00232	ü									NTKPITK	234.263	1	7.69152e+06	High				136	1	2	HCD	401.246	801.484	1.49056	0	17.0192	-45	3971	20240327_E4_NEO8_DelChiaro_Dagdas_GMI_ID1586_onbead_dig_15per_control_1_mCherry_TurboID_ES20.raw
5029	ü	cont_C00086	Fibrinogen alpha chain OS=Bos_taurus GN=FGA PE=1 SV=5	00443	ü									VTSGHTTTTR	250.414	1	9.66198e+06	High				537	0	3	HCD	354.185	1060.54	1.43723	45.2612	17.0155	-45	3969	20240327_E4_NEO8_DelChiaro_Dagdas_GMI_ID1586_onbead_dig_15per_control_1_mCherry_TurboID_ES20.raw
5030		AT2G20190.1	Symbols: ATCLASP, CLASP CLIP-associated protein chr2:8711862-8718813 REVERSE LENGTH=1439	01178	ü									HENEVSR	193.292	1	1.88647e+06	High				199	0	2	HCD	435.707	870.406	-0.306414	73.2707	16.9942	-60	3959	20240327_E4_NEO8_DelChiaro_Dagdas_GMI_ID1586_onbead_dig_15per_control_1_mCherry_TurboID_ES20.raw
5031		AT5G21990.1	Symbols: TPR7 Tetratricopeptide repeat (TPR)-like superfamily protein chr5:7273395-7276318 FORWARD LENGTH=554	00108	ü									KQGNELHSR	288.936	1	6.68996e+06	High				397	1	3	HCD	356.856	1068.55	-0.139741	0	16.9924	-60	3958	20240327_E4_NEO8_DelChiaro_Dagdas_GMI_ID1586_onbead_dig_15per_control_1_mCherry_TurboID_ES20.raw
5032		AT5G60790.1	Symbols: ATGCN1, GCN1 ABC transporter family protein chr5:24453760-24455767 REVERSE LENGTH=595	00329	ü									FGHGSAK	250.281	1	8.94941e+06	High				13	0	2	HCD	352.18	703.352	-0.348396	0	16.9905	-60	3957	20240327_E4_NEO8_DelChiaro_Dagdas_GMI_ID1586_onbead_dig_15per_control_1_mCherry_TurboID_ES20.raw
5033		AT2G26570.1	Symbols: WEB1 Plant protein of unknown function (DUF827) chr2:11299565-11302076 FORWARD LENGTH=807	00217	ü									THSETAEAAK	241.749	1	2.33467e+06	High				453	0	2	HCD	522.752	1044.5	1.42924	64.525	16.9582	-60	3942	20240327_E4_NEO8_DelChiaro_Dagdas_GMI_ID1586_onbead_dig_15per_control_1_mCherry_TurboID_ES20.raw
5034		AT1G74960.3_x000D_; AT1G74960.1_x000D_; AT1G74960.2	Symbols: FAB1 fatty acid biosynthesis 1 chr1:28152564-28155948 REVERSE LENGTH=541<|>Symbols: FAB1, KAS2, ATKAS2 fatty acid biosynthesis 1 chr1:28152564-28155948 REVERSE LENGTH=541<|>Symbols: FAB1, KAS2 fatty acid biosynthesis 1 chr1:28152564-28155948 REVERSE LENGTH=541	00124	ü									KPPTEQR	168.538	1	903540	Medium				102	1	2	HCD	428.238	855.468	-0.621724	0	16.9569	-60	3941	20240327_E4_NEO8_DelChiaro_Dagdas_GMI_ID1586_onbead_dig_15per_control_1_mCherry_TurboID_ES20.raw
5035		AT1G12900.1	Symbols: GAPA-2 glyceraldehyde 3-phosphate dehydrogenase A subunit 2 chr1:4392634-4394283 REVERSE LENGTH=399	00174	ü									HLQAGAK	244.219	1	1.35716e+06	Medium				5	0	2	HCD	362.708	724.41	-0.652169	12.9195	16.9532	-60	3939	20240327_E4_NEO8_DelChiaro_Dagdas_GMI_ID1586_onbead_dig_15per_control_1_mCherry_TurboID_ES20.raw
5036		AT4G26110.1	Symbols: NAP1;1, ATNAP1;1 nucleosome assembly protein1;1 chr4:13232712-13235502 FORWARD LENGTH=372	00342	ü									KKPSIGNK	219.729	1	7.26595e+06	High				100	2	2	HCD	436.271	871.535	-0.833769	1.87756	16.9513	-60	3938	20240327_E4_NEO8_DelChiaro_Dagdas_GMI_ID1586_onbead_dig_15per_control_1_mCherry_TurboID_ES20.raw
5037		AT2G41100.4_x000D_; AT2G41100.1	Symbols: TCH3 Calcium-binding EF hand family protein chr2:17138131-17139406 FORWARD LENGTH=324<|>Symbols: TCH3, ATCAL4 Calcium-binding EF hand family protein chr2:17138131-17139406 FORWARD LENGTH=324	00076,00165	ü									NQGHDQAPR	355.623	1	4.15286e+08	High				423	0	2	HCD	511.741	1022.48	-1.12106	0	16.9494	-60	3937	20240327_E4_NEO8_DelChiaro_Dagdas_GMI_ID1586_onbead_dig_15per_control_1_mCherry_TurboID_ES20.raw
5038		AT4G26110.1	Symbols: NAP1;1, ATNAP1;1 nucleosome assembly protein1;1 chr4:13232712-13235502 FORWARD LENGTH=372	00342	ü									KKPSIGNK	262.869	1	6.53555e+06	High				100	2	2	HCD	436.272	871.536	0.360885	30.3275	16.9282	-75	3926	20240327_E4_NEO8_DelChiaro_Dagdas_GMI_ID1586_onbead_dig_15per_control_1_mCherry_TurboID_ES20.raw
5039		AT5G10740.1; AT4G31750.1	Symbols: Protein phosphatase 2C family protein chr5:3393797-3395848 REVERSE LENGTH=354 | Symbols: WIN2 HOPW1-1-interacting 2 chr4:15364657-15367207 REVERSE LENGTH=311	00162; 00162	ü									DHKPDQSDER	313.942	1	1.11396e+07	High				781	1	3	HCD	409.518	1226.54	-0.0341725	8.63613	16.9263	-75	3925	20240327_E4_NEO8_DelChiaro_Dagdas_GMI_ID1586_onbead_dig_15per_control_1_mCherry_TurboID_ES20.raw
5040		AT1G10290.1	Symbols: ADL6, DRP2A dynamin-like protein 6 chr1:3370774-3377120 FORWARD LENGTH=914	00550	ü									DKPSPQDK	226.419	1	1.70259e+07	High				193	1	2	HCD	457.732	914.458	-0.178401	7.01342	16.9117	-60	3918	20240327_E4_NEO8_DelChiaro_Dagdas_GMI_ID1586_onbead_dig_15per_control_1_mCherry_TurboID_ES20.raw
5041		AT4G29160.1_x000D_; AT4G29160.3	Symbols: SNF7.1 SNF7 family protein chr4:14381019-14382342 FORWARD LENGTH=219<|>Symbols: SNF7.1 SNF7 family protein chr4:14381019-14382342 FORWARD LENGTH=219	00039	ü									KAGAEVEK	249.592	1	1.37113e+06	High				265	1	2	HCD	416.232	831.457	-0.34708	5.13528	16.9099	-60	3917	20240327_E4_NEO8_DelChiaro_Dagdas_GMI_ID1586_onbead_dig_15per_control_1_mCherry_TurboID_ES20.raw
5042		AT1G72410.2	Symbols: COP1-interacting protein-related chr1:27251535-27256246 REVERSE LENGTH=1270	00597	ü									SSENQVAHK	277.032	1	1.16267e+06	Medium				346	0	2	HCD	500.247	999.486	0.674957	0	16.8986	-45	3912	20240327_E4_NEO8_DelChiaro_Dagdas_GMI_ID1586_onbead_dig_15per_control_1_mCherry_TurboID_ES20.raw
5043		AT1G27430.1	Symbols: GYF domain-containing protein chr1:9521045-9526928 REVERSE LENGTH=1492	01136	ü									RSNMDTEHDK	186.59	1	920050	High				624	1	3	HCD	411.516	1232.53	0.547306	16.7072	16.8967	-45	3911	20240327_E4_NEO8_DelChiaro_Dagdas_GMI_ID1586_onbead_dig_15per_control_1_mCherry_TurboID_ES20.raw
5044		AT4G12780.1	Symbols: Chaperone DnaJ-domain superfamily protein chr4:7512200-7516655 FORWARD LENGTH=904	00209	ü									RTTSETTNQSEK	354.054	1	1.26218e+06	Medium				1151	1	2	HCD	691.332	1381.66	1.03804	0	16.8949	-45	3910	20240327_E4_NEO8_DelChiaro_Dagdas_GMI_ID1586_onbead_dig_15per_control_1_mCherry_TurboID_ES20.raw
5045		AT1G13440.1; AT3G04120.1	Symbols: GAPC-2, GAPC2 glyceraldehyde-3-phosphate dehydrogenase C2 chr1:4608465-4610494 REVERSE LENGTH=338 | Symbols: GAPC, GAPC-1, GAPC1 glyceraldehyde-3-phosphate dehydrogenase C subunit 1 chr3:1081077-1083131 FORWARD LENGTH=338	00264; 00264	ü									KAIKEESEGK	429.527	1	1.23529e+06	Medium				400	2	2	HCD	559.807	1118.61	0.834322	5.75845	16.893	-45	3909	20240327_E4_NEO8_DelChiaro_Dagdas_GMI_ID1586_onbead_dig_15per_control_1_mCherry_TurboID_ES20.raw
5046		AT5G45510.1	Symbols: Leucine-rich repeat (LRR) family protein chr5:18444798-18449071 FORWARD LENGTH=1222	00264	ü									RQETEEATK	332.474	1	1.58397e+06	High				581	1	2	HCD	546.27	1091.53	-0.0669394	0.714193	16.8792	-75	3902	20240327_E4_NEO8_DelChiaro_Dagdas_GMI_ID1586_onbead_dig_15per_control_1_mCherry_TurboID_ES20.raw
5047		AT3G12580.1	Symbols: HSP70, ATHSP70 heat shock protein 70 chr3:3991487-3993689 REVERSE LENGTH=650	00531	ü									YKAEDEEHKK	393.517	1	1.10038e+07	High				896	2	3	HCD	426.21	1276.62	-0.228271	43.7915	16.8695	-60	3898	20240327_E4_NEO8_DelChiaro_Dagdas_GMI_ID1586_onbead_dig_15per_control_1_mCherry_TurboID_ES20.raw
5048		AT4G12780.1	Symbols: Chaperone DnaJ-domain superfamily protein chr4:7512200-7516655 FORWARD LENGTH=904	00209	ü									RTTSETTNQSEK	293.429	1	4.05527e+06	High				1176	1	3	HCD	461.223	1381.66	-0.0731279	17.2798	16.862	-60	3894	20240327_E4_NEO8_DelChiaro_Dagdas_GMI_ID1586_onbead_dig_15per_control_1_mCherry_TurboID_ES20.raw
5049	ü	cont_C00102	Hornerin OS=Homo sapiens GN=HRNR PE=1 SV=2	00305	ü									QSPSHVR	169.224	1	866360	Medium				53	0	2	HCD	405.715	810.423	1.5106	14.3607	16.8518	-45	3889	20240327_E4_NEO8_DelChiaro_Dagdas_GMI_ID1586_onbead_dig_15per_control_1_mCherry_TurboID_ES20.raw
5050		AT5G65460.1; AT5G10470.2	Symbols: KCA2, KAC2 kinesin like protein for actin based chloroplast movement 2 chr5:26161831-26169001 REVERSE LENGTH=1264 | Symbols: KAC1 kinesin like protein for actin based chloroplast movement 1 chr5:3290121-3297248 REVERSE LENGTH=1274	00634; 00644	ü									LHEENEK	297.161	1	5.66175e+06	High				252	0	2	HCD	449.717	898.426	-0.235207	0.884327	16.8284	-60	3878	20240327_E4_NEO8_DelChiaro_Dagdas_GMI_ID1586_onbead_dig_15per_control_1_mCherry_TurboID_ES20.raw
5051		AT5G05570.1	Symbols: transducin family protein / WD-40 repeat family protein chr5:1656766-1663728 FORWARD LENGTH=1124	00291	ü									GKPSNHVVK	185.814	1	662496	Medium				72	1	2	HCD	483.281	965.554	1.33279	6.01394	16.8222	-45	3876	20240327_E4_NEO8_DelChiaro_Dagdas_GMI_ID1586_onbead_dig_15per_control_1_mCherry_TurboID_ES20.raw
5052		AT1G59610.1	Symbols: ADL3, CF1, DRP2B, DL3 dynamin-like 3 chr1:21893413-21900780 FORWARD LENGTH=920	00872	ü									RYGSGGHSR	386.55	1	2.43439e+07	High		S4(Phospho): 100	S4(Phospho)	368	1	3	HCD	352.818	1056.44	2.04321	20.9122	16.8185	-45	3874	20240327_E4_NEO8_DelChiaro_Dagdas_GMI_ID1586_onbead_dig_15per_control_1_mCherry_TurboID_ES20.raw
5053		AT3G12670.1	Symbols: emb2742 CTP synthase family protein chr3:4020351-4024086 REVERSE LENGTH=591	00194	ü									TKPTQHSVR	152.278	1	666360	Medium				208	1	3	HCD	351.866	1053.58	2.15497	25.9032	16.8166	-45	3873	20240327_E4_NEO8_DelChiaro_Dagdas_GMI_ID1586_onbead_dig_15per_control_1_mCherry_TurboID_ES20.raw
5054		AT2G39730.2	Symbols: RCA rubisco activase chr2:16571046-16573345 REVERSE LENGTH=446	00439	ü									TEEKEPSK	271.555	1	860956	Low				394	1	2	HCD	474.239	947.47	1.90019	2.1271	16.8148	-45	3872	20240327_E4_NEO8_DelChiaro_Dagdas_GMI_ID1586_onbead_dig_15per_control_1_mCherry_TurboID_ES20.raw
5055		AT5G65460.1	Symbols: KCA2, KAC2 kinesin like protein for actin based chloroplast movement 2 chr5:26161831-26169001 REVERSE LENGTH=1264	00859	ü									IRGHDQDTGR	285.75	1	1.6717e+06	Medium				562	1	3	HCD	385.528	1154.57	1.75191	10.8562	16.8129	-45	3871	20240327_E4_NEO8_DelChiaro_Dagdas_GMI_ID1586_onbead_dig_15per_control_1_mCherry_TurboID_ES20.raw
5056		AT1G56110.1	Symbols: NOP56 homolog of nucleolar protein NOP56 chr1:20984544-20986893 REVERSE LENGTH=522	00499	ü									AGGEEETDDGHSTKK	214.963	1	658377	High				1169	1	4	HCD	390.925	1560.68	-0.159618	8.129	16.7897	-60	3860	20240327_E4_NEO8_DelChiaro_Dagdas_GMI_ID1586_onbead_dig_15per_control_1_mCherry_TurboID_ES20.raw
5057		ATCG01130.1	Symbols: YCF1.2 Ycf1 protein chrC:123884-129244 REVERSE LENGTH=1786	01498	ü									RNPEAAR	249.492	1	2.41019e+06	High				24	1	2	HCD	407.22	813.432	-0.543175	6.9049	16.7878	-60	3859	20240327_E4_NEO8_DelChiaro_Dagdas_GMI_ID1586_onbead_dig_15per_control_1_mCherry_TurboID_ES20.raw
5058		AT4G20850.1	Symbols: TPP2 tripeptidyl peptidase ii chr4:11160935-11169889 REVERSE LENGTH=1380	00285	ü									KQADKYEDK	194.292	1	897326	Medium				541	2	3	HCD	375.524	1124.56	-0.143524	1.42613	16.7859	-60	3858	20240327_E4_NEO8_DelChiaro_Dagdas_GMI_ID1586_onbead_dig_15per_control_1_mCherry_TurboID_ES20.raw
5059		AT5G08080.1	Symbols: SYP132, ATSYP132 syntaxin of plants 132 chr5:2588532-2591106 FORWARD LENGTH=304	00057	ü									KLQASHEESK	399.077	1	1.47411e+06	Medium				589	1	2	HCD	578.802	1156.6	1.21977	0	16.7741	-45	3852	20240327_E4_NEO8_DelChiaro_Dagdas_GMI_ID1586_onbead_dig_15per_control_1_mCherry_TurboID_ES20.raw
5060		AT3G60600.1	Symbols: VAP27-1, VAP, (AT)VAP, VAP27 vesicle associated protein chr3:22400537-22402408 FORWARD LENGTH=256	00185	ü									AGHQENTSEAR	228.554	1	624584	Medium				704	0	3	HCD	400.519	1199.54	1.01519	37.0632	16.7722	-45	3851	20240327_E4_NEO8_DelChiaro_Dagdas_GMI_ID1586_onbead_dig_15per_control_1_mCherry_TurboID_ES20.raw
5061		AT4G19500.1	Symbols: nucleoside-triphosphatases;transmembrane receptors;nucleotide binding;ATP binding chr4:10625787-10630140 FORWARD LENGTH=1309	00423	ü									RVSNEEGGR	230.58	1	705867	Medium				458	1	2	HCD	502.249	1003.49	-0.619865	22.1209	16.7619	-75	3846	20240327_E4_NEO8_DelChiaro_Dagdas_GMI_ID1586_onbead_dig_15per_control_1_mCherry_TurboID_ES20.raw
5062		AT3G13460.1	Symbols: ECT2 evolutionarily conserved C-terminal region 2 chr3:4385274-4388220 REVERSE LENGTH=667	00624	ü									KESATAESASK	253.972	1	0	Unknown				599	1	2	HCD	554.777	1108.55	-0.605628	2.83689	16.76	-75	3845	20240327_E4_NEO8_DelChiaro_Dagdas_GMI_ID1586_onbead_dig_15per_control_1_mCherry_TurboID_ES20.raw
5063		AT5G08080.1	Symbols: SYP132, ATSYP132 syntaxin of plants 132 chr5:2588532-2591106 FORWARD LENGTH=304	00057	ü									KLQASHEESK	346.462	1	1.12929e+07	High				623	1	3	HCD	386.203	1156.6	0.0770225	7.23906	16.7466	-60	3839	20240327_E4_NEO8_DelChiaro_Dagdas_GMI_ID1586_onbead_dig_15per_control_1_mCherry_TurboID_ES20.raw
5064		AT5G03630.1	Symbols: ATMDAR2 Pyridine nucleotide-disulphide oxidoreductase family protein chr5:922378-924616 REVERSE LENGTH=435	00312	ü									RVEHVDHAR	390.471	1	2.63303e+06	High				578	1	3	HCD	373.533	1118.58	1.99993	12.0115	16.7388	-45	3836	20240327_E4_NEO8_DelChiaro_Dagdas_GMI_ID1586_onbead_dig_15per_control_1_mCherry_TurboID_ES20.raw
5065		AT2G25670.2_x000D_; AT2G25670.1	Symbols: BEST Arabidopsis thaliana protein match is: copper ion binding (TAIR:AT4G32610.1); Has 43784 Blast hits to 26928 proteins in 1799 species: Archae - 86; Bacteria - 6347; Metazoa - 15971; Fungi - 5398; Plants - 1931; Viruses - 259; Other Eukaryotes - 13792 (source: NCBI BLink). chr2:10929062-10930619 REVERSE LENGTH=318<|>Symbols: BEST Arabidopsis thaliana protein match is: copper ion binding (TAIR:AT4G32610.1); Has 43784 Blast hits to 26928 proteins in 1799 species: Archae - 86; Bacteria - 6347; Metazoa - 15971; Fungi - 5398; Plants - 1931; Viruses - 259; Other Eukaryotes - 13792 (source: NCBI BLink). chr2:10929062-10930619 REVERSE LENGTH=318	00199	ü									KEDVNGEGEKK	194.303	1	0	Unknown		N5(Deamidated): 100	N5(Deamidated)	921	2	2	HCD	617.303	1233.6	1.87832	0	16.7369	-45	3835	20240327_E4_NEO8_DelChiaro_Dagdas_GMI_ID1586_onbead_dig_15per_control_1_mCherry_TurboID_ES20.raw
5066		AT1G61580.1; AT1G43170.9_x000D_; AT1G43170.1_x000D_; AT1G43170.3_x000D_; AT1G43170.6_x000D_; AT1G43170.2_x000D_; AT1G43170.8_x000D_; AT1G43170.5_x000D_; AT1G43170.7	Symbols: RPL3B, ARP2 R-protein L3 B chr1:22720833-22722402 REVERSE LENGTH=390 | Symbols: RP1 ribosomal protein 1 chr1:16266992-16268631 FORWARD LENGTH=389<|>Symbols: ARP1, emb2207, RPL3A, RP1 ribosomal protein 1 chr1:16266992-16268631 FORWARD LENGTH=389<|>Symbols: ARP1, RPL3A, RP1 ribosomal protein 1 chr1:16266992-16268631 FORWARD LENGTH=389<|>Symbols: RP1 ribosomal protein 1 chr1:16266992-16268631 FORWARD LENGTH=389<|>Symbols: ARP1, RPL3A, RP1 ribosomal protein 1 chr1:16266992-16268631 FORWARD LENGTH=389<|>Symbols: RP1 ribosomal protein 1 chr1:16266992-16268631 FORWARD LENGTH=389<|>Symbols: RP1 ribosomal protein 1 chr1:16266992-16268631 FORWARD LENGTH=389<|>Symbols: RP1 ribosomal protein 1 chr1:16266992-16268631 FORWARD LENGTH=389	00270; 00270	ü									AGQNGYHHR	287.562	1	1.51686e+06	High		N4(Deamidated): 100	N4(Deamidated)	438	0	2	HCD	520.737	1040.47	1.74142	0	16.7331	-45	3833	20240327_E4_NEO8_DelChiaro_Dagdas_GMI_ID1586_onbead_dig_15per_control_1_mCherry_TurboID_ES20.raw
5067		AT5G55660.1	Symbols: DEK domain-containing chromatin associated protein chr5:22539375-22543142 FORWARD LENGTH=778	00063	ü									QHEGESETGDK	170.21	1	0	Unknown				631	0	2	HCD	608.757	1216.51	-0.279524	3.83125	16.7041	-60	3819	20240327_E4_NEO8_DelChiaro_Dagdas_GMI_ID1586_onbead_dig_15per_control_1_mCherry_TurboID_ES20.raw
5068		AT2G25670.2_x000D_; AT2G25670.1	Symbols: BEST Arabidopsis thaliana protein match is: copper ion binding (TAIR:AT4G32610.1); Has 43784 Blast hits to 26928 proteins in 1799 species: Archae - 86; Bacteria - 6347; Metazoa - 15971; Fungi - 5398; Plants - 1931; Viruses - 259; Other Eukaryotes - 13792 (source: NCBI BLink). chr2:10929062-10930619 REVERSE LENGTH=318<|>Symbols: BEST Arabidopsis thaliana protein match is: copper ion binding (TAIR:AT4G32610.1); Has 43784 Blast hits to 26928 proteins in 1799 species: Archae - 86; Bacteria - 6347; Metazoa - 15971; Fungi - 5398; Plants - 1931; Viruses - 259; Other Eukaryotes - 13792 (source: NCBI BLink). chr2:10929062-10930619 REVERSE LENGTH=318	00199	ü									KEDVNGEGEKK	325.48	1	3.16221e+06	High		N5(Deamidated): 100	N5(Deamidated)	835	2	3	HCD	411.87	1233.6	-0.182231	5.17663	16.7022	-60	3818	20240327_E4_NEO8_DelChiaro_Dagdas_GMI_ID1586_onbead_dig_15per_control_1_mCherry_TurboID_ES20.raw
5069		AT1G01320.2	Symbols: Tetratricopeptide repeat (TPR)-like superfamily protein chr1:121582-130099 REVERSE LENGTH=1787	00660	ü									ESDTGLHHK	260.303	1	1.02548e+07	High				357	0	2	HCD	512.248	1023.49	2.36565	30.7433	16.6901	-45	3812	20240327_E4_NEO8_DelChiaro_Dagdas_GMI_ID1586_onbead_dig_15per_control_1_mCherry_TurboID_ES20.raw
5070		AT1G28200.1	Symbols: FIP1 FH interacting protein 1 chr1:9850395-9852300 REVERSE LENGTH=259	00002	ü									SGQENHDHGR	242.589	1	1.1083e+06	Medium			N-Term(Prot)(Acetyl)	443	0	2	HCD	589.752	1178.5	3.3723	3.02937	16.6882	-45	3811	20240327_E4_NEO8_DelChiaro_Dagdas_GMI_ID1586_onbead_dig_15per_control_1_mCherry_TurboID_ES20.raw
5071		AT5G47430.1	Symbols: DWNN domain, a CCHC-type zinc finger chr5:19235819-19240596 REVERSE LENGTH=892	00725	ü									HQDVDREHDR	303.248	1	2.34556e+06	High				960	1	3	HCD	436.201	1306.59	-0.314275	2.71324	16.678	-75	3806	20240327_E4_NEO8_DelChiaro_Dagdas_GMI_ID1586_onbead_dig_15per_control_1_mCherry_TurboID_ES20.raw
5072		AT4G34030.1	Symbols: MCCB 3-methylcrotonyl-CoA carboxylase chr4:16301298-16303949 FORWARD LENGTH=587	00311	ü									NLHMAAK	399.785	1	0	Unknown		M4(Oxidation): 100	M4(Oxidation)	20	0	2	HCD	400.707	800.406	-2.40133	46.7126	16.6721	-60	3804	20240327_E4_NEO8_DelChiaro_Dagdas_GMI_ID1586_onbead_dig_15per_control_1_mCherry_TurboID_ES20.raw
5073		AT1G28200.1	Symbols: FIP1 FH interacting protein 1 chr1:9850395-9852300 REVERSE LENGTH=259	00002	ü									SGQENHDHGR	295.271	1	2.27863e+06	Medium			N-Term(Prot)(Acetyl)	451	0	3	HCD	393.504	1178.5	3.57375	18.2735	16.6491	-45	3793	20240327_E4_NEO8_DelChiaro_Dagdas_GMI_ID1586_onbead_dig_15per_control_1_mCherry_TurboID_ES20.raw
5074		AT3G45190.1	Symbols: SIT4 phosphatase-associated family protein chr3:16541994-16548161 REVERSE LENGTH=789	00754	ü									RNTTTASPGK	264.043	1	3.15534e+06	High				402	1	2	HCD	516.775	1032.54	-0.68374	0	16.6399	-75	3789	20240327_E4_NEO8_DelChiaro_Dagdas_GMI_ID1586_onbead_dig_15per_control_1_mCherry_TurboID_ES20.raw
5075		AT3G51120.1	Symbols: DNA binding;zinc ion binding;nucleic acid binding;nucleic acid binding chr3:18986026-18991886 REVERSE LENGTH=1292	00267	ü									VESQNDHTNNR	212.081	1	678212	Medium				961	0	3	HCD	438.532	1313.58	-0.462903	0.471485	16.638	-75	3788	20240327_E4_NEO8_DelChiaro_Dagdas_GMI_ID1586_onbead_dig_15per_control_1_mCherry_TurboID_ES20.raw
5076		AT5G12470.1	Symbols: Protein of unknown function (DUF3411) chr5:4044950-4047290 REVERSE LENGTH=386	00088	ü									NDGDGHGDEDRDR	320.106	1	1.66325e+06	High				607	1	3	HCD	486.526	1457.56	-0.650439	0	16.6265	-60	3783	20240327_E4_NEO8_DelChiaro_Dagdas_GMI_ID1586_onbead_dig_15per_control_1_mCherry_TurboID_ES20.raw
5077		AT1G76890.2	Symbols: GT2, AT-GT2 Duplicated homeodomain-like superfamily protein chr1:28873211-28875203 REVERSE LENGTH=575	00466	ü									KRPLDSK	237.268	1	2.18901e+06	High				139	2	2	HCD	422.256	843.505	-0.0573225	18.5708	16.6246	-60	3782	20240327_E4_NEO8_DelChiaro_Dagdas_GMI_ID1586_onbead_dig_15per_control_1_mCherry_TurboID_ES20.raw
5078		AT3G45190.1	Symbols: SIT4 phosphatase-associated family protein chr3:16541994-16548161 REVERSE LENGTH=789	00754	ü									RNTTTASPGK	272.96	1	7.56083e+06	High				417	1	2	HCD	516.775	1032.54	-0.32657	3.60514	16.6209	-60	3780	20240327_E4_NEO8_DelChiaro_Dagdas_GMI_ID1586_onbead_dig_15per_control_1_mCherry_TurboID_ES20.raw
5079		AT1G76890.2	Symbols: GT2, AT-GT2 Duplicated homeodomain-like superfamily protein chr1:28873211-28875203 REVERSE LENGTH=575	00466	ü									KRPLDSK	223.138	1	1.84815e+06	Medium				139	2	2	HCD	422.256	843.505	-0.12631	1.70584	16.5976	-75	3769	20240327_E4_NEO8_DelChiaro_Dagdas_GMI_ID1586_onbead_dig_15per_control_1_mCherry_TurboID_ES20.raw
5080		AT2G32600.1	Symbols: hydroxyproline-rich glycoprotein family protein chr2:13833779-13835525 REVERSE LENGTH=277	00075	ü									RHQTNLAK	230.744	1	800670	Low				98	1	2	HCD	484.276	967.546	2.42287	9.14525	16.5674	-45	3755	20240327_E4_NEO8_DelChiaro_Dagdas_GMI_ID1586_onbead_dig_15per_control_1_mCherry_TurboID_ES20.raw
5081		AT1G72150.1	Symbols: PATL1 PATELLIN 1 chr1:27148558-27150652 FORWARD LENGTH=573	00178	ü									SEEKPEEK	301.622	1	1.23028e+06	Low				338	1	2	HCD	488.236	975.465	2.35998	6.38095	16.5655	-45	3754	20240327_E4_NEO8_DelChiaro_Dagdas_GMI_ID1586_onbead_dig_15per_control_1_mCherry_TurboID_ES20.raw
5082		AT5G02500.1; AT3G09440.1_x000D_; AT3G09440.2; AT5G02490.1	Symbols: HSC70-1, HSP70-1, AT-HSC70-1, HSC70 heat shock cognate protein 70-1 chr5:554055-556334 REVERSE LENGTH=651 | Symbols: Heat shock protein 70 (Hsp 70) family protein chr3:2903434-2905632 REVERSE LENGTH=649<|>Symbols: Heat shock protein 70 (Hsp 70) family protein chr3:2903434-2905632 REVERSE LENGTH=649 | Symbols: Heat shock protein 70 (Hsp 70) family protein chr5:550296-552565 REVERSE LENGTH=653	00531; 00531; 00531	ü									YKSEDEEHK	274.615	1	2.80688e+06	High				549	1	3	HCD	388.845	1164.52	1.98283	4.13858	16.5617	-45	3752	20240327_E4_NEO8_DelChiaro_Dagdas_GMI_ID1586_onbead_dig_15per_control_1_mCherry_TurboID_ES20.raw
5083		AT5G02500.1; AT3G09440.1_x000D_; AT3G09440.2; AT5G02490.1	Symbols: HSC70-1, HSP70-1, AT-HSC70-1, HSC70 heat shock cognate protein 70-1 chr5:554055-556334 REVERSE LENGTH=651 | Symbols: Heat shock protein 70 (Hsp 70) family protein chr3:2903434-2905632 REVERSE LENGTH=649<|>Symbols: Heat shock protein 70 (Hsp 70) family protein chr3:2903434-2905632 REVERSE LENGTH=649 | Symbols: Heat shock protein 70 (Hsp 70) family protein chr5:550296-552565 REVERSE LENGTH=653	00531; 00531; 00531	ü									YKSEDEEHK	311.899	1	1.50918e+07	Medium				494	1	2	HCD	582.763	1164.52	2.36127	0	16.5599	-45	3751	20240327_E4_NEO8_DelChiaro_Dagdas_GMI_ID1586_onbead_dig_15per_control_1_mCherry_TurboID_ES20.raw
5084		AT1G18190.1	Symbols: GC2 golgin candidate 2 chr1:6257963-6261325 REVERSE LENGTH=668	00089	ü									VRKPDQSHER	217.454	1	881514	Medium				632	2	3	HCD	417.89	1251.65	-0.34383	2.03092	16.5536	-75	3748	20240327_E4_NEO8_DelChiaro_Dagdas_GMI_ID1586_onbead_dig_15per_control_1_mCherry_TurboID_ES20.raw
5085		AT2G16940.2	Symbols: Splicing factor, CC1-like chr2:7342869-7347052 REVERSE LENGTH=610	00051	ü									ERDEDEDGRR	315.878	1	1.65488e+06	High				661	2	3	HCD	426.189	1276.55	-0.03157	41.6769	16.5365	-60	3740	20240327_E4_NEO8_DelChiaro_Dagdas_GMI_ID1586_onbead_dig_15per_control_1_mCherry_TurboID_ES20.raw
5086		AT5G02500.1; AT3G09440.1_x000D_; AT3G09440.2; AT5G02490.1	Symbols: HSC70-1, HSP70-1, AT-HSC70-1, HSC70 heat shock cognate protein 70-1 chr5:554055-556334 REVERSE LENGTH=651 | Symbols: Heat shock protein 70 (Hsp 70) family protein chr3:2903434-2905632 REVERSE LENGTH=649<|>Symbols: Heat shock protein 70 (Hsp 70) family protein chr3:2903434-2905632 REVERSE LENGTH=649 | Symbols: Heat shock protein 70 (Hsp 70) family protein chr5:550296-552565 REVERSE LENGTH=653	00531; 00531; 00531	ü									YKSEDEEHK	325.921	1	8.56626e+07	High				524	1	3	HCD	388.844	1164.52	0.257565	0.387978	16.5309	-60	3737	20240327_E4_NEO8_DelChiaro_Dagdas_GMI_ID1586_onbead_dig_15per_control_1_mCherry_TurboID_ES20.raw
5087		AT5G59870.1	Symbols: HTA6 histone H2A 6 chr5:24115605-24116144 REVERSE LENGTH=150	00130	ü									SATKPAEEK	187.105	1	0	Unknown				601	1	2	HCD	480.755	960.504	4.15984	6.44101	16.5175	-45	3730	20240327_E4_NEO8_DelChiaro_Dagdas_GMI_ID1586_onbead_dig_15per_control_1_mCherry_TurboID_ES20.raw
5088		AT5G08300.1	Symbols: Succinyl-CoA ligase, alpha subunit chr5:2667579-2669672 FORWARD LENGTH=347	00159	ü									HALNSQSK	225.733	1	762991	Medium				134	0	2	HCD	442.733	884.458	-0.0877122	1.79458	16.5016	-75	3722	20240327_E4_NEO8_DelChiaro_Dagdas_GMI_ID1586_onbead_dig_15per_control_1_mCherry_TurboID_ES20.raw
5089		AT3G26560.1	Symbols: ATP-dependent RNA helicase, putative chr3:9750122-9753719 REVERSE LENGTH=1168	00180	ü									GRGDGGEGEDR	184.027	1	0	Unknown				483	1	2	HCD	552.737	1104.47	-0.525487	3.01316	16.4923	-60	3719	20240327_E4_NEO8_DelChiaro_Dagdas_GMI_ID1586_onbead_dig_15per_control_1_mCherry_TurboID_ES20.raw
5090		AT1G78880.1; AT1G16860.1	Symbols: Ubiquitin-specific protease family C19-related protein chr1:29653068-29654819 REVERSE LENGTH=468 | Symbols: Ubiquitin-specific protease family C19-related protein chr1:5768280-5770183 FORWARD LENGTH=474	00111; 00117	ü									HGEPLKK	264.314	1	839383	Medium				37	1	2	HCD	404.737	808.467	-0.161709	2.53217	16.455	-75	3701	20240327_E4_NEO8_DelChiaro_Dagdas_GMI_ID1586_onbead_dig_15per_control_1_mCherry_TurboID_ES20.raw
5091		AT5G10240.1	Symbols: ASN3 asparagine synthetase 3 chr5:3212934-3216418 REVERSE LENGTH=578	00559	ü									TEDSRPEK	209.099	1	2.09322e+06	High				279	1	2	HCD	481.233	961.458	-0.0223312	31.9184	16.4473	-60	3698	20240327_E4_NEO8_DelChiaro_Dagdas_GMI_ID1586_onbead_dig_15per_control_1_mCherry_TurboID_ES20.raw
5092		AT3G07790.1	Symbols: DGCR14-related chr3:2487491-2489017 FORWARD LENGTH=508	00105	ü									ANHHVGDTEGK	354.445	1	859946	Low				616	0	3	HCD	388.852	1164.54	2.91297	12.393	16.4308	-45	3690	20240327_E4_NEO8_DelChiaro_Dagdas_GMI_ID1586_onbead_dig_15per_control_1_mCherry_TurboID_ES20.raw
5093		AT3G23780.1_x000D_; AT3G23780.2	Symbols: NRPD2A, DRD2, NRPD2, DMS2, NRPE2 nuclear RNA polymerase D2A chr3:8567971-8573819 REVERSE LENGTH=1172<|>Symbols: NRPD2A nuclear RNA polymerase D2A chr3:8567971-8573819 REVERSE LENGTH=1172	00611	ü									RDKDDNEVR	252.351	1	0	Unknown				712	2	3	HCD	382.856	1146.55	2.80032	23.474	16.4271	-45	3688	20240327_E4_NEO8_DelChiaro_Dagdas_GMI_ID1586_onbead_dig_15per_control_1_mCherry_TurboID_ES20.raw
5094		AT5G45490.1_x000D_; AT5G45490.2	Symbols: P-loop containing nucleoside triphosphate hydrolases superfamily protein chr5:18431064-18432128 FORWARD LENGTH=354<|>Symbols: P-loop containing nucleoside triphosphate hydrolases superfamily protein chr5:18431064-18432128 FORWARD LENGTH=354	00040	ü									KRDDNEEEER	359.534	1	1.00273e+06	Low				837	2	2	HCD	660.297	1319.59	3.26616	3.92616	16.4234	-45	3686	20240327_E4_NEO8_DelChiaro_Dagdas_GMI_ID1586_onbead_dig_15per_control_1_mCherry_TurboID_ES20.raw
5095		AT5G45490.1_x000D_; AT5G45490.2	Symbols: P-loop containing nucleoside triphosphate hydrolases superfamily protein chr5:18431064-18432128 FORWARD LENGTH=354<|>Symbols: P-loop containing nucleoside triphosphate hydrolases superfamily protein chr5:18431064-18432128 FORWARD LENGTH=354	00040	ü									KRDDNEEEER	188.019	1	0	Unknown				852	2	3	HCD	440.532	1319.58	-0.119388	1.63798	16.4143	-75	3682	20240327_E4_NEO8_DelChiaro_Dagdas_GMI_ID1586_onbead_dig_15per_control_1_mCherry_TurboID_ES20.raw
5096		AT2G41740.1	Symbols: VLN2, ATVLN2 villin 2 chr2:17410962-17416878 REVERSE LENGTH=976	00465	ü									GRPVQGR	249.581	1	3.34363e+06	High				14	1	2	HCD	385.225	769.444	1.08234	26.1719	16.405	-60	3679	20240327_E4_NEO8_DelChiaro_Dagdas_GMI_ID1586_onbead_dig_15per_control_1_mCherry_TurboID_ES20.raw
5097		AT2G40730.1	Symbols: Protein kinase family protein with ARM repeat domain chr2:16990083-16996072 REVERSE LENGTH=798	00694	ü									RPVSQSSR	239.187	1	2.62486e+06	Medium				295	1	2	HCD	458.752	916.497	0.728264	10.91	16.3976	-60	3675	20240327_E4_NEO8_DelChiaro_Dagdas_GMI_ID1586_onbead_dig_15per_control_1_mCherry_TurboID_ES20.raw
5098		AT1G22530.1	Symbols: PATL2 PATELLIN 2 chr1:7955773-7958326 REVERSE LENGTH=683	00141	ü									KEEVKTEEK	382.516	1	2.23055e+06	High				527	2	3	HCD	373.868	1119.59	0.802128	10.1028	16.3957	-60	3674	20240327_E4_NEO8_DelChiaro_Dagdas_GMI_ID1586_onbead_dig_15per_control_1_mCherry_TurboID_ES20.raw
5099		AT5G45490.1_x000D_; AT5G45490.2	Symbols: P-loop containing nucleoside triphosphate hydrolases superfamily protein chr5:18431064-18432128 FORWARD LENGTH=354<|>Symbols: P-loop containing nucleoside triphosphate hydrolases superfamily protein chr5:18431064-18432128 FORWARD LENGTH=354	00040	ü									KRDDNEEEER	292.434	1	1.98516e+06	High				859	2	3	HCD	440.533	1319.58	0.784036	6.99934	16.3938	-60	3673	20240327_E4_NEO8_DelChiaro_Dagdas_GMI_ID1586_onbead_dig_15per_control_1_mCherry_TurboID_ES20.raw
5100	ü	cont_C00089	Filaggrin OS=Homo sapiens GN=FLG PE=1 SV=3	00170	ü									EEEYGKNHHNSSK	187.744	1	0	Unknown		N7(Deamidated): 100	N7(Deamidated)	1273	1	4	HCD	390.675	1559.68	3.19007	63.5594	16.3808	-45	3667	20240327_E4_NEO8_DelChiaro_Dagdas_GMI_ID1586_onbead_dig_15per_control_1_mCherry_TurboID_ES20.raw
5101		AT1G21730.1	Symbols: P-loop containing nucleoside triphosphate hydrolases superfamily protein chr1:7630365-7636247 FORWARD LENGTH=890	00162	ü									THTMHGEQR	181.569	1	0	Unknown				575	0	3	HCD	366.171	1096.5	2.71516	15.5311	16.379	-45	3666	20240327_E4_NEO8_DelChiaro_Dagdas_GMI_ID1586_onbead_dig_15per_control_1_mCherry_TurboID_ES20.raw
5102	ü	cont_C00089	Filaggrin OS=Homo sapiens GN=FLG PE=1 SV=3	00170	ü									EEEYGKNHHNSSK	287.52	1	584047	Medium		N7(Deamidated): 100	N7(Deamidated)	1204	1	3	HCD	520.562	1559.67	-0.674995	0.785044	16.37	-75	3662	20240327_E4_NEO8_DelChiaro_Dagdas_GMI_ID1586_onbead_dig_15per_control_1_mCherry_TurboID_ES20.raw
5103		AT3G07230.1	Symbols: wound-responsive protein-related chr3:2299920-2300183 FORWARD LENGTH=46	00025	ü									KMEDKPR	211.862	1	0	Unknown				328	2	2	HCD	452.241	903.475	3.61642	6.91574	16.3451	-45	3651	20240327_E4_NEO8_DelChiaro_Dagdas_GMI_ID1586_onbead_dig_15per_control_1_mCherry_TurboID_ES20.raw
5104		AT5G04600.1	Symbols: RNA-binding (RRM/RBD/RNP motifs) family protein chr5:1323700-1325486 FORWARD LENGTH=222	00171	ü									TLEEHRK	176.549	1	1.00204e+06	Low				137	1	2	HCD	456.75	912.492	2.24359	15.8587	16.3432	-45	3650	20240327_E4_NEO8_DelChiaro_Dagdas_GMI_ID1586_onbead_dig_15per_control_1_mCherry_TurboID_ES20.raw
5105		AT1G67680.1	Symbols: SRP72 RNA-binding domain chr1:25365962-25368464 REVERSE LENGTH=664	00485	ü									HGQEEEASR	329.295	1	1.98276e+06	High				429	0	2	HCD	521.731	1042.46	0.365519	0	16.326	-60	3643	20240327_E4_NEO8_DelChiaro_Dagdas_GMI_ID1586_onbead_dig_15per_control_1_mCherry_TurboID_ES20.raw
5106		AT4G16250.1	Symbols: PHYD phytochrome D chr4:9195602-9199486 REVERSE LENGTH=1164	00009	ü									TSGGEAASSGHR	155.758	1	0	Unknown				614	0	3	HCD	372.84	1116.5	1.56576	25.3986	16.2849	-45	3629	20240327_E4_NEO8_DelChiaro_Dagdas_GMI_ID1586_onbead_dig_15per_control_1_mCherry_TurboID_ES20.raw
5107	ü	cont_C00113; cont_C00323; cont_C00110	Keratin, type I cytoskeletal 15 OS=Homo sapiens GN=KRT15 PE=1 SV=3 | Keratin, type I cytoskeletal 13 | Keratin, type I cytoskeletal 10 OS=Homo sapiens GN=KRT10 PE=1 SV=6	00243; 00242; 00286	ü									NHEEEMK	151.846	1	4.40377e+07	High				198	0	2	HCD	458.696	916.384	1.49787	11.1884	16.2628	-45	3620	20240327_E4_NEO8_DelChiaro_Dagdas_GMI_ID1586_onbead_dig_15per_control_1_mCherry_TurboID_ES20.raw
5108		AT2G18510.1	Symbols: emb2444 RNA-binding (RRM/RBD/RNP motifs) family protein chr2:8031554-8033517 REVERSE LENGTH=363	00199	ü									HGTPAER	152.707	1	0	Unknown				27	0	2	HCD	384.193	767.38	0.192219	12.2278	16.2115	-60	3599	20240327_E4_NEO8_DelChiaro_Dagdas_GMI_ID1586_onbead_dig_15per_control_1_mCherry_TurboID_ES20.raw
5109		AT4G11860.1	Symbols: Protein of unknown function (DUF544) chr4:7134237-7138361 REVERSE LENGTH=682	00655	ü									SSHRPSSAASSR	208.315	1	1.50314e+06	High				845	1	3	HCD	410.539	1229.6	3.41242	25.6355	16.1367	-45	3568	20240327_E4_NEO8_DelChiaro_Dagdas_GMI_ID1586_onbead_dig_15per_control_1_mCherry_TurboID_ES20.raw
5110		AT1G20630.1	Symbols: CAT1 catalase 1 chr1:7146812-7149609 FORWARD LENGTH=492	00243	ü									VGGANHSHATK	212.986	1	0	Unknown				531	0	2	HCD	539.773	1078.54	-0.784475	4.8044	16.1298	-75	3565	20240327_E4_NEO8_DelChiaro_Dagdas_GMI_ID1586_onbead_dig_15per_control_1_mCherry_TurboID_ES20.raw
5111	ü	cont_C00113; cont_C00323; cont_C00110	Keratin, type I cytoskeletal 15 OS=Homo sapiens GN=KRT15 PE=1 SV=3 | Keratin, type I cytoskeletal 13 | Keratin, type I cytoskeletal 10 OS=Homo sapiens GN=KRT10 PE=1 SV=6	00242; 00241; 00285	ü									KNHEEEMK	279.104	1	8.0289e+06	High				545	1	2	HCD	522.743	1044.48	1.00853	19.9345	16.111	-45	3557	20240327_E4_NEO8_DelChiaro_Dagdas_GMI_ID1586_onbead_dig_15per_control_1_mCherry_TurboID_ES20.raw
5112		AT5G16680.1	Symbols: RING/FYVE/PHD zinc finger superfamily protein chr5:5467534-5472956 REVERSE LENGTH=1311	00544	ü									GNSSVSHANNNR	184.08	1	0	Unknown				866	0	3	HCD	419.529	1256.57	0.521686	15.9122	16.1002	-60	3553	20240327_E4_NEO8_DelChiaro_Dagdas_GMI_ID1586_onbead_dig_15per_control_1_mCherry_TurboID_ES20.raw
5113		AT1G01320.2	Symbols: Tetratricopeptide repeat (TPR)-like superfamily protein chr1:121582-130099 REVERSE LENGTH=1787	00600	ü									KKTDVSSPK	166.464	1	1.66247e+06	Medium				222	2	2	HCD	495.285	989.562	-0.208837	13.7891	16.0831	-60	3547	20240327_E4_NEO8_DelChiaro_Dagdas_GMI_ID1586_onbead_dig_15per_control_1_mCherry_TurboID_ES20.raw
5114		AT1G72150.1	Symbols: PATL1 PATELLIN 1 chr1:27148558-27150652 FORWARD LENGTH=573	00129	ü									KTEEETKEEEK	323.996	1	8.18169e+07	High				1086	2	3	HCD	460.557	1379.66	1.43709	1.7576	16.0409	-75	3530	20240327_E4_NEO8_DelChiaro_Dagdas_GMI_ID1586_onbead_dig_15per_control_1_mCherry_TurboID_ES20.raw
5115		AT3G48050.1_x000D_; AT3G48050.2	Symbols: BAH domain ;TFIIS helical bundle-like domain chr3:17734270-17739412 REVERSE LENGTH=1613<|>Symbols: BAH domain ;TFIIS helical bundle-like domain chr3:17734270-17739412 REVERSE LENGTH=1613	00445	ü									TSSSHLHASK	216.516	1	1.33868e+06	High				574	0	3	HCD	352.181	1054.53	1.0704	12.1541	16.0182	-60	3523	20240327_E4_NEO8_DelChiaro_Dagdas_GMI_ID1586_onbead_dig_15per_control_1_mCherry_TurboID_ES20.raw
5116		AT1G61580.1; AT1G43170.9_x000D_; AT1G43170.1_x000D_; AT1G43170.3_x000D_; AT1G43170.6_x000D_; AT1G43170.2_x000D_; AT1G43170.8_x000D_; AT1G43170.5_x000D_; AT1G43170.7	Symbols: RPL3B, ARP2 R-protein L3 B chr1:22720833-22722402 REVERSE LENGTH=390 | Symbols: RP1 ribosomal protein 1 chr1:16266992-16268631 FORWARD LENGTH=389<|>Symbols: ARP1, emb2207, RPL3A, RP1 ribosomal protein 1 chr1:16266992-16268631 FORWARD LENGTH=389<|>Symbols: ARP1, RPL3A, RP1 ribosomal protein 1 chr1:16266992-16268631 FORWARD LENGTH=389<|>Symbols: RP1 ribosomal protein 1 chr1:16266992-16268631 FORWARD LENGTH=389<|>Symbols: ARP1, RPL3A, RP1 ribosomal protein 1 chr1:16266992-16268631 FORWARD LENGTH=389<|>Symbols: RP1 ribosomal protein 1 chr1:16266992-16268631 FORWARD LENGTH=389<|>Symbols: RP1 ribosomal protein 1 chr1:16266992-16268631 FORWARD LENGTH=389<|>Symbols: RP1 ribosomal protein 1 chr1:16266992-16268631 FORWARD LENGTH=389	00270; 00270	ü									AGQNGYHHR	200.652	1	1.51686e+06	High		N4(Deamidated): 100	N4(Deamidated)	515	0	2	HCD	520.738	1040.47	2.78998	0	15.8363	-45	3479	20240327_E4_NEO8_DelChiaro_Dagdas_GMI_ID1586_onbead_dig_15per_control_1_mCherry_TurboID_ES20.raw
5117	ü	cont_C00102	Hornerin OS=Homo sapiens GN=HRNR PE=1 SV=2	00283,00517,00983,01219,01453,01689,01923,02159,02393,02629	ü									YGQHGSGSR	156.554	1	1.78693e+06	High				274	0	2	HCD	474.718	948.429	0.483686	42.808	15.8266	-60	3476	20240327_E4_NEO8_DelChiaro_Dagdas_GMI_ID1586_onbead_dig_15per_control_1_mCherry_TurboID_ES20.raw
5118		AT2G25670.2_x000D_; AT2G25670.1	Symbols: BEST Arabidopsis thaliana protein match is: copper ion binding (TAIR:AT4G32610.1); Has 43784 Blast hits to 26928 proteins in 1799 species: Archae - 86; Bacteria - 6347; Metazoa - 15971; Fungi - 5398; Plants - 1931; Viruses - 259; Other Eukaryotes - 13792 (source: NCBI BLink). chr2:10929062-10930619 REVERSE LENGTH=318<|>Symbols: BEST Arabidopsis thaliana protein match is: copper ion binding (TAIR:AT4G32610.1); Has 43784 Blast hits to 26928 proteins in 1799 species: Archae - 86; Bacteria - 6347; Metazoa - 15971; Fungi - 5398; Plants - 1931; Viruses - 259; Other Eukaryotes - 13792 (source: NCBI BLink). chr2:10929062-10930619 REVERSE LENGTH=318	00199	ü									KEDVNGEGEKK	205.211	1	636468	Medium				840	2	3	HCD	411.542	1232.61	0.532978	23.2393	15.7746	-60	3455	20240327_E4_NEO8_DelChiaro_Dagdas_GMI_ID1586_onbead_dig_15per_control_1_mCherry_TurboID_ES20.raw
5119	ü	cont_C00102	Hornerin OS=Homo sapiens GN=HRNR PE=1 SV=2	01118,01588,02058,02528	ü									QGSGSGQSPGHGQR	302.658	1	6.2947e+06	High				916	0	3	HCD	447.208	1339.61	0.875811	29.7633	15.7727	-60	3454	20240327_E4_NEO8_DelChiaro_Dagdas_GMI_ID1586_onbead_dig_15per_control_1_mCherry_TurboID_ES20.raw
5120		AT1G20440.1	Symbols: COR47, RD17, AtCOR47 cold-regulated 47 chr1:7084722-7085664 REVERSE LENGTH=265	00147	ü									LPGHHDK	183.383	1	9.6322e+06	Medium				178	0	2	HCD	402.213	803.418	3.10095	34.1065	15.7616	-45	3449	20240327_E4_NEO8_DelChiaro_Dagdas_GMI_ID1586_onbead_dig_15per_control_1_mCherry_TurboID_ES20.raw
5121		AT3G52880.2	Symbols: ATMDAR1, MDAR1 monodehydroascorbate reductase 1 chr3:19601477-19604366 REVERSE LENGTH=466	00343	ü									RVEHVDHSR	223.521	1	693470	Medium				544	1	3	HCD	378.865	1134.58	2.36895	51.5289	15.756	-45	3446	20240327_E4_NEO8_DelChiaro_Dagdas_GMI_ID1586_onbead_dig_15per_control_1_mCherry_TurboID_ES20.raw
5122	ü	cont_C00110	Keratin, type I cytoskeletal 10 OS=Homo sapiens GN=KRT10 PE=1 SV=6	00185	ü									HGNSHQGEPR	236.061	1	1.00743e+06	Medium		N3(Deamidated): 100	N3(Deamidated)	468	0	2	HCD	560.25	1119.49	-0.304977	0	15.7346	-60	3437	20240327_E4_NEO8_DelChiaro_Dagdas_GMI_ID1586_onbead_dig_15per_control_1_mCherry_TurboID_ES20.raw
5123	ü	cont_C00102	Hornerin OS=Homo sapiens GN=HRNR PE=1 SV=2	00883	ü									HGSGSGQSPGHGQR	295.379	1	1.17816e+06	Medium				933	0	3	HCD	450.207	1348.61	-2.47471	50.3479	15.729	-60	3434	20240327_E4_NEO8_DelChiaro_Dagdas_GMI_ID1586_onbead_dig_15per_control_1_mCherry_TurboID_ES20.raw
5124		AT3G53040.1	Symbols: late embryogenesis abundant protein, putative / LEA protein, putative chr3:19664797-19666405 REVERSE LENGTH=479	00073	ü									SHDTAESTR	196.853	1	1.66853e+06	Medium				374	0	2	HCD	502.226	1003.44	0.0699869	20.1277	15.7234	-60	3431	20240327_E4_NEO8_DelChiaro_Dagdas_GMI_ID1586_onbead_dig_15per_control_1_mCherry_TurboID_ES20.raw
5125		AT3G02320.1	Symbols: N2,N2-dimethylguanosine tRNA methyltransferase chr3:470097-473492 FORWARD LENGTH=589	00176	ü									VESHHTDAR	210.105	1	2.04701e+06	Medium				511	0	3	HCD	351.169	1051.49	1.78194	39.564	15.711	-45	3425	20240327_E4_NEO8_DelChiaro_Dagdas_GMI_ID1586_onbead_dig_15per_control_1_mCherry_TurboID_ES20.raw
5126		AT4G28300.1	Symbols: Protein of unknown function (DUF1421) chr4:14014860-14016823 FORWARD LENGTH=496	00178	ü									ESSSSSHSQHGEDR	349.167	1	1.3697e+06	High				787	0	3	HCD	510.545	1529.62	-0.735222	8.98554	15.6865	-60	3413	20240327_E4_NEO8_DelChiaro_Dagdas_GMI_ID1586_onbead_dig_15per_control_1_mCherry_TurboID_ES20.raw
5127		AT1G23410.1; AT3G62250.1	Symbols: Ribosomal protein S27a / Ubiquitin family protein chr1:8314940-8315410 FORWARD LENGTH=156 | Symbols: UBQ5 ubiquitin 5 chr3:23037138-23037611 FORWARD LENGTH=157	00083; 00083	ü									KTYTKPK	311.782	1	2.78692e+06	High				45	2	2	HCD	433.261	865.514	-0.334873	15.2097	15.6828	-60	3411	20240327_E4_NEO8_DelChiaro_Dagdas_GMI_ID1586_onbead_dig_15per_control_1_mCherry_TurboID_ES20.raw
5128		AT1G59610.1	Symbols: ADL3, CF1, DRP2B, DL3 dynamin-like 3 chr1:21893413-21900780 FORWARD LENGTH=920	00872	ü									RYGSGGHSR	197.105	1	4.76645e+06	High				335	1	2	HCD	488.739	976.471	-0.163208	11.1275	15.6791	-60	3409	20240327_E4_NEO8_DelChiaro_Dagdas_GMI_ID1586_onbead_dig_15per_control_1_mCherry_TurboID_ES20.raw
5129		AT5G02500.1; AT3G09440.1_x000D_; AT3G09440.2; AT5G02490.1	Symbols: HSC70-1, HSP70-1, AT-HSC70-1, HSC70 heat shock cognate protein 70-1 chr5:554055-556334 REVERSE LENGTH=651 | Symbols: Heat shock protein 70 (Hsp 70) family protein chr3:2903434-2905632 REVERSE LENGTH=649<|>Symbols: Heat shock protein 70 (Hsp 70) family protein chr3:2903434-2905632 REVERSE LENGTH=649 | Symbols: Heat shock protein 70 (Hsp 70) family protein chr5:550296-552565 REVERSE LENGTH=653	00531; 00531; 00531	ü									YKSEDEEHKK	339.1	1	1.59317e+07	High				875	2	3	HCD	431.542	1292.61	-0.117244	0.470239	15.6753	-60	3407	20240327_E4_NEO8_DelChiaro_Dagdas_GMI_ID1586_onbead_dig_15per_control_1_mCherry_TurboID_ES20.raw
5130		AT1G59610.1; AT1G10290.1	Symbols: ADL3, CF1, DRP2B, DL3 dynamin-like 3 chr1:21893413-21900780 FORWARD LENGTH=920 | Symbols: ADL6, DRP2A dynamin-like protein 6 chr1:3370774-3377120 FORWARD LENGTH=914	00873; 00867	ü									YGSGGHSR	221.245	1	4.42176e+06	Medium				56	0	2	HCD	410.689	820.371	1.27353	10.8998	15.6707	-45	3405	20240327_E4_NEO8_DelChiaro_Dagdas_GMI_ID1586_onbead_dig_15per_control_1_mCherry_TurboID_ES20.raw
5131	ü	cont_C00110	Keratin, type I cytoskeletal 10 OS=Homo sapiens GN=KRT10 PE=1 SV=6	00185	ü									HGNSHQGEPR	346.117	1	5.95915e+06	Medium				515	0	2	HCD	559.758	1118.51	0.687742	1.69622	15.6688	-45	3404	20240327_E4_NEO8_DelChiaro_Dagdas_GMI_ID1586_onbead_dig_15per_control_1_mCherry_TurboID_ES20.raw
5132		AT1G23410.1; AT3G62250.1	Symbols: Ribosomal protein S27a / Ubiquitin family protein chr1:8314940-8315410 FORWARD LENGTH=156 | Symbols: UBQ5 ubiquitin 5 chr3:23037138-23037611 FORWARD LENGTH=157	00083; 00083	ü									KTYTKPK	310.373	1	1.60968e+07	High				46	2	2	HCD	433.261	865.515	0.936213	3.93215	15.6651	-45	3402	20240327_E4_NEO8_DelChiaro_Dagdas_GMI_ID1586_onbead_dig_15per_control_1_mCherry_TurboID_ES20.raw
5133	ü	cont_C00110	Keratin, type I cytoskeletal 10 OS=Homo sapiens GN=KRT10 PE=1 SV=6	00185	ü									HGNSHQGEPR	406.835	1	3.44984e+07	High		N3(Deamidated): 100	N3(Deamidated)	454	0	3	HCD	373.836	1119.49	1.13482	11.0735	15.6632	-45	3401	20240327_E4_NEO8_DelChiaro_Dagdas_GMI_ID1586_onbead_dig_15per_control_1_mCherry_TurboID_ES20.raw
5134		AT1G75950.1	Symbols: SKP1, ASK1, ATSKP1, SKP1A, UIP1 S phase kinase-associated protein 1 chr1:28516715-28517454 FORWARD LENGTH=160	00061	ü									RHVEAAASK	206.888	1	3.63093e+06	High				187	1	2	HCD	484.767	968.527	-0.559076	24.0424	15.6556	-75	3398	20240327_E4_NEO8_DelChiaro_Dagdas_GMI_ID1586_onbead_dig_15per_control_1_mCherry_TurboID_ES20.raw
5135		AT1G73460.1	Symbols: Protein kinase superfamily protein chr1:27620122-27624899 FORWARD LENGTH=1169	00467	ü									GTTRGSPDHHER	288.617	1	5.77473e+06	High		S6(Phospho): 99.75	S6(Phospho)	844	1	3	HCD	477.203	1429.59	-1.32369	35.5432	15.6519	-75	3396	20240327_E4_NEO8_DelChiaro_Dagdas_GMI_ID1586_onbead_dig_15per_control_1_mCherry_TurboID_ES20.raw
5136		AT1G59610.1	Symbols: ADL3, CF1, DRP2B, DL3 dynamin-like 3 chr1:21893413-21900780 FORWARD LENGTH=920	00872	ü									RYGSGGHSR	166.502	1	9.01686e+06	High				335	1	2	HCD	488.739	976.47	-0.34727	20.154	15.6481	-75	3394	20240327_E4_NEO8_DelChiaro_Dagdas_GMI_ID1586_onbead_dig_15per_control_1_mCherry_TurboID_ES20.raw
5137		AT1G04530.1	Symbols: TPR4 Tetratricopeptide repeat (TPR)-like superfamily protein chr1:1234456-1235895 REVERSE LENGTH=310	00051	ü									HKEEDSGEGER	293.261	1	3.21139e+07	High				853	1	3	HCD	424.853	1272.55	-0.0179477	0.488958	15.6444	-75	3392	20240327_E4_NEO8_DelChiaro_Dagdas_GMI_ID1586_onbead_dig_15per_control_1_mCherry_TurboID_ES20.raw
5138	ü	cont_C00089	Filaggrin OS=Homo sapiens GN=FLG PE=1 SV=3	00104	ü									HSHHDKHEDNKQEENK	214.176	1	4.22651e+06	High				2520	2	5	HCD	403.185	2011.9	0.667104	0	15.5699	-45	3354	20240327_E4_NEO8_DelChiaro_Dagdas_GMI_ID1586_onbead_dig_15per_control_1_mCherry_TurboID_ES20.raw
5139	ü	cont_C00089	Filaggrin OS=Homo sapiens GN=FLG PE=1 SV=3	00104	ü									HSHHDKHEDNKQEENK	387.92	1	873133	High				2493	2	4	HCD	503.729	2011.9	-0.474054	2.05641	15.5047	-60	3320	20240327_E4_NEO8_DelChiaro_Dagdas_GMI_ID1586_onbead_dig_15per_control_1_mCherry_TurboID_ES20.raw
5140	ü	cont_C00089	Filaggrin OS=Homo sapiens GN=FLG PE=1 SV=3	00104	ü									HSHHDKHEDNKQEENK	618.869	1	4.85253e+06	Medium				2489	2	3	HCD	671.303	2011.89	-0.770743	0.445969	15.5028	-60	3319	20240327_E4_NEO8_DelChiaro_Dagdas_GMI_ID1586_onbead_dig_15per_control_1_mCherry_TurboID_ES20.raw
5141	ü	cont_C00089	Filaggrin OS=Homo sapiens GN=FLG PE=1 SV=3	00104	ü									HSHHDKHEDNKQEENK	344.436	1	9.78086e+06	High				2486	2	4	HCD	503.729	2011.9	-0.654842	1.96894	15.4801	-75	3308	20240327_E4_NEO8_DelChiaro_Dagdas_GMI_ID1586_onbead_dig_15per_control_1_mCherry_TurboID_ES20.raw
5142	ü	cont_C00102	Hornerin OS=Homo sapiens GN=HRNR PE=1 SV=2	02188	ü									HGSGSGHSSSHGQHGSGSGR	181.285	1	0	Unknown				1881	0	5	HCD	372.764	1859.79	0.879247	9.56841	15.3507	-45	3264	20240327_E4_NEO8_DelChiaro_Dagdas_GMI_ID1586_onbead_dig_15per_control_1_mCherry_TurboID_ES20.raw
5143	ü	cont_C00102	Hornerin OS=Homo sapiens GN=HRNR PE=1 SV=2	02188	ü									HGSGSGHSSSHGQHGSGSGR	334.636	1	0	Unknown				1891	0	4	HCD	465.702	1859.79	-0.0307499	3.67422	15.3353	-45	3260	20240327_E4_NEO8_DelChiaro_Dagdas_GMI_ID1586_onbead_dig_15per_control_1_mCherry_TurboID_ES20.raw
5144	ü	cont_C00102	Hornerin OS=Homo sapiens GN=HRNR PE=1 SV=2	02188	ü									HGSGSGHSSSHGQHGSGSGR	460.3	1	1.19023e+06	High				1864	0	3	HCD	620.601	1859.79	0.830262	0	15.3294	-75	3258	20240327_E4_NEO8_DelChiaro_Dagdas_GMI_ID1586_onbead_dig_15per_control_1_mCherry_TurboID_ES20.raw
5145		AT1G54410.1	Symbols: dehydrin family protein chr1:20310305-20310601 REVERSE LENGTH=98	00020	ü									EGEHKKEEEHK	194.753	1	0	Unknown				1062	2	2	HCD	690.331	1379.65	-0.811373	3.12251	14.6191	-45	3084	20240327_E4_NEO8_DelChiaro_Dagdas_GMI_ID1586_onbead_dig_15per_control_1_mCherry_TurboID_ES20.raw
5146		AT3G24715.1; AT1G16270.2_x000D_; AT1G16270.1; AT1G79570.1	Symbols: Protein kinase superfamily protein with octicosapeptide/Phox/Bem1p domain chr3:9025849-9029948 FORWARD LENGTH=1117 | Symbols: Protein kinase superfamily protein with octicosapeptide/Phox/Bem1p domain chr1:5563890-5568145 FORWARD LENGTH=1147<|>Symbols: Protein kinase superfamily protein with octicosapeptide/Phox/Bem1p domain chr1:5563890-5568145 FORWARD LENGTH=1147 | Symbols: Protein kinase superfamily protein with octicosapeptide/Phox/Bem1p domain chr1:29932856-29937540 REVERSE LENGTH=1248	00197; 00186; 00198	ü									YVGGETHIISIR	205.484	1	3.42409e+06	High				575	0	3	HCD	448.914	1344.73	-0.480088	35.8354	58.3388	-75	25973	20240327_E4_NEO8_DelChiaro_Dagdas_GMI_ID1586_onbead_dig_15per_control_1_mCherry_TurboID_ES20.raw
5147		AT5G66030.1	Symbols: ATGRIP, GRIP Golgi-localized GRIP domain-containing protein chr5:26405133-26409888 REVERSE LENGTH=788	00106	ü									VAAEQALEHLR	310.305	1	4.02122e+06	High				422	0	3	HCD	412.895	1236.67	-0.339304	11.8205	58.3369	-75	25972	20240327_E4_NEO8_DelChiaro_Dagdas_GMI_ID1586_onbead_dig_15per_control_1_mCherry_TurboID_ES20.raw
5148		AT3G50210.3_x000D_; AT3G50210.1	Symbols: 2-oxoglutarate (2OG) and Fe(II)-dependent oxygenase superfamily protein chr3:18614338-18616229 REVERSE LENGTH=332<|>Symbols: 2-oxoglutarate (2OG) and Fe(II)-dependent oxygenase superfamily protein chr3:18614338-18616229 REVERSE LENGTH=332	00151	ü									LCTDLSR	166.419	1	4.28284e+06	Medium			C2(Methylthio)	111	0	2	HCD	427.199	853.39	-0.896441	5.80582	58.3309	-60	25969	20240327_E4_NEO8_DelChiaro_Dagdas_GMI_ID1586_onbead_dig_15per_control_1_mCherry_TurboID_ES20.raw
5149		AT5G64330.1	Symbols: NPH3, RPT3, JK218 Phototropic-responsive NPH3 family protein chr5:25727568-25730225 FORWARD LENGTH=746	00036	ü									TDGFELR	184.54	1	5.39838e+07	Medium				148	0	2	HCD	419.209	837.411	1.47646	52.7673	58.3271	-60	25967	20240327_E4_NEO8_DelChiaro_Dagdas_GMI_ID1586_onbead_dig_15per_control_1_mCherry_TurboID_ES20.raw
5150		AT2G32850.2; AT2G32850.1	Symbols: Protein kinase superfamily protein chr2:13935448-13937977 REVERSE LENGTH=670 | Symbols: Protein kinase superfamily protein chr2:13935448-13937977 REVERSE LENGTH=650	00454; 00454	ü									FDnGnKPGKEEALEAEIQR	241.846	1	1.35891e+07	Medium		N3(Deamidated): 50; N5(Deamidated): 50	N3(Deamidated)	2465	2	4	HCD	537.264	2146.04	-2.41194	15.7301	58.3258	-60	25966	20240327_E4_NEO8_DelChiaro_Dagdas_GMI_ID1586_onbead_dig_15per_control_1_mCherry_TurboID_ES20.raw
5151		AT3G11450.1	Symbols: DnaJ domain ;Myb-like DNA-binding domain chr3:3605459-3607402 REVERSE LENGTH=647	00372	ü									TLSAPLVAQR	268.691	1	5.62892e+06	High				153	0	2	HCD	528.314	1055.62	-0.0552029	70.8133	58.3243	-60	25965	20240327_E4_NEO8_DelChiaro_Dagdas_GMI_ID1586_onbead_dig_15per_control_1_mCherry_TurboID_ES20.raw
5152		AT3G52930.1	Symbols: Aldolase superfamily protein chr3:19627383-19628874 REVERSE LENGTH=358	00040	ü									LASINVENVETNRR	262.481	1	4.68445e+06	High		N12(Deamidated): 100	N12(Deamidated)	950	1	3	HCD	539.285	1615.84	0.289231	3.29504	58.3224	-60	25964	20240327_E4_NEO8_DelChiaro_Dagdas_GMI_ID1586_onbead_dig_15per_control_1_mCherry_TurboID_ES20.raw
5153		AT3G14010.4	Symbols: CID4 CTC-interacting domain 4 chr3:4637164-4640324 FORWARD LENGTH=549	00196	ü									WNQFEVNK	169.559	1	1.95934e+07	High				487	0	2	HCD	532.762	1064.52	-0.104882	68.9268	58.3205	-60	25963	20240327_E4_NEO8_DelChiaro_Dagdas_GMI_ID1586_onbead_dig_15per_control_1_mCherry_TurboID_ES20.raw
5154		AT3G24715.1; AT1G16270.2_x000D_; AT1G16270.1; AT1G79570.1	Symbols: Protein kinase superfamily protein with octicosapeptide/Phox/Bem1p domain chr3:9025849-9029948 FORWARD LENGTH=1117 | Symbols: Protein kinase superfamily protein with octicosapeptide/Phox/Bem1p domain chr1:5563890-5568145 FORWARD LENGTH=1147<|>Symbols: Protein kinase superfamily protein with octicosapeptide/Phox/Bem1p domain chr1:5563890-5568145 FORWARD LENGTH=1147 | Symbols: Protein kinase superfamily protein with octicosapeptide/Phox/Bem1p domain chr1:29932856-29937540 REVERSE LENGTH=1248	00197; 00186; 00198	ü									YVGGETHIISIR	351.156	1	2.73377e+07	High				578	0	3	HCD	448.914	1344.73	-0.0713145	0	58.3194	-60	25962	20240327_E4_NEO8_DelChiaro_Dagdas_GMI_ID1586_onbead_dig_15per_control_1_mCherry_TurboID_ES20.raw
5155		AT3G11450.1	Symbols: DnaJ domain ;Myb-like DNA-binding domain chr3:3605459-3607402 REVERSE LENGTH=647	00372	ü									TLSAPLVAQR	285.222	1	7.33737e+06	High				148	0	2	HCD	528.314	1055.62	0.638913	25.4459	58.3154	-45	25960	20240327_E4_NEO8_DelChiaro_Dagdas_GMI_ID1586_onbead_dig_15per_control_1_mCherry_TurboID_ES20.raw
5156		AT4G34660.1	Symbols: SH3 domain-containing protein chr4:16545595-16548294 REVERSE LENGTH=368	00179	ü									ESQGNPDILMK	278.887	1	3.40809e+07	High				863	0	2	HCD	616.303	1231.6	0.21039	3.30316	58.3116	-45	25958	20240327_E4_NEO8_DelChiaro_Dagdas_GMI_ID1586_onbead_dig_15per_control_1_mCherry_TurboID_ES20.raw
5157		AT2G28290.1	Symbols: SYD, CHR3 P-loop containing nucleoside triphosphate hydrolases superfamily protein chr2:12056771-12072950 FORWARD LENGTH=3574	01928	ü									NQEALYNLSK	243.016	1	8.36994e+06	Medium				675	0	2	HCD	590.305	1179.6	1.32532	73.0711	58.3079	-45	25956	20240327_E4_NEO8_DelChiaro_Dagdas_GMI_ID1586_onbead_dig_15per_control_1_mCherry_TurboID_ES20.raw
5158		AT1G36160.2_x000D_; AT1G36160.1	Symbols: ACC1 acetyl-CoA carboxylase 1 chr1:13534196-13543773 FORWARD LENGTH=2254<|>Symbols: ACC1, AT-ACC1, EMB22, GK, PAS3 acetyl-CoA carboxylase 1 chr1:13534196-13543773 FORWARD LENGTH=2254	00849	ü									NSLTTDFPAK	267.09	1	5.19752e+08	High				480	0	2	HCD	547.281	1093.55	2.08532	18.8935	58.306	-45	25955	20240327_E4_NEO8_DelChiaro_Dagdas_GMI_ID1586_onbead_dig_15per_control_1_mCherry_TurboID_ES20.raw
5159		AT2G47210.1	Symbols: myb-like transcription factor family protein chr2:19379039-19382204 FORWARD LENGTH=441	00149	ü									FVVIADR	174.84	1	1.27213e+06	Medium				137	0	2	HCD	410.239	819.472	-0.976483	5.96314	58.2961	-75	25950	20240327_E4_NEO8_DelChiaro_Dagdas_GMI_ID1586_onbead_dig_15per_control_1_mCherry_TurboID_ES20.raw
5160		AT3G11130.1; AT3G08530.1	Symbols: Clathrin, heavy chain chr3:3482575-3491667 REVERSE LENGTH=1705 | Symbols: Clathrin, heavy chain chr3:2587171-2595411 REVERSE LENGTH=1703	01241; 01241	ü									LAVTLVK	231.818	1	7.80656e+06	High				7	0	2	HCD	372.255	743.503	0.302837	0	58.2942	-75	25949	20240327_E4_NEO8_DelChiaro_Dagdas_GMI_ID1586_onbead_dig_15per_control_1_mCherry_TurboID_ES20.raw
5161		AT5G47760.1	Symbols: PGLP2, ATPGLP2, ATPK5 2-phosphoglycolate phosphatase 2 chr5:19343121-19344979 REVERSE LENGTH=301	00241	ü									MCMVGDR	187.73	1	2.11384e+06	High			C2(Methylthio)	18	0	2	HCD	429.161	857.314	0.205389	35.5646	58.2923	-75	25948	20240327_E4_NEO8_DelChiaro_Dagdas_GMI_ID1586_onbead_dig_15per_control_1_mCherry_TurboID_ES20.raw
5162		AT1G05510.1	Symbols: Protein of unknown function (DUF1264) chr1:1629527-1630690 FORWARD LENGTH=241	00188	ü									QFGVSIDK	221.785	1	2.22964e+08	High				216	0	2	HCD	447.24	893.472	-0.327556	0	58.2886	-75	25946	20240327_E4_NEO8_DelChiaro_Dagdas_GMI_ID1586_onbead_dig_15per_control_1_mCherry_TurboID_ES20.raw
5163		AT1G69200.1	Symbols: FLN2 fructokinase-like 2 chr1:26016018-26018365 FORWARD LENGTH=616	00229	ü									LLDYELHER	253.327	1	5.98489e+06	High				808	0	3	HCD	396.54	1187.61	-0.0170564	34.4666	58.2844	-60	25944	20240327_E4_NEO8_DelChiaro_Dagdas_GMI_ID1586_onbead_dig_15per_control_1_mCherry_TurboID_ES20.raw
5164		AT3G48000.1	Symbols: ALDH2B4, ALDH2, ALDH2A aldehyde dehydrogenase 2B4 chr3:17717082-17719843 REVERSE LENGTH=538	00351	ü									VYDEFVEK	171.757	1	3.68999e+06	High				367	0	2	HCD	514.75	1028.49	-0.836337	51.4413	58.2825	-60	25943	20240327_E4_NEO8_DelChiaro_Dagdas_GMI_ID1586_onbead_dig_15per_control_1_mCherry_TurboID_ES20.raw
5165		AT1G76790.1	Symbols: O-methyltransferase family protein chr1:28822355-28823630 REVERSE LENGTH=367	00260	ü									GDAILLK	190.556	1	4.2647e+06	High				57	0	2	HCD	365.229	729.45	-0.661263	5.05745	58.2806	-60	25942	20240327_E4_NEO8_DelChiaro_Dagdas_GMI_ID1586_onbead_dig_15per_control_1_mCherry_TurboID_ES20.raw
5166		AT1G12270.1	Symbols: Hop1 stress-inducible protein, putative chr1:4172105-4174575 FORWARD LENGTH=572	00535	ü									QVLSDLQENPSAAQK	326.925	1	1.77233e+09	High				1087	0	3	HCD	543.281	1627.83	-0.680206	6.6847	58.2788	-60	25941	20240327_E4_NEO8_DelChiaro_Dagdas_GMI_ID1586_onbead_dig_15per_control_1_mCherry_TurboID_ES20.raw
5167		AT5G35620.1	Symbols: LSP1, EIF(ISO)4E, LSP, EIF4E2, eIFiso4E Eukaryotic initiation factor 4E protein chr5:13824946-13826331 REVERSE LENGTH=198	00043	ü									GAAWGASLR	184.587	1	2.64839e+07	High				284	0	2	HCD	444.739	888.47	1.23936	43.3757	58.2776	-60	25940	20240327_E4_NEO8_DelChiaro_Dagdas_GMI_ID1586_onbead_dig_15per_control_1_mCherry_TurboID_ES20.raw
5168		AT1G74470.1	Symbols: Pyridine nucleotide-disulphide oxidoreductase family protein chr1:27991248-27992845 FORWARD LENGTH=467	00393	ü									VLDVLQK	225.779	1	3.17965e+07	High				56	0	2	HCD	407.755	814.503	-0.262393	3.36482	58.2758	-60	25939	20240327_E4_NEO8_DelChiaro_Dagdas_GMI_ID1586_onbead_dig_15per_control_1_mCherry_TurboID_ES20.raw
5169		AT5G14040.1	Symbols: PHT3;1 phosphate transporter 3;1 chr5:4531059-4532965 REVERSE LENGTH=375	00104	ü									CNMQIDPAK	241.151	1	4.84748e+07	High			C1(Methylthio)	282	0	2	HCD	533.229	1065.45	-0.875296	10.4535	58.2726	-60	25937	20240327_E4_NEO8_DelChiaro_Dagdas_GMI_ID1586_onbead_dig_15per_control_1_mCherry_TurboID_ES20.raw
5170		AT1G14830.1	Symbols: ADL1C, ADL5, DRP1C, DL1C DYNAMIN-like 1C chr1:5107699-5111470 REVERSE LENGTH=614	00097	ü									RFADFAAVR	258.328	1	6.16349e+06	High				238	1	3	HCD	351.527	1052.57	1.45878	20.2793	58.2667	-45	25934	20240327_E4_NEO8_DelChiaro_Dagdas_GMI_ID1586_onbead_dig_15per_control_1_mCherry_TurboID_ES20.raw
5171		AT3G11710.1	Symbols: ATKRS-1 lysyl-tRNA synthetase 1 chr3:3702359-3705613 REVERSE LENGTH=626	00239	ü									KPEIWVPGQTR	252.137	1	1.88013e+07	High				312	1	3	HCD	437.579	1310.72	1.34444	14.4103	58.2618	-45	25931	20240327_E4_NEO8_DelChiaro_Dagdas_GMI_ID1586_onbead_dig_15per_control_1_mCherry_TurboID_ES20.raw
5172		AT2G20330.1	Symbols: Transducin/WD40 repeat-like superfamily protein chr2:8772888-8775518 REVERSE LENGTH=648	00292	ü									ETVLTSSEDGSLR	339.508	1	8.97283e+06	Medium				1098	0	2	HCD	697.345	1393.68	1.99203	3.03117	58.26	-45	25930	20240327_E4_NEO8_DelChiaro_Dagdas_GMI_ID1586_onbead_dig_15per_control_1_mCherry_TurboID_ES20.raw
5173		AT5G20360.1	Symbols: Phox3 Octicosapeptide/Phox/Bem1p (PB1) domain-containing protein / tetratricopeptide repeat (TPR)-containing protein chr5:6882121-6884630 REVERSE LENGTH=809	00222	ü									DVCMVSK	214.6	1	6.20336e+06	High			C3(Methylthio)	44	0	2	HCD	414.176	827.345	-0.691389	0	58.2502	-75	25925	20240327_E4_NEO8_DelChiaro_Dagdas_GMI_ID1586_onbead_dig_15per_control_1_mCherry_TurboID_ES20.raw
5174		AT5G37600.1	Symbols: ATGSR1, GLN1;1, GSR 1, ATGLN1;1 glutamine synthase clone R1 chr5:14933574-14935656 REVERSE LENGTH=356	00259	ü									EEGGYEIIK	245.052	1	5.21142e+06	High				401	0	2	HCD	519.261	1037.51	-0.920743	0	58.2484	-75	25924	20240327_E4_NEO8_DelChiaro_Dagdas_GMI_ID1586_onbead_dig_15per_control_1_mCherry_TurboID_ES20.raw
5175		AT5G46290.1	Symbols: KASI, KAS1 3-ketoacyl-acyl carrier protein synthase I chr5:18774439-18776629 REVERSE LENGTH=473	00134	ü									YCIVAGK	220.566	1	3.01831e+07	High			C2(Methylthio)	23	0	2	HCD	400.196	799.384	-0.0683144	5.17323	58.2465	-75	25923	20240327_E4_NEO8_DelChiaro_Dagdas_GMI_ID1586_onbead_dig_15per_control_1_mCherry_TurboID_ES20.raw
5176		AT5G19920.1	Symbols: Transducin/WD40 repeat-like superfamily protein chr5:6733622-6737266 REVERSE LENGTH=656	00082	ü									VGNGIFSK	214.242	1	3.29014e+06	High		N3(Deamidated): 100	N3(Deamidated)	94	0	2	HCD	411.721	822.435	-0.479234	12.137	58.2446	-75	25922	20240327_E4_NEO8_DelChiaro_Dagdas_GMI_ID1586_onbead_dig_15per_control_1_mCherry_TurboID_ES20.raw
5177		AT3G25520.1; AT5G39740.2_x000D_; AT5G39740.1	Symbols: ATL5, PGY3, OLI5, RPL5A ribosomal protein L5 chr3:9269573-9271327 REVERSE LENGTH=301 | Symbols: RPL5B ribosomal protein L5 B chr5:15903484-15905185 FORWARD LENGTH=301<|>Symbols: OLI7, RPL5B ribosomal protein L5 B chr5:15903365-15905185 FORWARD LENGTH=301	00196; 00196	ü									NYIYGGHVSNYMK	341.991	1	4.55639e+06	High				1466	0	3	HCD	515.91	1545.71	-0.501467	6.59845	58.2409	-75	25920	20240327_E4_NEO8_DelChiaro_Dagdas_GMI_ID1586_onbead_dig_15per_control_1_mCherry_TurboID_ES20.raw
5178		AT2G29890.3	Symbols: VLN1 villin-like 1 chr2:12744597-12749474 FORWARD LENGTH=933	00207	ü									CEVATIEDGK	263.13	1	6.00887e+06	High			C1(Methylthio)	423	0	2	HCD	555.744	1110.48	-0.514738	9.96591	58.2353	-60	25918	20240327_E4_NEO8_DelChiaro_Dagdas_GMI_ID1586_onbead_dig_15per_control_1_mCherry_TurboID_ES20.raw
5179	ü	cont_C00133	Keratin, type I cytoskeletal 9 OS=Homo sapiens GN=KRT9 PE=1 SV=3	00185	ü									IQDWYDK	188.712	1	1.82519e+08	High				337	0	2	HCD	484.23	967.453	0.61322	69.9042	58.2334	-60	25917	20240327_E4_NEO8_DelChiaro_Dagdas_GMI_ID1586_onbead_dig_15per_control_1_mCherry_TurboID_ES20.raw
5180		AT3G04680.1_x000D_; AT3G04680.2	Symbols: CLPS3 CLP-similar protein 3 chr3:1270053-1272415 REVERSE LENGTH=444<|>Symbols: CLPS3 CLP-similar protein 3 chr3:1270053-1272415 REVERSE LENGTH=444	00036	ü									IEVSEEPLR	225.732	1	6.70427e+06	High				466	0	2	HCD	536.288	1071.57	0.83998	18.7636	58.2323	-60	25916	20240327_E4_NEO8_DelChiaro_Dagdas_GMI_ID1586_onbead_dig_15per_control_1_mCherry_TurboID_ES20.raw
5181		AT1G74470.1	Symbols: Pyridine nucleotide-disulphide oxidoreductase family protein chr1:27991248-27992845 FORWARD LENGTH=467	00386	ü									TYLPTYR	210.229	1	1.67903e+07	High				191	0	2	HCD	457.243	913.478	0.0741352	16.5683	58.2287	-60	25914	20240327_E4_NEO8_DelChiaro_Dagdas_GMI_ID1586_onbead_dig_15per_control_1_mCherry_TurboID_ES20.raw
5182		AT3G10340.1	Symbols: PAL4 phenylalanine ammonia-lyase 4 chr3:3204260-3207809 FORWARD LENGTH=707	00405	ü									LAIASIGK	211.118	1	8.06707e+06	High				69	0	2	HCD	386.75	772.493	0.0919407	60.2049	58.2268	-60	25913	20240327_E4_NEO8_DelChiaro_Dagdas_GMI_ID1586_onbead_dig_15per_control_1_mCherry_TurboID_ES20.raw
5183		AT3G57410.1	Symbols: VLN3, ATVLN3 villin 3 chr3:21243615-21249809 REVERSE LENGTH=965	00578	ü									VAEFLKPGTTIK	297.662	1	1.39236e+07	High				111	1	3	HCD	435.259	1303.76	-0.15044	12.6024	58.2249	-60	25912	20240327_E4_NEO8_DelChiaro_Dagdas_GMI_ID1586_onbead_dig_15per_control_1_mCherry_TurboID_ES20.raw
5184		AT5G28840.1_x000D_; AT5G28840.2	Symbols: GME GDP-D-mannose 3',5'-epimerase chr5:10862472-10864024 REVERSE LENGTH=377<|>Symbols: GME GDP-D-mannose 3',5'-epimerase chr5:10862472-10864024 REVERSE LENGTH=377	00081	ü									VMENCLK	170.194	1	9.75958e+06	High			C5(Methylthio)	85	0	2	HCD	441.697	882.387	-1.18852	22.2738	58.2153	-45	25907	20240327_E4_NEO8_DelChiaro_Dagdas_GMI_ID1586_onbead_dig_15per_control_1_mCherry_TurboID_ES20.raw
5185		AT3G52930.1; AT2G36460.1	Symbols: Aldolase superfamily protein chr3:19627383-19628874 REVERSE LENGTH=358 | Symbols: Aldolase superfamily protein chr2:15296929-15298387 REVERSE LENGTH=358	00277; 00277	ü									NLNAMNQLK	208.291	1	2.38911e+07	High		N3(Deamidated): 100	N3(Deamidated)	628	0	2	HCD	523.769	1046.53	-0.0180277	16.3799	58.2115	-45	25905	20240327_E4_NEO8_DelChiaro_Dagdas_GMI_ID1586_onbead_dig_15per_control_1_mCherry_TurboID_ES20.raw
5186		AT3G25230.2	Symbols: ROF1, ATFKBP62, FKBP62 rotamase FKBP 1 chr3:9188257-9191175 FORWARD LENGTH=562	00475	ü									VLELESTNVK	293.366	1	2.65737e+07	High				478	0	2	HCD	566.317	1131.63	0.704061	9.23524	58.21	-45	25904	20240327_E4_NEO8_DelChiaro_Dagdas_GMI_ID1586_onbead_dig_15per_control_1_mCherry_TurboID_ES20.raw
5187		AT3G01310.1	Symbols: Phosphoglycerate mutase-like family protein chr3:94343-101603 REVERSE LENGTH=1056	00557	ü									VQMSAAAFAK	238.122	1	2.25689e+06	High				439	0	2	HCD	512.268	1023.53	-0.51317	17.1704	58.204	-75	25901	20240327_E4_NEO8_DelChiaro_Dagdas_GMI_ID1586_onbead_dig_15per_control_1_mCherry_TurboID_ES20.raw
5188		AT4G39050.1	Symbols: Kinesin motor family protein chr4:18193462-18200148 FORWARD LENGTH=1055	00756	ü									LEHVQIVEENSGLR	305.912	1	2.307e+06	High				814	0	3	HCD	541.621	1622.85	0.0614792	13.5627	58.2021	-75	25900	20240327_E4_NEO8_DelChiaro_Dagdas_GMI_ID1586_onbead_dig_15per_control_1_mCherry_TurboID_ES20.raw
5189		AT1G09770.1	Symbols: ATCDC5, CDC5, ATMYBCDC5 cell division cycle 5 chr1:3162002-3165122 FORWARD LENGTH=844	00102	ü									LLDAACTK	246.936	1	5.2075e+06	High			C6(Methylthio)	177	0	2	HCD	440.717	880.426	-0.893185	4.10233	58.1983	-75	25898	20240327_E4_NEO8_DelChiaro_Dagdas_GMI_ID1586_onbead_dig_15per_control_1_mCherry_TurboID_ES20.raw
5190		AT4G19410.2	Symbols: Pectinacetylesterase family protein chr4:10581037-10584766 REVERSE LENGTH=517	00231	ü									SLPVSCTSK	204.097	1	3.79565e+06	Medium			C6(Methylthio)	314	0	2	HCD	484.233	967.458	-0.361525	15.2396	58.1965	-75	25897	20240327_E4_NEO8_DelChiaro_Dagdas_GMI_ID1586_onbead_dig_15per_control_1_mCherry_TurboID_ES20.raw
5191		AT3G10340.1	Symbols: PAL4 phenylalanine ammonia-lyase 4 chr3:3204260-3207809 FORWARD LENGTH=707	00405	ü									LAIASIGK	181.437	1	8.38201e+06	High				69	0	2	HCD	386.75	772.492	-0.776645	92.6484	58.1946	-75	25896	20240327_E4_NEO8_DelChiaro_Dagdas_GMI_ID1586_onbead_dig_15per_control_1_mCherry_TurboID_ES20.raw
5192		AT5G42080.1	Symbols: ADL1, ADL1A, AG68, DRP1A, RSW9, DL1 dynamin-like protein chr5:16820661-16824536 REVERSE LENGTH=610	00513	ü									YNDSYLR	217.048	1	6.73075e+06	High		N2(Deamidated): 100	N2(Deamidated)	166	0	2	HCD	466.212	931.417	1.14615	61.1433	58.1905	-60	25894	20240327_E4_NEO8_DelChiaro_Dagdas_GMI_ID1586_onbead_dig_15per_control_1_mCherry_TurboID_ES20.raw
5193		AT5G49760.1	Symbols: Leucine-rich repeat protein kinase family protein chr5:20216679-20221052 FORWARD LENGTH=953	00883	ü									CVEEEGVNRPSMGEVVK	325.013	1	5.81756e+06	Medium			C1(Methylthio)	2252	1	3	HCD	636.627	1907.87	-0.440826	8.94691	58.1886	-60	25893	20240327_E4_NEO8_DelChiaro_Dagdas_GMI_ID1586_onbead_dig_15per_control_1_mCherry_TurboID_ES20.raw
5194		AT2G41100.4_x000D_; AT2G41100.1	Symbols: TCH3 Calcium-binding EF hand family protein chr2:17138131-17139406 FORWARD LENGTH=324<|>Symbols: TCH3, ATCAL4 Calcium-binding EF hand family protein chr2:17138131-17139406 FORWARD LENGTH=324	00089	ü									TMADKLTDDQITEYR	597.236	1	1.92035e+07	High		M2(Oxidation): 100	M2(Oxidation)	2156	1	3	HCD	605.954	1815.85	1.68337	0	58.1849	-60	25891	20240327_E4_NEO8_DelChiaro_Dagdas_GMI_ID1586_onbead_dig_15per_control_1_mCherry_TurboID_ES20.raw
5195		AT4G29810.1	Symbols: ATMKK2, MKK2, MK1 MAP kinase kinase 2 chr4:14593299-14595241 REVERSE LENGTH=363	00025	ü									FLTQSGTFK	225.695	1	7.30682e+06	High				403	0	2	HCD	514.774	1028.54	-0.489785	10.4044	58.183	-60	25890	20240327_E4_NEO8_DelChiaro_Dagdas_GMI_ID1586_onbead_dig_15per_control_1_mCherry_TurboID_ES20.raw
5196		AT3G52930.1; AT2G36460.1	Symbols: Aldolase superfamily protein chr3:19627383-19628874 REVERSE LENGTH=358 | Symbols: Aldolase superfamily protein chr2:15296929-15298387 REVERSE LENGTH=358	00277; 00277	ü									NLNAMNQLK	213.939	1	2.25005e+07	High		N3(Deamidated): 100	N3(Deamidated)	628	0	2	HCD	523.769	1046.53	-0.0174913	57.3187	58.1811	-60	25889	20240327_E4_NEO8_DelChiaro_Dagdas_GMI_ID1586_onbead_dig_15per_control_1_mCherry_TurboID_ES20.raw
5197		AT5G02500.1	Symbols: HSC70-1, HSP70-1, AT-HSC70-1, HSC70 heat shock cognate protein 70-1 chr5:554055-556334 REVERSE LENGTH=651	00105	ü									PMIYVEYKGEEK	367.629	1	2.29286e+07	High				1128	1	3	HCD	495.915	1485.73	0.0681427	42.8283	58.1799	-60	25888	20240327_E4_NEO8_DelChiaro_Dagdas_GMI_ID1586_onbead_dig_15per_control_1_mCherry_TurboID_ES20.raw
5198		AT5G43960.1	Symbols: Nuclear transport factor 2 (NTF2) family protein with RNA binding (RRM-RBD-RNP motifs) domain chr5:17689154-17691653 REVERSE LENGTH=450	00377	ü									ASPIYLGGR	226.139	1	7.55867e+07	High				254	0	2	HCD	467.261	933.515	0.116394	5.38612	58.1782	-60	25887	20240327_E4_NEO8_DelChiaro_Dagdas_GMI_ID1586_onbead_dig_15per_control_1_mCherry_TurboID_ES20.raw
5199		AT5G06110.2_x000D_; AT5G06110.1	Symbols: DnaJ domain ;Myb-like DNA-binding domain chr5:1841009-1843000 REVERSE LENGTH=663<|>Symbols: DnaJ domain ;Myb-like DNA-binding domain chr5:1841009-1843000 REVERSE LENGTH=663	00021	ü									DGQALYASSNCHPVK	315.778	1	8.18685e+06	High			C11(Methylthio)	1576	0	3	HCD	545.914	1635.73	0.890288	12.171	58.1725	-45	25884	20240327_E4_NEO8_DelChiaro_Dagdas_GMI_ID1586_onbead_dig_15per_control_1_mCherry_TurboID_ES20.raw
5200	ü	cont_C00143	Keratin, type II cytoskeletal 1 OS=Homo sapiens GN=KRT1 PE=1 SV=6	00258	ü									NMQDMVEDYR	349.592	1	3.10115e+07	High		M5(Oxidation): 100	M5(Oxidation)	510	0	2	HCD	658.766	1316.53	0.837599	39.7413	58.1706	-45	25883	20240327_E4_NEO8_DelChiaro_Dagdas_GMI_ID1586_onbead_dig_15per_control_1_mCherry_TurboID_ES20.raw
5201		AT4G34030.1	Symbols: MCCB 3-methylcrotonyl-CoA carboxylase chr4:16301298-16303949 FORWARD LENGTH=587	00449	ü									mVmAVSCAK	217.387	1	5.03321e+07	Medium		M1(Oxidation): 50; M3(Oxidation): 50	M3(Oxidation); C7(Methylthio)	282	0	2	HCD	501.218	1001.43	0.0468598	0	58.1592	-75	25877	20240327_E4_NEO8_DelChiaro_Dagdas_GMI_ID1586_onbead_dig_15per_control_1_mCherry_TurboID_ES20.raw
5202		AT5G19485.1	Symbols: transferases;nucleotidyltransferases chr5:6573907-6576352 REVERSE LENGTH=456	00193	ü									SILCAAGK	188.692	1	1.17478e+06	Medium			C4(Methylthio)	70	0	2	HCD	404.706	808.405	-0.10872	0	58.1573	-75	25876	20240327_E4_NEO8_DelChiaro_Dagdas_GMI_ID1586_onbead_dig_15per_control_1_mCherry_TurboID_ES20.raw
5203		AT4G20850.1	Symbols: TPP2 tripeptidyl peptidase ii chr4:11160935-11169889 REVERSE LENGTH=1380	01056	ü									SSVLMPGVK	242.093	1	2.07553e+06	High				529	0	2	HCD	459.259	917.511	-1.12266	31.1137	58.1517	-75	25873	20240327_E4_NEO8_DelChiaro_Dagdas_GMI_ID1586_onbead_dig_15per_control_1_mCherry_TurboID_ES20.raw
5204		AT1G03300.1	Symbols: ATDUF1, DUF1 DOMAIN OF UNKNOWN FUNCTION 724 1 chr1:811033-813086 REVERSE LENGTH=670	00252	ü									QYTVTLEATK	200.08	1	2.08428e+06	High				409	0	2	HCD	577.309	1153.61	-0.120943	68.8586	58.1498	-75	25872	20240327_E4_NEO8_DelChiaro_Dagdas_GMI_ID1586_onbead_dig_15per_control_1_mCherry_TurboID_ES20.raw
5205		AT1G14830.1	Symbols: ADL1C, ADL5, DRP1C, DL1C DYNAMIN-like 1C chr1:5107699-5111470 REVERSE LENGTH=614	00097	ü									RFADFAAVR	361.504	1	1.03463e+08	High				249	1	2	HCD	526.785	1052.56	-0.701039	1.34638	58.148	-75	25871	20240327_E4_NEO8_DelChiaro_Dagdas_GMI_ID1586_onbead_dig_15per_control_1_mCherry_TurboID_ES20.raw
5206		AT1G53210.1	Symbols: sodium/calcium exchanger family protein / calcium-binding EF hand family protein chr1:19844790-19847533 FORWARD LENGTH=585	00292	ü									LLDDEGQPDEHVIR	244.104	1	1.00523e+07	High				1462	0	3	HCD	545.937	1635.8	-0.528765	20.9478	58.1403	-60	25867	20240327_E4_NEO8_DelChiaro_Dagdas_GMI_ID1586_onbead_dig_15per_control_1_mCherry_TurboID_ES20.raw
5207		AT5G28840.1_x000D_; AT5G28840.2	Symbols: GME GDP-D-mannose 3',5'-epimerase chr5:10862472-10864024 REVERSE LENGTH=377<|>Symbols: GME GDP-D-mannose 3',5'-epimerase chr5:10862472-10864024 REVERSE LENGTH=377	00081	ü									VMENCLK	165.141	1	1.57012e+07	Medium			C5(Methylthio)	95	0	2	HCD	441.698	882.388	-0.357093	21.8628	58.1384	-60	25866	20240327_E4_NEO8_DelChiaro_Dagdas_GMI_ID1586_onbead_dig_15per_control_1_mCherry_TurboID_ES20.raw
5208		AT1G04280.1	Symbols: P-loop containing nucleoside triphosphate hydrolases superfamily protein chr1:1143643-1146541 REVERSE LENGTH=534	00207	ü									VIGSGSSEPHCTEVMSPVAHNK	460.933	1	1.24231e+07	High			C11(Methylthio)	3439	0	4	HCD	578.767	2312.04	-1.06322	11.9177	58.1365	-60	25865	20240327_E4_NEO8_DelChiaro_Dagdas_GMI_ID1586_onbead_dig_15per_control_1_mCherry_TurboID_ES20.raw
5209		AT3G63410.1	Symbols: APG1, VTE3, IEP37, E37 S-adenosyl-L-methionine-dependent methyltransferases superfamily protein chr3:23415816-23417002 REVERSE LENGTH=338	00136	ü									NVTILDQSPHQLAK	313.33	1	2.46416e+07	High				457	0	3	HCD	521.954	1563.85	-1.05455	0	58.1328	-60	25863	20240327_E4_NEO8_DelChiaro_Dagdas_GMI_ID1586_onbead_dig_15per_control_1_mCherry_TurboID_ES20.raw
5210		AT5G62690.1_x000D_; AT5G62700.1	Symbols: TUB2 tubulin beta chain 2 chr5:25181560-25183501 FORWARD LENGTH=450<|>Symbols: TUB3 tubulin beta chain 3 chr5:25184501-25186426 FORWARD LENGTH=450	00036	ü									YTGDSDLQLER	310.314	1	2.72835e+07	Medium				910	0	2	HCD	648.808	1296.61	1.28015	5.83232	58.1268	-45	25860	20240327_E4_NEO8_DelChiaro_Dagdas_GMI_ID1586_onbead_dig_15per_control_1_mCherry_TurboID_ES20.raw
5211		AT4G34050.1	Symbols: CCoAOMT1 S-adenosyl-L-methionine-dependent methyltransferases superfamily protein chr4:16310844-16311973 FORWARD LENGTH=259	00119	ü									ILAMDVNR	234.145	1	3.07589e+07	High				488	0	2	HCD	466.255	931.503	0.45602	0.689721	58.1171	-45	25854	20240327_E4_NEO8_DelChiaro_Dagdas_GMI_ID1586_onbead_dig_15per_control_1_mCherry_TurboID_ES20.raw
5212		AT5G15530.1	Symbols: BCCP2, CAC1-B biotin carboxyl carrier protein 2 chr5:5038955-5040437 FORWARD LENGTH=255	00054	ü									ATTNEVVSNSTPMTNGGYMNGK	226.876	1	2.06701e+08	High		M13(Oxidation): 100; N15(Deamidated): 100; M19(Oxidation): 100; N20(Deamidated): 100	M13(Oxidation); N15(Deamidated); M19(Oxidation); N20(Deamidated)	2839	0	3	HCD	769.662	2306.97	-1.69162	4.96576	58.1093	-75	25850	20240327_E4_NEO8_DelChiaro_Dagdas_GMI_ID1586_onbead_dig_15per_control_1_mCherry_TurboID_ES20.raw
5213		AT5G10950.1	Symbols: Tudor/PWWP/MBT superfamily protein chr5:3459557-3461632 REVERSE LENGTH=395	00069	ü									VFYEDGDKETLDLKK	262.041	1	1.42582e+06	Medium				1362	2	4	HCD	450.732	1799.9	-0.731818	0	58.1075	-75	25849	20240327_E4_NEO8_DelChiaro_Dagdas_GMI_ID1586_onbead_dig_15per_control_1_mCherry_TurboID_ES20.raw
5214		AT2G31370.3_x000D_; AT2G31370.6_x000D_; AT2G31370.4_x000D_; AT2G31370.2_x000D_; AT2G31370.1	Symbols: Basic-leucine zipper (bZIP) transcription factor family protein chr2:13379448-13381072 FORWARD LENGTH=398<|>Symbols: Basic-leucine zipper (bZIP) transcription factor family protein chr2:13379448-13381072 FORWARD LENGTH=398<|>Symbols: Basic-leucine zipper (bZIP) transcription factor family protein chr2:13379448-13381072 FORWARD LENGTH=398<|>Symbols: Basic-leucine zipper (bZIP) transcription factor family protein chr2:13379448-13381072 FORWARD LENGTH=398<|>Symbols: Basic-leucine zipper (bZIP) transcription factor family protein chr2:13379448-13381072 FORWARD LENGTH=398	00023	ü									CSAFSEAGPIGHGSDANR	467.357	1	2.24628e+06	High			C1(Methylthio)	1684	0	3	HCD	607.926	1821.76	-0.387995	6.93461	58.1056	-75	25848	20240327_E4_NEO8_DelChiaro_Dagdas_GMI_ID1586_onbead_dig_15per_control_1_mCherry_TurboID_ES20.raw
5215		AT1G80410.2	Symbols: EMB2753 tetratricopeptide repeat (TPR)-containing protein chr1:30227779-30234832 REVERSE LENGTH=911	00732	ü									VLEAERPSISQLQNK	253.879	1	2.48735e+07	High				438	1	3	HCD	571.316	1711.93	0.54569	35.5607	58.1037	-75	25847	20240327_E4_NEO8_DelChiaro_Dagdas_GMI_ID1586_onbead_dig_15per_control_1_mCherry_TurboID_ES20.raw
5216		AT4G38440.1	Symbols: LOCATED IN: chloroplast; EXPRESSED IN: 21 plant structures; EXPRESSED DURING: 12 growth stages; CONTAINS InterPro DOMAIN/s: RNA polymerase II-associated protein 1, C-terminal (InterPro:IPR013929), RNA polymerase II-associated protein 1, N-terminal (InterPro:IPR013930); Has 276 Blast hits to 220 proteins in 102 species: Archae - 0; Bacteria - 2; Metazoa - 151; Fungi - 65; Plants - 41; Viruses - 0; Other Eukaryotes - 17 (source: NCBI BLink). chr4:17989115-17994549 FORWARD LENGTH=1465	00509	ü									PSNIVAFR	264.43	1	5.07722e+06	Medium				227	0	2	HCD	452.256	903.504	-0.636367	5.06435	58.1018	-75	25846	20240327_E4_NEO8_DelChiaro_Dagdas_GMI_ID1586_onbead_dig_15per_control_1_mCherry_TurboID_ES20.raw
5217		AT1G02750.1	Symbols: Drought-responsive family protein chr1:602673-604134 FORWARD LENGTH=221	00107	ü									EMSYREDPYLSDK	232.633	1	6.38249e+06	High				1483	1	3	HCD	544.912	1632.72	-0.5785	0	58.1	-75	25845	20240327_E4_NEO8_DelChiaro_Dagdas_GMI_ID1586_onbead_dig_15per_control_1_mCherry_TurboID_ES20.raw
5218		AT3G20630.1	Symbols: UBP14, TTN6, ATUBP14, PER1 ubiquitin-specific protease 14 chr3:7203001-7208340 REVERSE LENGTH=797	00399	ü									NVIAASHAEFSSMR	349.426	1	2.49473e+07	High				1228	0	3	HCD	507.249	1519.73	-0.771929	5.31689	58.0928	-60	25841	20240327_E4_NEO8_DelChiaro_Dagdas_GMI_ID1586_onbead_dig_15per_control_1_mCherry_TurboID_ES20.raw
5219		AT2G36460.1	Symbols: Aldolase superfamily protein chr2:15296929-15298387 REVERSE LENGTH=358	00095	ü									SAGVLPGIK	261.474	1	2.67457e+08	High				60	0	2	HCD	421.26	841.514	-0.561736	11.7153	58.0877	-60	25838	20240327_E4_NEO8_DelChiaro_Dagdas_GMI_ID1586_onbead_dig_15per_control_1_mCherry_TurboID_ES20.raw
5220		AT3G63260.1	Symbols: ATMRK1 Protein kinase superfamily protein chr3:23373090-23374747 REVERSE LENGTH=391	00361	ü									LLEAIDTSK	261.98	1	4.59753e+07	High				274	0	2	HCD	495.279	989.55	-1.06368	3.38384	58.0863	-60	25837	20240327_E4_NEO8_DelChiaro_Dagdas_GMI_ID1586_onbead_dig_15per_control_1_mCherry_TurboID_ES20.raw
5221		AT3G49910.1	Symbols: Translation protein SH3-like family protein chr3:18504311-18504751 FORWARD LENGTH=146	00089	ü									VNGTTVNVGIQPSK	280.047	1	2.74015e+08	High		N2(Deamidated): 100	N2(Deamidated)	736	0	3	HCD	472.256	1414.75	-1.08763	32.1637	58.0851	-60	25836	20240327_E4_NEO8_DelChiaro_Dagdas_GMI_ID1586_onbead_dig_15per_control_1_mCherry_TurboID_ES20.raw
5222		AT1G53310.1_x000D_; AT1G53310.3_x000D_; AT1G53310.2	Symbols: ATPPC1, PEPC1, ATPEPC1, PPC1 phosphoenolpyruvate carboxylase 1 chr1:19884261-19888070 REVERSE LENGTH=967<|>Symbols: ATPPC1, PEPC1, ATPEPC1, PPC1 phosphoenolpyruvate carboxylase 1 chr1:19884261-19888070 REVERSE LENGTH=967<|>Symbols: ATPPC1, PEPC1, ATPEPC1, PPC1 phosphoenolpyruvate carboxylase 1 chr1:19884261-19888070 REVERSE LENGTH=967	00494	ü									RPLFGSDLPK	191.29	1	1.04461e+07	Medium				425	1	2	HCD	565.322	1129.64	-0.243984	53.2225	58.0805	-45	25834	20240327_E4_NEO8_DelChiaro_Dagdas_GMI_ID1586_onbead_dig_15per_control_1_mCherry_TurboID_ES20.raw
5223		AT2G36460.1	Symbols: Aldolase superfamily protein chr2:15296929-15298387 REVERSE LENGTH=358	00095	ü									SAGVLPGIK	265.55	1	1.79479e+08	High				60	0	2	HCD	421.261	841.514	0.0912986	28.1943	58.0768	-45	25832	20240327_E4_NEO8_DelChiaro_Dagdas_GMI_ID1586_onbead_dig_15per_control_1_mCherry_TurboID_ES20.raw
5224		AT1G73460.1	Symbols: Protein kinase superfamily protein chr1:27620122-27624899 FORWARD LENGTH=1169	00517	ü									RLTVSEIYPASK	311.585	1	8.94495e+06	High				286	1	3	HCD	455.257	1363.76	-0.922759	35.5136	58.075	-45	25831	20240327_E4_NEO8_DelChiaro_Dagdas_GMI_ID1586_onbead_dig_15per_control_1_mCherry_TurboID_ES20.raw
5225		AT3G01560.1	Symbols: Protein of unknown function (DUF1421) chr3:219884-221707 FORWARD LENGTH=511	00207	ü									DKQEILEAQLSK	463.666	1	1.21894e+07	High				643	1	2	HCD	701.382	1401.76	-0.868817	29.4383	58.0731	-45	25830	20240327_E4_NEO8_DelChiaro_Dagdas_GMI_ID1586_onbead_dig_15per_control_1_mCherry_TurboID_ES20.raw
5226		AT4G14030.2_x000D_; AT4G14030.1	Symbols: SBP1 selenium-binding protein 1 chr4:8098121-8100165 REVERSE LENGTH=490<|>Symbols: SBP1 selenium-binding protein 1 chr4:8098121-8100165 REVERSE LENGTH=490	00439	ü									GSHIIQIDVDTEK	269.023	1	2.43144e+07	High				866	0	3	HCD	485.587	1454.75	-0.543756	38.0126	58.0712	-45	25829	20240327_E4_NEO8_DelChiaro_Dagdas_GMI_ID1586_onbead_dig_15per_control_1_mCherry_TurboID_ES20.raw
5227		AT5G43960.1	Symbols: Nuclear transport factor 2 (NTF2) family protein with RNA binding (RRM-RBD-RNP motifs) domain chr5:17689154-17691653 REVERSE LENGTH=450	00377	ü									ASPIYLGGR	187.827	1	2.84028e+07	High				222	0	2	HCD	467.261	933.516	0.379894	37.8292	58.0695	-45	25828	20240327_E4_NEO8_DelChiaro_Dagdas_GMI_ID1586_onbead_dig_15per_control_1_mCherry_TurboID_ES20.raw
5228		AT3G07050.1	Symbols: GTP-binding family protein chr3:2229602-2232279 REVERSE LENGTH=582	00267	ü									SSLINSLK	220.22	1	4.0191e+08	High				99	0	2	HCD	431.255	861.504	-0.346726	34.1363	58.0683	-45	25827	20240327_E4_NEO8_DelChiaro_Dagdas_GMI_ID1586_onbead_dig_15per_control_1_mCherry_TurboID_ES20.raw
5229		AT1G20110.1	Symbols: RING/FYVE/PHD zinc finger superfamily protein chr1:6971554-6974578 FORWARD LENGTH=601	00216	ü									SRSDLGSDLYGK	366.033	1	2.69131e+06	High		S3(Phospho): 99.78	S3(Phospho)	902	1	3	HCD	459.873	1377.6	-0.634498	28.9352	58.0606	-75	25823	20240327_E4_NEO8_DelChiaro_Dagdas_GMI_ID1586_onbead_dig_15per_control_1_mCherry_TurboID_ES20.raw
5230		AT5G61560.1	Symbols: U-box domain-containing protein kinase family protein chr5:24753476-24756506 FORWARD LENGTH=796	00655	ü									FTEILDK	194.038	1	1.57674e+06	High				103	0	2	HCD	433.237	865.467	-0.0210352	21.9516	58.0587	-75	25822	20240327_E4_NEO8_DelChiaro_Dagdas_GMI_ID1586_onbead_dig_15per_control_1_mCherry_TurboID_ES20.raw
5231		AT1G53310.1_x000D_; AT1G53310.3_x000D_; AT1G53310.2; AT3G14940.1; AT2G42600.2_x000D_; AT2G42600.1	Symbols: ATPPC1, PEPC1, ATPEPC1, PPC1 phosphoenolpyruvate carboxylase 1 chr1:19884261-19888070 REVERSE LENGTH=967<|>Symbols: ATPPC1, PEPC1, ATPEPC1, PPC1 phosphoenolpyruvate carboxylase 1 chr1:19884261-19888070 REVERSE LENGTH=967<|>Symbols: ATPPC1, PEPC1, ATPEPC1, PPC1 phosphoenolpyruvate carboxylase 1 chr1:19884261-19888070 REVERSE LENGTH=967 | Symbols: ATPPC3, PPC3 phosphoenolpyruvate carboxylase 3 chr3:5025584-5029476 FORWARD LENGTH=968 | Symbols: ATPPC2, PPC2 phosphoenolpyruvate carboxylase 2 chr2:17734541-17738679 REVERSE LENGTH=963<|>Symbols: ATPPC2, PPC2 phosphoenolpyruvate carboxylase 2 chr2:17734541-17738679 REVERSE LENGTH=963	00587; 00588; 00584	ü									INGKQEVMIGYSDSGK	396.263	1	9.93369e+06	High		N2(Deamidated): 100	N2(Deamidated)	1829	1	3	HCD	576.281	1726.83	-1.51132	2.98764	58.0568	-75	25821	20240327_E4_NEO8_DelChiaro_Dagdas_GMI_ID1586_onbead_dig_15per_control_1_mCherry_TurboID_ES20.raw
5232		AT3G16270.1	Symbols: ENTH/VHS family protein chr3:5513701-5516540 FORWARD LENGTH=690	00007	ü									AVESYWR	203.966	1	2.00176e+06	High				251	0	2	HCD	455.724	910.441	-0.684746	4.67386	58.0549	-75	25820	20240327_E4_NEO8_DelChiaro_Dagdas_GMI_ID1586_onbead_dig_15per_control_1_mCherry_TurboID_ES20.raw
5233		AT1G54170.1	Symbols: CID3 CTC-interacting domain 3 chr1:20221353-20224919 REVERSE LENGTH=587	00351	ü									QLMSELPSK	202.976	1	2.55351e+07	High				571	0	2	HCD	516.773	1032.54	-1.30503	80.6469	58.0488	-60	25817	20240327_E4_NEO8_DelChiaro_Dagdas_GMI_ID1586_onbead_dig_15per_control_1_mCherry_TurboID_ES20.raw
5234		AT5G05010.1_x000D_; AT5G05010.2	Symbols: clathrin adaptor complexes medium subunit family protein chr5:1477137-1479872 FORWARD LENGTH=527<|>Symbols: clathrin adaptor complexes medium subunit family protein chr5:1477137-1479872 FORWARD LENGTH=527	00251	ü									NQLMESLK	219.672	1	3.17394e+07	High				339	0	2	HCD	481.752	962.498	0.13334	4.58828	58.0474	-60	25816	20240327_E4_NEO8_DelChiaro_Dagdas_GMI_ID1586_onbead_dig_15per_control_1_mCherry_TurboID_ES20.raw
5235		AT4G27430.2_x000D_; AT4G27430.1	Symbols: CIP7 COP1-interacting protein 7 chr4:13718817-13722736 FORWARD LENGTH=1058<|>Symbols: CIP7 COP1-interacting protein 7 chr4:13718817-13722736 FORWARD LENGTH=1058	00421	ü									QQVEEAIGSVER	302.273	1	1.31746e+07	High				919	0	2	HCD	672.841	1344.67	-0.30156	0	58.0436	-60	25814	20240327_E4_NEO8_DelChiaro_Dagdas_GMI_ID1586_onbead_dig_15per_control_1_mCherry_TurboID_ES20.raw
5236		AT3G16270.1	Symbols: ENTH/VHS family protein chr3:5513701-5516540 FORWARD LENGTH=690	00007	ü									AVESYWR	192.453	1	1.22224e+07	High				240	0	2	HCD	455.724	910.44	-2.02526	10.623	58.038	-60	25811	20240327_E4_NEO8_DelChiaro_Dagdas_GMI_ID1586_onbead_dig_15per_control_1_mCherry_TurboID_ES20.raw
5237		AT5G49760.1; AT3G46290.1	Symbols: Leucine-rich repeat protein kinase family protein chr5:20216679-20221052 FORWARD LENGTH=953 | Symbols: HERK1 hercules receptor kinase 1 chr3:17013009-17015501 FORWARD LENGTH=830	00771; 00625	ü									VADFGLSK	256.906	1	5.4536e+07	High				109	0	2	HCD	418.729	836.451	0.0243938	5.24125	58.0361	-60	25810	20240327_E4_NEO8_DelChiaro_Dagdas_GMI_ID1586_onbead_dig_15per_control_1_mCherry_TurboID_ES20.raw
5238		AT1G20330.1	Symbols: SMT2, CVP1, FRL1 sterol methyltransferase 2 chr1:7038968-7040053 REVERSE LENGTH=361	00260	ü									AYVDIAETAK	197.088	1	5.77303e+06	High				419	0	2	HCD	540.782	1080.56	0.422211	8.12018	58.0321	-45	25808	20240327_E4_NEO8_DelChiaro_Dagdas_GMI_ID1586_onbead_dig_15per_control_1_mCherry_TurboID_ES20.raw
5239		AT1G03090.2	Symbols: MCCA methylcrotonyl-CoA carboxylase alpha chain, mitochondrial / 3-methylcrotonyl-CoA carboxylase 1 (MCCA) chr1:739715-743819 FORWARD LENGTH=734	00254	ü									HGNVLHLYER	443.247	1	2.81868e+07	High		N3(Deamidated): 100	N3(Deamidated)	779	0	3	HCD	413.548	1238.63	1.58492	9.64625	58.0225	-45	25802	20240327_E4_NEO8_DelChiaro_Dagdas_GMI_ID1586_onbead_dig_15per_control_1_mCherry_TurboID_ES20.raw
5240		AT5G20280.1	Symbols: ATSPS1F, SPS1F sucrose phosphate synthase 1F chr5:6844994-6849997 REVERSE LENGTH=1043	00497	ü									AFGECRPLR	152.536	1	5.85613e+07	High			C5(Methylthio)	498	1	3	HCD	365.513	1094.52	1.27928	0.470938	58.0213	-45	25801	20240327_E4_NEO8_DelChiaro_Dagdas_GMI_ID1586_onbead_dig_15per_control_1_mCherry_TurboID_ES20.raw
5241		AT1G33050.1_x000D_; AT1G33050.4	Symbols: unknown protein; FUNCTIONS IN: molecular_function unknown; INVOLVED IN: biological_process unknown; LOCATED IN: cellular_component unknown; EXPRESSED IN: 25 plant structures; EXPRESSED DURING: 15 growth stages; BEST Arabidopsis thaliana protein match is: unknown protein (TAIR:AT4G10470.1); Has 531 Blast hits to 229 proteins in 83 species: Archae - 0; Bacteria - 197; Metazoa - 59; Fungi - 50; Plants - 48; Viruses - 0; Other Eukaryotes - 177 (source: NCBI BLink). chr1:11968361-11970890 REVERSE LENGTH=693<|>Symbols: unknown protein; FUNCTIONS IN: molecular_function unknown; INVOLVED IN: biological_process unknown; LOCATED IN: cellular_component unknown; EXPRESSED IN: 24 plant structures; EXPRESSED DURING: 15 growth stages; BEST Arabidopsis thaliana protein match is: unknown protein (TAIR:AT4G10470.1). chr1:11968361-11970890 REVERSE LENGTH=693	00167	ü									STDDLSGFR	291.806	1	1.72963e+06	High				377	0	2	HCD	499.233	997.458	-0.0664405	23.0867	58.0136	-75	25797	20240327_E4_NEO8_DelChiaro_Dagdas_GMI_ID1586_onbead_dig_15per_control_1_mCherry_TurboID_ES20.raw
5242	ü	cont_C00117	Keratin, type I cytoskeletal 17 OS=Homo sapiens GN=KRT17 PE=1 SV=2	00387	ü									LLEGEDAHLTQYK	395.068	1	7.95269e+06	High				1189	0	3	HCD	506.259	1516.76	-0.933356	1.17645	58.0117	-75	25796	20240327_E4_NEO8_DelChiaro_Dagdas_GMI_ID1586_onbead_dig_15per_control_1_mCherry_TurboID_ES20.raw
5243		AT5G52580.1	Symbols: RabGAP/TBC domain-containing protein chr5:21338052-21342848 FORWARD LENGTH=673	00052	ü									DNVAIHPTQFASER	311.392	1	2.09962e+07	High				1265	0	3	HCD	528.93	1584.78	-0.613916	1.31502	58.0098	-75	25795	20240327_E4_NEO8_DelChiaro_Dagdas_GMI_ID1586_onbead_dig_15per_control_1_mCherry_TurboID_ES20.raw
5244	ü	cont_C00293	Streptavidin OS=Streptomyces avidinii PE=1 SV=1	00109	ü									NAHSATTWSGQYVGGAEAR	434.868	1	2.30379e+10	Medium				2691	0	3	HCD	654.973	1962.9	-0.775775	0	58.0079	-75	25794	20240327_E4_NEO8_DelChiaro_Dagdas_GMI_ID1586_onbead_dig_15per_control_1_mCherry_TurboID_ES20.raw
5245		AT5G49760.1; AT3G46290.1	Symbols: Leucine-rich repeat protein kinase family protein chr5:20216679-20221052 FORWARD LENGTH=953 | Symbols: HERK1 hercules receptor kinase 1 chr3:17013009-17015501 FORWARD LENGTH=830	00771; 00625	ü									VADFGLSK	278.6	1	2.93142e+07	High				109	0	2	HCD	418.729	836.451	-0.631758	10.5752	58.0061	-75	25793	20240327_E4_NEO8_DelChiaro_Dagdas_GMI_ID1586_onbead_dig_15per_control_1_mCherry_TurboID_ES20.raw
5246		AT1G59610.1; AT1G10290.1	Symbols: ADL3, CF1, DRP2B, DL3 dynamin-like 3 chr1:21893413-21900780 FORWARD LENGTH=920 | Symbols: ADL6, DRP2A dynamin-like protein 6 chr1:3370774-3377120 FORWARD LENGTH=914	00658; 00651	ü									GPGLVFK	258.959	1	7.44372e+08	High				38	0	2	HCD	359.218	717.429	-0.23732	0.996109	58.0042	-75	25792	20240327_E4_NEO8_DelChiaro_Dagdas_GMI_ID1586_onbead_dig_15per_control_1_mCherry_TurboID_ES20.raw
5247		AT3G19820.2_x000D_; AT3G19820.1_x000D_; AT3G19820.3	Symbols: DWF1, DIM, EVE1, DIM1, CBB1 cell elongation protein / DWARF1 / DIMINUTO (DIM) chr3:6879835-6881616 REVERSE LENGTH=561<|>Symbols: DWF1, DIM, EVE1, DIM1, CBB1 cell elongation protein / DWARF1 / DIMINUTO (DIM) chr3:6879835-6881616 REVERSE LENGTH=561<|>Symbols: DWF1 cell elongation protein / DWARF1 / DIMINUTO (DIM) chr3:6879835-6881616 REVERSE LENGTH=561	00117	ü									NILEINK	198.879	1	1.1558e+07	High				163	0	2	HCD	422.25	843.493	-0.866212	32.7504	57.9999	-60	25790	20240327_E4_NEO8_DelChiaro_Dagdas_GMI_ID1586_onbead_dig_15per_control_1_mCherry_TurboID_ES20.raw
5248		AT3G02860.2	Symbols: zinc ion binding chr3:625299-627157 REVERSE LENGTH=313	00048	ü									SESLWDVHQASR	249.843	1	9.07552e+06	Medium				1241	0	3	HCD	472.229	1414.67	1.43459	75.8242	57.9984	-60	25789	20240327_E4_NEO8_DelChiaro_Dagdas_GMI_ID1586_onbead_dig_15per_control_1_mCherry_TurboID_ES20.raw
5249		AT1G47900.1	Symbols: Plant protein of unknown function (DUF869) chr1:17647340-17651035 REVERSE LENGTH=1054	00217	ü									MTMEFEK	183.566	1	1.10267e+07	High				182	0	2	HCD	458.201	915.395	0.0559123	28.8133	57.9973	-60	25788	20240327_E4_NEO8_DelChiaro_Dagdas_GMI_ID1586_onbead_dig_15per_control_1_mCherry_TurboID_ES20.raw
5250		AT2G35840.3_x000D_; AT2G35840.2_x000D_; AT2G35840.1	Symbols: Sucrose-6F-phosphate phosphohydrolase family protein chr2:15053952-15055776 FORWARD LENGTH=422<|>Symbols: Sucrose-6F-phosphate phosphohydrolase family protein chr2:15053952-15055776 FORWARD LENGTH=422<|>Symbols: Sucrose-6F-phosphate phosphohydrolase family protein chr2:15053952-15055776 FORWARD LENGTH=422	00130	ü									VSFYVEK	194.459	1	6.99618e+06	High				136	0	2	HCD	436.232	871.456	-0.0790066	23.6736	57.9954	-60	25787	20240327_E4_NEO8_DelChiaro_Dagdas_GMI_ID1586_onbead_dig_15per_control_1_mCherry_TurboID_ES20.raw
5251		AT1G59610.1; AT1G10290.1	Symbols: ADL3, CF1, DRP2B, DL3 dynamin-like 3 chr1:21893413-21900780 FORWARD LENGTH=920 | Symbols: ADL6, DRP2A dynamin-like protein 6 chr1:3370774-3377120 FORWARD LENGTH=914	00658; 00651	ü									GPGLVFK	260.984	1	1.21909e+09	High				45	0	2	HCD	359.219	717.43	0.698805	5.9557	57.9935	-60	25786	20240327_E4_NEO8_DelChiaro_Dagdas_GMI_ID1586_onbead_dig_15per_control_1_mCherry_TurboID_ES20.raw
5252		AT3G01560.1	Symbols: Protein of unknown function (DUF1421) chr3:219884-221707 FORWARD LENGTH=511	00207	ü									DKQEILEAQLSK	274.58	1	9.42381e+07	High				594	1	3	HCD	467.924	1401.76	0.320433	22.8058	57.9924	-60	25785	20240327_E4_NEO8_DelChiaro_Dagdas_GMI_ID1586_onbead_dig_15per_control_1_mCherry_TurboID_ES20.raw
5253		AT1G12270.1	Symbols: Hop1 stress-inducible protein, putative chr1:4172105-4174575 FORWARD LENGTH=572	00108	ü									SGLADAEASVAR	415.993	1	3.51974e+09	High				630	0	2	HCD	573.791	1146.58	0.369775	0	57.9912	-60	25784	20240327_E4_NEO8_DelChiaro_Dagdas_GMI_ID1586_onbead_dig_15per_control_1_mCherry_TurboID_ES20.raw
5254		AT5G65010.2	Symbols: ASN2 asparagine synthetase 2 chr5:25969224-25972278 FORWARD LENGTH=579	00069	ü									TVAVTVNGEIYNHK	364.235	1	2.8965e+07	High		N7(Deamidated): 100	N7(Deamidated)	1065	0	3	HCD	515.935	1545.79	-0.152822	12.3808	57.9894	-60	25783	20240327_E4_NEO8_DelChiaro_Dagdas_GMI_ID1586_onbead_dig_15per_control_1_mCherry_TurboID_ES20.raw
5255		AT4G02510.1	Symbols: TOC159, TOC86, PPI2, TOC160, ATTOC159 translocon at the outer envelope membrane of chloroplasts 159 chr4:1104766-1109360 FORWARD LENGTH=1503	00050	ü									ELDSSSEAVSGNSDKVGADDLSDSEK	514.731	1	3.39663e+06	Medium				4495	1	3	HCD	881.06	2641.17	2.12665	0	57.9854	-45	25781	20240327_E4_NEO8_DelChiaro_Dagdas_GMI_ID1586_onbead_dig_15per_control_1_mCherry_TurboID_ES20.raw
5256		AT1G56580.1; AT1G09310.1	Symbols: SVB Protein of unknown function, DUF538 chr1:21198402-21198902 REVERSE LENGTH=166 | Symbols: Protein of unknown function, DUF538 chr1:3009109-3009648 FORWARD LENGTH=179	00043; 00043	ü									DIEEVGYDR	235.31	1	7.05101e+06	High				484	0	2	HCD	548.252	1095.5	1.74708	58.891	57.9835	-45	25780	20240327_E4_NEO8_DelChiaro_Dagdas_GMI_ID1586_onbead_dig_15per_control_1_mCherry_TurboID_ES20.raw
5257		AT1G55540.2	Symbols: emb1011 Nuclear pore complex protein chr1:20734759-20743049 REVERSE LENGTH=1819	00379	ü									VSIEGTVNVR	244.121	1	8.14838e+06	High				526	0	2	HCD	537.302	1073.6	2.06876	18.6329	57.9816	-45	25779	20240327_E4_NEO8_DelChiaro_Dagdas_GMI_ID1586_onbead_dig_15per_control_1_mCherry_TurboID_ES20.raw
5258		AT5G25780.1; AT5G27640.2	Symbols: EIF3B-2, EIF3B, ATEIF3B-2 eukaryotic translation initiation factor 3B-2 chr5:8973420-8976758 REVERSE LENGTH=714 | Symbols: TIF3B1, EIF3B, ATEIF3B-1, EIF3B-1, ATTIF3B1 translation initiation factor 3B1 chr5:9781207-9784759 REVERSE LENGTH=738	00255; 00280	ü									LVDFSPGEK	219.304	1	2.46099e+07	High				336	0	2	HCD	496.259	991.511	1.15238	67.2805	57.9798	-45	25778	20240327_E4_NEO8_DelChiaro_Dagdas_GMI_ID1586_onbead_dig_15per_control_1_mCherry_TurboID_ES20.raw
5259		AT5G10010.1	Symbols: unknown protein; FUNCTIONS IN: molecular_function unknown; INVOLVED IN: biological_process unknown; LOCATED IN: nucleolus; EXPRESSED IN: 25 plant structures; EXPRESSED DURING: 15 growth stages; BEST Arabidopsis thaliana protein match is: unknown protein (TAIR:AT5G64910.1); Has 33260 Blast hits to 16857 proteins in 1270 species: Archae - 88; Bacteria - 3040; Metazoa - 11915; Fungi - 3137; Plants - 1371; Viruses - 424; Other Eukaryotes - 13285 (source: NCBI BLink). chr5:3128098-3131452 FORWARD LENGTH=434	00017	ü									AAVAETQNDEVIEETTK	436.735	1	1.14108e+07	High				1901	0	3	HCD	616.635	1847.89	1.68706	41.4982	57.976	-45	25776	20240327_E4_NEO8_DelChiaro_Dagdas_GMI_ID1586_onbead_dig_15per_control_1_mCherry_TurboID_ES20.raw
5260		AT5G02500.1; AT3G12580.1; AT5G02490.1; AT3G09440.1_x000D_; AT3G09440.2	Symbols: HSC70-1, HSP70-1, AT-HSC70-1, HSC70 heat shock cognate protein 70-1 chr5:554055-556334 REVERSE LENGTH=651 | Symbols: HSP70, ATHSP70 heat shock protein 70 chr3:3991487-3993689 REVERSE LENGTH=650 | Symbols: Heat shock protein 70 (Hsp 70) family protein chr5:550296-552565 REVERSE LENGTH=653 | Symbols: Heat shock protein 70 (Hsp 70) family protein chr3:2903434-2905632 REVERSE LENGTH=649<|>Symbols: Heat shock protein 70 (Hsp 70) family protein chr3:2903434-2905632 REVERSE LENGTH=649	00243; 00243; 00243; 00243	ü									MVNHFVQEFK	448.961	1	6.60936e+07	Medium				871	0	2	HCD	639.82	1278.63	2.05307	2.64654	57.9741	-45	25775	20240327_E4_NEO8_DelChiaro_Dagdas_GMI_ID1586_onbead_dig_15per_control_1_mCherry_TurboID_ES20.raw
5261		AT1G06570.1	Symbols: PDS1, HPD phytoene desaturation 1 chr1:2012015-2013543 REVERSE LENGTH=473	00438	ü									AYQSGGCGGFGK	318.516	1	2.54804e+07	High			C7(Methylthio)	459	0	2	HCD	589.243	1177.48	2.1928	0	57.9727	-45	25774	20240327_E4_NEO8_DelChiaro_Dagdas_GMI_ID1586_onbead_dig_15per_control_1_mCherry_TurboID_ES20.raw
5262		AT5G54160.1	Symbols: ATOMT1, OMT1 O-methyltransferase 1 chr5:21982075-21984167 FORWARD LENGTH=363	00173	ü									VFNNGMSNHSTITMK	432.967	1	2.45098e+06	High		N4(Deamidated): 100	N4(Deamidated)	1659	0	3	HCD	561.26	1681.77	-0.52531	12.3436	57.9668	-75	25771	20240327_E4_NEO8_DelChiaro_Dagdas_GMI_ID1586_onbead_dig_15per_control_1_mCherry_TurboID_ES20.raw
5263		AT3G49910.1	Symbols: Translation protein SH3-like family protein chr3:18504311-18504751 FORWARD LENGTH=146	00089	ü									VNGTTVNVGIQPSK	290.974	1	7.811e+06	Medium		N2(Deamidated): 100	N2(Deamidated)	696	0	3	HCD	472.255	1414.75	-3.15617	14.9733	57.9649	-75	25770	20240327_E4_NEO8_DelChiaro_Dagdas_GMI_ID1586_onbead_dig_15per_control_1_mCherry_TurboID_ES20.raw
5264		AT2G35050.1	Symbols: Protein kinase superfamily protein with octicosapeptide/Phox/Bem1p domain chr2:14769708-14774796 FORWARD LENGTH=1257	00478	ü									VNDHPISTVESNLSAK	344.51	1	3.33129e+06	High				1200	0	3	HCD	570.96	1710.86	-0.542031	0	57.9612	-75	25768	20240327_E4_NEO8_DelChiaro_Dagdas_GMI_ID1586_onbead_dig_15per_control_1_mCherry_TurboID_ES20.raw
5265		AT4G02510.1	Symbols: TOC159, TOC86, PPI2, TOC160, ATTOC159 translocon at the outer envelope membrane of chloroplasts 159 chr4:1104766-1109360 FORWARD LENGTH=1503	00607	ü									EFSFGGK	158.122	1	1.72479e+08	High				33	0	2	HCD	386.187	771.367	-0.239333	12.7644	57.9574	-75	25766	20240327_E4_NEO8_DelChiaro_Dagdas_GMI_ID1586_onbead_dig_15per_control_1_mCherry_TurboID_ES20.raw
5266		AT5G06460.1	Symbols: ATUBA2, UBA 2 ubiquitin activating enzyme 2 chr5:1970239-1974382 FORWARD LENGTH=1077	00458	ü									EPLDASEFRPQNSR	201.746	1	5.32988e+06	Medium				1578	1	3	HCD	549.27	1645.8	1.46071	30.8343	57.953	-60	25764	20240327_E4_NEO8_DelChiaro_Dagdas_GMI_ID1586_onbead_dig_15per_control_1_mCherry_TurboID_ES20.raw
5267		cont_T00023	mCherry	00155	ü									MYPEDGALKGEIK	301.593	1	7.35295e+07	High				1054	1	3	HCD	484.247	1450.73	0.514809	28.4138	57.9512	-60	25763	20240327_E4_NEO8_DelChiaro_Dagdas_GMI_ID1586_onbead_dig_15per_control_1_mCherry_TurboID_ES20.raw
5268		AT1G50410.1	Symbols: SNF2 domain-containing protein / helicase domain-containing protein / zinc finger protein-related chr1:18672828-18677365 FORWARD LENGTH=981	00970	ü									LTVDDLK	217.234	1	1.09956e+07	High				127	0	2	HCD	402.229	803.451	0.265138	4.74196	57.9474	-60	25761	20240327_E4_NEO8_DelChiaro_Dagdas_GMI_ID1586_onbead_dig_15per_control_1_mCherry_TurboID_ES20.raw
5269		AT5G45490.1_x000D_; AT5G45490.2	Symbols: P-loop containing nucleoside triphosphate hydrolases superfamily protein chr5:18431064-18432128 FORWARD LENGTH=354<|>Symbols: P-loop containing nucleoside triphosphate hydrolases superfamily protein chr5:18431064-18432128 FORWARD LENGTH=354	00118	ü									VWVSMENK	182.281	1	1.51846e+07	Low				438	0	2	HCD	496.743	992.48	-7.34672	49.0171	57.9455	-60	25760	20240327_E4_NEO8_DelChiaro_Dagdas_GMI_ID1586_onbead_dig_15per_control_1_mCherry_TurboID_ES20.raw
5270		AT1G56580.1; AT1G09310.1	Symbols: SVB Protein of unknown function, DUF538 chr1:21198402-21198902 REVERSE LENGTH=166 | Symbols: Protein of unknown function, DUF538 chr1:3009109-3009648 FORWARD LENGTH=179	00043; 00043	ü									DIEEVGYDR	254.161	1	5.98379e+07	High				462	0	2	HCD	548.251	1095.5	-0.25809	3.42632	57.9407	-60	25757	20240327_E4_NEO8_DelChiaro_Dagdas_GMI_ID1586_onbead_dig_15per_control_1_mCherry_TurboID_ES20.raw
5271		AT3G60750.1	Symbols: Transketolase chr3:22454004-22456824 FORWARD LENGTH=741	00676	ü									ESVLPSDVSAR	242.747	1	8.49781e+06	Medium				667	0	2	HCD	580.302	1159.6	0.571226	27.0071	57.9347	-45	25754	20240327_E4_NEO8_DelChiaro_Dagdas_GMI_ID1586_onbead_dig_15per_control_1_mCherry_TurboID_ES20.raw
5272		AT5G50920.1; AT3G48870.1	Symbols: CLPC, ATHSP93-V, HSP93-V, DCA1, CLPC1 CLPC homologue 1 chr5:20715710-20719800 REVERSE LENGTH=929 | Symbols: ATCLPC, ATHSP93-III, HSP93-III Clp ATPase chr3:18122363-18126008 REVERSE LENGTH=952	00319; 00340	ü									IASGDVPETIEGK	303.615	1	9.70979e+06	Medium				886	0	2	HCD	658.341	1315.67	0.555946	51.1945	57.9309	-45	25752	20240327_E4_NEO8_DelChiaro_Dagdas_GMI_ID1586_onbead_dig_15per_control_1_mCherry_TurboID_ES20.raw
5273		AT3G14940.1; AT2G42600.2_x000D_; AT2G42600.1	Symbols: ATPPC3, PPC3 phosphoenolpyruvate carboxylase 3 chr3:5025584-5029476 FORWARD LENGTH=968 | Symbols: ATPPC2, PPC2 phosphoenolpyruvate carboxylase 2 chr2:17734541-17738679 REVERSE LENGTH=963<|>Symbols: ATPPC2, PPC2 phosphoenolpyruvate carboxylase 2 chr2:17734541-17738679 REVERSE LENGTH=963	00009; 00009	ü									MASIDAQLR	240.773	1	2.71224e+07	High				451	0	2	HCD	502.763	1004.52	-0.277338	31.7727	57.929	-45	25751	20240327_E4_NEO8_DelChiaro_Dagdas_GMI_ID1586_onbead_dig_15per_control_1_mCherry_TurboID_ES20.raw
5274		AT5G10010.1	Symbols: unknown protein; FUNCTIONS IN: molecular_function unknown; INVOLVED IN: biological_process unknown; LOCATED IN: nucleolus; EXPRESSED IN: 25 plant structures; EXPRESSED DURING: 15 growth stages; BEST Arabidopsis thaliana protein match is: unknown protein (TAIR:AT5G64910.1); Has 33260 Blast hits to 16857 proteins in 1270 species: Archae - 88; Bacteria - 3040; Metazoa - 11915; Fungi - 3137; Plants - 1371; Viruses - 424; Other Eukaryotes - 13285 (source: NCBI BLink). chr5:3128098-3131452 FORWARD LENGTH=434	00017	ü									AAVAETQNDEVIEETTK	522.207	1	2.23212e+07	Medium				1886	0	2	HCD	924.449	1847.89	1.6291	2.50926	57.9272	-45	25750	20240327_E4_NEO8_DelChiaro_Dagdas_GMI_ID1586_onbead_dig_15per_control_1_mCherry_TurboID_ES20.raw
5275		AT5G02500.1; AT3G12580.1; AT5G02490.1; AT3G09440.1_x000D_; AT3G09440.2	Symbols: HSC70-1, HSP70-1, AT-HSC70-1, HSC70 heat shock cognate protein 70-1 chr5:554055-556334 REVERSE LENGTH=651 | Symbols: HSP70, ATHSP70 heat shock protein 70 chr3:3991487-3993689 REVERSE LENGTH=650 | Symbols: Heat shock protein 70 (Hsp 70) family protein chr5:550296-552565 REVERSE LENGTH=653 | Symbols: Heat shock protein 70 (Hsp 70) family protein chr3:2903434-2905632 REVERSE LENGTH=649<|>Symbols: Heat shock protein 70 (Hsp 70) family protein chr3:2903434-2905632 REVERSE LENGTH=649	00243; 00243; 00243; 00243	ü									MVNHFVQEFK	340.164	1	4.59862e+08	High				873	0	3	HCD	426.882	1278.63	1.20802	7.52275	57.9253	-45	25749	20240327_E4_NEO8_DelChiaro_Dagdas_GMI_ID1586_onbead_dig_15per_control_1_mCherry_TurboID_ES20.raw
5276		AT5G47770.1	Symbols: FPS1 farnesyl diphosphate synthase 1 chr5:19345297-19347415 FORWARD LENGTH=384	00316	ü									ILYENYGKPDPSNVAK	239.252	1	3.71427e+06	High				1158	1	3	HCD	603.313	1807.92	0.488053	3.9153	57.92	-75	25746	20240327_E4_NEO8_DelChiaro_Dagdas_GMI_ID1586_onbead_dig_15per_control_1_mCherry_TurboID_ES20.raw
5277		AT1G60430.2_x000D_; AT1G60430.1	Symbols: ARPC3 actin-related protein C3 chr1:22264797-22265682 REVERSE LENGTH=174<|>Symbols: ARPC3 actin-related protein C3 chr1:22264797-22265682 REVERSE LENGTH=174	00145	ü									LLSVAYR	193.371	1	987879	Medium				40	0	2	HCD	411.248	821.488	-0.030481	48.4358	57.9181	-75	25745	20240327_E4_NEO8_DelChiaro_Dagdas_GMI_ID1586_onbead_dig_15per_control_1_mCherry_TurboID_ES20.raw
5278		AT1G50410.1	Symbols: SNF2 domain-containing protein / helicase domain-containing protein / zinc finger protein-related chr1:18672828-18677365 FORWARD LENGTH=981	00970	ü									LTVDDLK	216.544	1	5.102e+06	High				127	0	2	HCD	402.229	803.451	-0.342042	6.5343	57.9163	-75	25744	20240327_E4_NEO8_DelChiaro_Dagdas_GMI_ID1586_onbead_dig_15per_control_1_mCherry_TurboID_ES20.raw
5279		AT5G08680.1	Symbols: ATP synthase alpha/beta family protein chr5:2821992-2824683 FORWARD LENGTH=559	00277	ü									EMIESGVIK	248.949	1	1.17903e+07	High				391	0	2	HCD	503.268	1005.53	-0.349186	4.81584	57.9126	-75	25742	20240327_E4_NEO8_DelChiaro_Dagdas_GMI_ID1586_onbead_dig_15per_control_1_mCherry_TurboID_ES20.raw
5280		AT1G79940.3_x000D_; AT1G79940.2_x000D_; AT1G79940.1	Symbols: ATERDJ2A DnaJ / Sec63 Brl domains-containing protein chr1:30070023-30073237 FORWARD LENGTH=687<|>Symbols: ATERDJ2A DnaJ / Sec63 Brl domains-containing protein chr1:30070023-30073237 FORWARD LENGTH=687<|>Symbols: ATERDJ2A DnaJ / Sec63 Brl domains-containing protein chr1:30070023-30073237 FORWARD LENGTH=687	00245	ü									VMEVFTK	208.044	1	3.60781e+06	High				201	0	2	HCD	427.228	853.449	0.541466	3.36843	57.9044	-60	25739	20240327_E4_NEO8_DelChiaro_Dagdas_GMI_ID1586_onbead_dig_15per_control_1_mCherry_TurboID_ES20.raw
5281		AT3G28730.1	Symbols: ATHMG, SSRP1, NFD, HMG high mobility group chr3:10784954-10788498 FORWARD LENGTH=646	00025	ü									INSGGIQWK	271.197	1	5.42684e+06	High				457	0	2	HCD	501.772	1002.54	0.238791	23.5071	57.9025	-60	25738	20240327_E4_NEO8_DelChiaro_Dagdas_GMI_ID1586_onbead_dig_15per_control_1_mCherry_TurboID_ES20.raw
5282		AT5G63190.2_x000D_; AT5G63190.1	Symbols: MA3 domain-containing protein chr5:25346145-25348563 FORWARD LENGTH=702<|>Symbols: MA3 domain-containing protein chr5:25346145-25348563 FORWARD LENGTH=702	00624	ü									ALVMAMEK	178.894	1	5.81972e+06	Medium				265	0	2	HCD	446.734	892.461	-2.51785	31.1552	57.8988	-60	25736	20240327_E4_NEO8_DelChiaro_Dagdas_GMI_ID1586_onbead_dig_15per_control_1_mCherry_TurboID_ES20.raw
5283		AT5G62810.1	Symbols: PEX14, ATPEX14, PED2 peroxin 14 chr5:25220323-25223571 FORWARD LENGTH=507	00454	ü									IDQEAAASDGQSGVSDELQK	373.315	1	5.13012e+06	High				2842	0	3	HCD	683.319	2047.94	0.101249	0	57.8969	-60	25735	20240327_E4_NEO8_DelChiaro_Dagdas_GMI_ID1586_onbead_dig_15per_control_1_mCherry_TurboID_ES20.raw
5284		AT1G15690.1	Symbols: AVP1, ATAVP3, AVP-3, AtVHP1;1 Inorganic H pyrophosphatase family protein chr1:5399115-5402185 FORWARD LENGTH=770	00629	ü									PDYATCVK	257.317	1	1.20768e+07	High			C6(Methylthio)	189	0	2	HCD	471.707	942.407	0.814377	74.8674	57.895	-60	25734	20240327_E4_NEO8_DelChiaro_Dagdas_GMI_ID1586_onbead_dig_15per_control_1_mCherry_TurboID_ES20.raw
5285		AT4G34200.1; AT3G19480.1	Symbols: EDA9 D-3-phosphoglycerate dehydrogenase chr4:16374041-16376561 REVERSE LENGTH=603 | Symbols: D-3-phosphoglycerate dehydrogenase chr3:6752590-6754650 FORWARD LENGTH=588	00387; 00372	ü									PYVVLAEK	305.316	1	1.26832e+07	High				168	0	2	HCD	459.769	918.53	0.344117	14.8401	57.8933	-60	25733	20240327_E4_NEO8_DelChiaro_Dagdas_GMI_ID1586_onbead_dig_15per_control_1_mCherry_TurboID_ES20.raw
5286		AT5G22120.1	Symbols: unknown protein; FUNCTIONS IN: molecular_function unknown; INVOLVED IN: biological_process unknown; LOCATED IN: cellular_component unknown; EXPRESSED IN: cultured cell; Has 30201 Blast hits to 17322 proteins in 780 species: Archae - 12; Bacteria - 1396; Metazoa - 17338; Fungi - 3422; Plants - 5037; Viruses - 0; Other Eukaryotes - 2996 (source: NCBI BLink). chr5:7334612-7336755 REVERSE LENGTH=383	00013	ü									ISEPNWSER	227.84	1	7.78863e+06	Medium				605	0	2	HCD	559.269	1117.53	2.28524	17.9176	57.8892	-45	25731	20240327_E4_NEO8_DelChiaro_Dagdas_GMI_ID1586_onbead_dig_15per_control_1_mCherry_TurboID_ES20.raw
5287		AT5G62810.1	Symbols: PEX14, ATPEX14, PED2 peroxin 14 chr5:25220323-25223571 FORWARD LENGTH=507	00454	ü									IDQEAAASDGQSGVSDELQK	380.635	1	6.01223e+06	Medium				2817	0	3	HCD	683.321	2047.95	2.78381	0	57.8873	-45	25730	20240327_E4_NEO8_DelChiaro_Dagdas_GMI_ID1586_onbead_dig_15per_control_1_mCherry_TurboID_ES20.raw
5288		AT3G49910.1	Symbols: Translation protein SH3-like family protein chr3:18504311-18504751 FORWARD LENGTH=146	00089	ü									VNGTTVNVGIQPSK	451.001	1	1.23507e+09	High		N2(Deamidated): 100	N2(Deamidated)	738	0	2	HCD	707.882	1414.76	2.16121	11.7184	57.8855	-45	25729	20240327_E4_NEO8_DelChiaro_Dagdas_GMI_ID1586_onbead_dig_15per_control_1_mCherry_TurboID_ES20.raw
5289		AT5G63190.2_x000D_; AT5G63190.1	Symbols: MA3 domain-containing protein chr5:25346145-25348563 FORWARD LENGTH=702<|>Symbols: MA3 domain-containing protein chr5:25346145-25348563 FORWARD LENGTH=702	00624	ü									ALVMAMEK	206.007	1	9.3834e+06	High				170	0	2	HCD	446.736	892.465	2.06452	22.5476	57.8842	-45	25728	20240327_E4_NEO8_DelChiaro_Dagdas_GMI_ID1586_onbead_dig_15per_control_1_mCherry_TurboID_ES20.raw
5290	ü	cont_C00039	Protease 1 OS=Achromobacter lyticus PE=1 SV=1	00343	ü									DQNYPGAIAIHHPNVAEK	423.41	1	0	Unknown		N3(Deamidated): 99.82	N3(Deamidated)	1876	0	4	HCD	494.499	1974.97	2.80585	11.9925	57.8824	-45	25727	20240327_E4_NEO8_DelChiaro_Dagdas_GMI_ID1586_onbead_dig_15per_control_1_mCherry_TurboID_ES20.raw
5291		AT3G53260.1	Symbols: PAL2, ATPAL2 phenylalanine ammonia-lyase 2 chr3:19744256-19746619 REVERSE LENGTH=717	00548	ü									VLTTGINGELHPSR	435.847	1	1.40809e+07	High		N7(Deamidated): 100	N7(Deamidated)	634	0	3	HCD	498.936	1494.79	2.04837	15.6095	57.8805	-45	25726	20240327_E4_NEO8_DelChiaro_Dagdas_GMI_ID1586_onbead_dig_15per_control_1_mCherry_TurboID_ES20.raw
5292		AT4G35450.5	Symbols: AKR2 ankyrin repeat-containing protein 2 chr4:16839862-16841759 FORWARD LENGTH=350	00187	ü									YWNDPEVLKK	319.736	1	3.72044e+07	Medium				752	1	3	HCD	431.229	1291.67	2.23296	6.34618	57.8794	-45	25725	20240327_E4_NEO8_DelChiaro_Dagdas_GMI_ID1586_onbead_dig_15per_control_1_mCherry_TurboID_ES20.raw
5293		AT3G10360.1	Symbols: APUM4, PUM4 pumilio 4 chr3:3211276-3215144 REVERSE LENGTH=1003	00829	ü									VLEHIDDIETQR	297.981	1	807250	Medium				961	0	3	HCD	489.92	1467.74	0.544991	5.36927	57.8741	-75	25722	20240327_E4_NEO8_DelChiaro_Dagdas_GMI_ID1586_onbead_dig_15per_control_1_mCherry_TurboID_ES20.raw
5294		AT5G15530.1	Symbols: BCCP2, CAC1-B biotin carboxyl carrier protein 2 chr5:5038955-5040437 FORWARD LENGTH=255	00054	ü									ATTNEVVSNSTPMTNGGYMNGK	309.205	1	2.9181e+06	Medium		M13(Oxidation): 100; N20(Deamidated): 100	M13(Oxidation); N20(Deamidated)	3511	0	3	HCD	764.003	2290	-0.377153	0	57.8704	-75	25720	20240327_E4_NEO8_DelChiaro_Dagdas_GMI_ID1586_onbead_dig_15per_control_1_mCherry_TurboID_ES20.raw
5295		AT3G14415.3_x000D_; AT3G14415.1	Symbols: Aldolase-type TIM barrel family protein chr3:4818667-4820748 FORWARD LENGTH=367<|>Symbols: Aldolase-type TIM barrel family protein chr3:4818667-4820748 FORWARD LENGTH=367	00051	ü									ILIDVNK	200.568	1	1.20241e+07	High				56	0	2	HCD	407.756	814.504	1.09374	23.938	57.8666	-75	25718	20240327_E4_NEO8_DelChiaro_Dagdas_GMI_ID1586_onbead_dig_15per_control_1_mCherry_TurboID_ES20.raw
5296		AT5G03660.1	Symbols: Family of unknown function (DUF662) chr5:938068-939811 FORWARD LENGTH=173	00001	ü									MQPTETSQPAPSDQGR	327.654	1	2.43815e+07	High			N-Term(Prot)(Acetyl)	1834	0	3	HCD	591.269	1771.79	-0.0212564	1.54511	57.8628	-75	25716	20240327_E4_NEO8_DelChiaro_Dagdas_GMI_ID1586_onbead_dig_15per_control_1_mCherry_TurboID_ES20.raw
5297		AT1G12270.1; AT1G62740.1	Symbols: Hop1 stress-inducible protein, putative chr1:4172105-4174575 FORWARD LENGTH=572 | Symbols: Hop2 stress-inducible protein, putative chr1:23231026-23233380 FORWARD LENGTH=571	00430; 00429	ü									LGAMPEGLK	373.783	1	3.73696e+07	Medium		M4(Oxidation): 100	M4(Oxidation)	537	0	2	HCD	466.248	931.489	-2.48499	43.9255	57.8578	-60	25714	20240327_E4_NEO8_DelChiaro_Dagdas_GMI_ID1586_onbead_dig_15per_control_1_mCherry_TurboID_ES20.raw
5298		AT5G15530.1	Symbols: BCCP2, CAC1-B biotin carboxyl carrier protein 2 chr5:5038955-5040437 FORWARD LENGTH=255	00054	ü									ATTNEVVSNSTPMTNGGYMNGK	321.929	1	1.45687e+07	High		M13(Oxidation): 100; N20(Deamidated): 100	M13(Oxidation); N20(Deamidated)	3503	0	3	HCD	764.004	2290	0.182873	0	57.8559	-60	25713	20240327_E4_NEO8_DelChiaro_Dagdas_GMI_ID1586_onbead_dig_15per_control_1_mCherry_TurboID_ES20.raw
5299		AT2G31570.1	Symbols: ATGPX2, GPX2 glutathione peroxidase 2 chr2:13438211-13439775 REVERSE LENGTH=169	00041	ü									CGLTDANYK	249.491	1	7.04522e+06	High			C1(Methylthio)	288	0	2	HCD	515.72	1030.43	-0.734392	19.3265	57.854	-60	25712	20240327_E4_NEO8_DelChiaro_Dagdas_GMI_ID1586_onbead_dig_15per_control_1_mCherry_TurboID_ES20.raw
5300		cont_T00023	mCherry	00021	ü									VHMEGSVNGHEFEIEGEGEGRPYEGTQTAK	430.263	1	7.17008e+06	High		M3(Oxidation): 100; N8(Deamidated): 100	M3(Oxidation); N8(Deamidated)	5196	1	5	HCD	659.096	3291.45	0.246529	8.6043	57.8522	-60	25711	20240327_E4_NEO8_DelChiaro_Dagdas_GMI_ID1586_onbead_dig_15per_control_1_mCherry_TurboID_ES20.raw
5301		AT3G10340.1; AT3G53260.1; AT2G37040.1	Symbols: PAL4 phenylalanine ammonia-lyase 4 chr3:3204260-3207809 FORWARD LENGTH=707 | Symbols: PAL2, ATPAL2 phenylalanine ammonia-lyase 2 chr3:19744256-19746619 REVERSE LENGTH=717 | Symbols: PAL1, ATPAL1 PHE ammonia lyase 1 chr2:15557602-15560237 REVERSE LENGTH=725	00095; 00105; 00113	ü									GTDSYGVTTGFGATSHR	432.35	1	8.44601e+06	High				1793	0	3	HCD	571.932	1713.78	-0.613014	0	57.8503	-60	25710	20240327_E4_NEO8_DelChiaro_Dagdas_GMI_ID1586_onbead_dig_15per_control_1_mCherry_TurboID_ES20.raw
5302		AT5G53000.1	Symbols: TAP46 2A phosphatase associated protein of 46 kD chr5:21485654-21487869 REVERSE LENGTH=405	00021	ü									IHLAASESGVDQDVVK	396.655	1	1.39246e+07	High				984	0	3	HCD	556.625	1667.86	-0.122179	1.57913	57.8484	-60	25709	20240327_E4_NEO8_DelChiaro_Dagdas_GMI_ID1586_onbead_dig_15per_control_1_mCherry_TurboID_ES20.raw
5303		AT3G53260.1	Symbols: PAL2, ATPAL2 phenylalanine ammonia-lyase 2 chr3:19744256-19746619 REVERSE LENGTH=717	00548	ü									VLTTGINGELHPSR	415.904	1	3.30957e+07	High		N7(Deamidated): 100	N7(Deamidated)	726	0	3	HCD	498.935	1494.79	-0.155959	12.9157	57.8465	-60	25708	20240327_E4_NEO8_DelChiaro_Dagdas_GMI_ID1586_onbead_dig_15per_control_1_mCherry_TurboID_ES20.raw
5304		000000b	TurboID	00271	ü									LDNFINRPVK	254.403	1	4.32056e+08	High		N3(Deamidated): 100	N3(Deamidated)	523	1	3	HCD	406.228	1216.67	-0.125714	20.2643	57.8454	-60	25707	20240327_E4_NEO8_DelChiaro_Dagdas_GMI_ID1586_onbead_dig_15per_control_1_mCherry_TurboID_ES20.raw
5305		AT4G17090.1	Symbols: CT-BMY, BAM3, BMY8 chloroplast beta-amylase chr4:9605266-9607250 REVERSE LENGTH=548	00448	ü									QAGTELAGENALER	393.101	1	1.15202e+07	Medium				1108	0	2	HCD	729.865	1458.72	2.90029	3.6837	57.8413	-45	25705	20240327_E4_NEO8_DelChiaro_Dagdas_GMI_ID1586_onbead_dig_15per_control_1_mCherry_TurboID_ES20.raw
5306		AT5G35620.1	Symbols: LSP1, EIF(ISO)4E, LSP, EIF4E2, eIFiso4E Eukaryotic initiation factor 4E protein chr5:13824946-13826331 REVERSE LENGTH=198	00161	ü									SNEAVLMGIGK	424.982	1	6.02248e+06	Medium		M7(Oxidation): 100	M7(Oxidation)	558	0	2	HCD	567.796	1134.58	1.81453	4.31818	57.8395	-45	25704	20240327_E4_NEO8_DelChiaro_Dagdas_GMI_ID1586_onbead_dig_15per_control_1_mCherry_TurboID_ES20.raw
5307		AT4G02510.1	Symbols: TOC159, TOC86, PPI2, TOC160, ATTOC159 translocon at the outer envelope membrane of chloroplasts 159 chr4:1104766-1109360 FORWARD LENGTH=1503	01371	ü									LEDQIALGK	299.163	1	6.06388e+06	Medium				357	0	2	HCD	493.781	986.554	2.30882	23.2502	57.8376	-45	25703	20240327_E4_NEO8_DelChiaro_Dagdas_GMI_ID1586_onbead_dig_15per_control_1_mCherry_TurboID_ES20.raw
5308		AT3G20630.1	Symbols: UBP14, TTN6, ATUBP14, PER1 ubiquitin-specific protease 14 chr3:7203001-7208340 REVERSE LENGTH=797	00220	ü									ETAYPLAVK	203.291	1	2.51673e+07	Medium				269	0	2	HCD	496.278	991.549	2.68518	18.1298	57.8357	-45	25702	20240327_E4_NEO8_DelChiaro_Dagdas_GMI_ID1586_onbead_dig_15per_control_1_mCherry_TurboID_ES20.raw
5309		AT3G16760.1	Symbols: Tetratricopeptide repeat (TPR)-like superfamily protein chr3:5703213-5705080 FORWARD LENGTH=475	00426	ü									NVTILVQR	239.427	1	8.64554e+06	High				205	0	2	HCD	471.791	942.575	2.21263	14.1512	57.8338	-45	25701	20240327_E4_NEO8_DelChiaro_Dagdas_GMI_ID1586_onbead_dig_15per_control_1_mCherry_TurboID_ES20.raw
5310		AT3G53110.1	Symbols: LOS4 P-loop containing nucleoside triphosphate hydrolases superfamily protein chr3:19687968-19690423 FORWARD LENGTH=496	00105	ü									GLYVEMK	186.945	1	1.3719e+07	High				97	0	2	HCD	420.221	839.435	2.38855	5.58514	57.832	-45	25700	20240327_E4_NEO8_DelChiaro_Dagdas_GMI_ID1586_onbead_dig_15per_control_1_mCherry_TurboID_ES20.raw
5311		AT1G12270.1; AT1G62740.1	Symbols: Hop1 stress-inducible protein, putative chr1:4172105-4174575 FORWARD LENGTH=572 | Symbols: Hop2 stress-inducible protein, putative chr1:23231026-23233380 FORWARD LENGTH=571	00430; 00429	ü									LGAMPEGLK	404.84	1	3.00537e+08	Medium		M4(Oxidation): 100	M4(Oxidation)	563	0	2	HCD	466.249	931.491	-0.649757	16.0192	57.8187	-75	25694	20240327_E4_NEO8_DelChiaro_Dagdas_GMI_ID1586_onbead_dig_15per_control_1_mCherry_TurboID_ES20.raw
5312		AT3G55330.1	Symbols: PPL1 PsbP-like protein 1 chr3:20514031-20515275 REVERSE LENGTH=230	00141	ü									QIAETLIK	195.315	1	1.72989e+07	High				116	0	2	HCD	458.279	915.551	-0.0328203	0.393627	57.8168	-75	25693	20240327_E4_NEO8_DelChiaro_Dagdas_GMI_ID1586_onbead_dig_15per_control_1_mCherry_TurboID_ES20.raw
5313		AT5G15530.1; AT5G16390.1	Symbols: BCCP2, CAC1-B biotin carboxyl carrier protein 2 chr5:5038955-5040437 FORWARD LENGTH=255 | Symbols: CAC1, CAC1A, BCCP, BCCP1 chloroplastic acetylcoenzyme A carboxylase 1 chr5:5361098-5363020 REVERSE LENGTH=280	00183; 00208	ü									SPMAGTFYR	325.471	1	3.51449e+09	High		M3(Oxidation): 100	M3(Oxidation)	469	0	2	HCD	523.242	1045.48	-0.450454	0.244772	57.815	-75	25692	20240327_E4_NEO8_DelChiaro_Dagdas_GMI_ID1586_onbead_dig_15per_control_1_mCherry_TurboID_ES20.raw
5314		AT3G27300.1_x000D_; AT3G27300.3_x000D_; AT3G27300.2	Symbols: G6PD5 glucose-6-phosphate dehydrogenase 5 chr3:10083318-10086288 REVERSE LENGTH=516<|>Symbols: G6PD5 glucose-6-phosphate dehydrogenase 5 chr3:10083318-10086288 REVERSE LENGTH=516<|>Symbols: G6PD5 glucose-6-phosphate dehydrogenase 5 chr3:10083318-10086288 REVERSE LENGTH=516	00490	ü									GPAEADQLLK	306.354	1	4.47773e+06	High				287	0	2	HCD	521.283	1041.56	0.2143	0	57.8083	-60	25689	20240327_E4_NEO8_DelChiaro_Dagdas_GMI_ID1586_onbead_dig_15per_control_1_mCherry_TurboID_ES20.raw
5315		AT3G23920.1	Symbols: BAM1, BMY7, TR-BAMY beta-amylase 1 chr3:8641722-8644199 FORWARD LENGTH=575	00306	ü									YSLSSLK	185.247	1	9.08085e+06	High				15	0	2	HCD	399.224	797.441	0.195363	0	57.8064	-60	25688	20240327_E4_NEO8_DelChiaro_Dagdas_GMI_ID1586_onbead_dig_15per_control_1_mCherry_TurboID_ES20.raw
5316		AT1G21630.1	Symbols: Calcium-binding EF hand family protein chr1:7581457-7587796 FORWARD LENGTH=1218	01124	ü									STSEPDPFASR	266.839	1	2.26786e+07	High				626	0	2	HCD	597.279	1193.55	5.71747	0	57.8028	-60	25686	20240327_E4_NEO8_DelChiaro_Dagdas_GMI_ID1586_onbead_dig_15per_control_1_mCherry_TurboID_ES20.raw
5317		AT5G15530.1; AT5G16390.1	Symbols: BCCP2, CAC1-B biotin carboxyl carrier protein 2 chr5:5038955-5040437 FORWARD LENGTH=255 | Symbols: CAC1, CAC1A, BCCP, BCCP1 chloroplastic acetylcoenzyme A carboxylase 1 chr5:5361098-5363020 REVERSE LENGTH=280	00183; 00208	ü									SPMAGTFYR	336.298	1	1.35838e+09	High		M3(Oxidation): 100	M3(Oxidation)	471	0	2	HCD	523.242	1045.48	-0.216631	5.32179	57.801	-60	25685	20240327_E4_NEO8_DelChiaro_Dagdas_GMI_ID1586_onbead_dig_15per_control_1_mCherry_TurboID_ES20.raw
5318		AT4G27500.1	Symbols: PPI1 proton pump interactor 1 chr4:13743614-13745900 FORWARD LENGTH=612	00065	ü									NAAEEWPVAK	324.3	1	3.46424e+07	High				582	0	2	HCD	557.78	1114.55	-0.423508	17.5233	57.7991	-60	25684	20240327_E4_NEO8_DelChiaro_Dagdas_GMI_ID1586_onbead_dig_15per_control_1_mCherry_TurboID_ES20.raw
5319		AT3G16760.1	Symbols: Tetratricopeptide repeat (TPR)-like superfamily protein chr3:5703213-5705080 FORWARD LENGTH=475	00426	ü									NVTILVQR	226.406	1	2.63595e+07	High				138	0	2	HCD	471.79	942.573	0.141098	5.85899	57.7977	-60	25683	20240327_E4_NEO8_DelChiaro_Dagdas_GMI_ID1586_onbead_dig_15per_control_1_mCherry_TurboID_ES20.raw
5320		AT1G55250.1	Symbols: HUB2 histone mono-ubiquitination 2 chr1:20607214-20612302 FORWARD LENGTH=900	00072	ü									LVQQLDLQK	283.986	1	1.15868e+07	High				156	0	2	HCD	542.822	1084.64	0.820715	8.58321	57.7936	-45	25681	20240327_E4_NEO8_DelChiaro_Dagdas_GMI_ID1586_onbead_dig_15per_control_1_mCherry_TurboID_ES20.raw
5321		AT4G28610.1	Symbols: PHR1, AtPHR1 phosphate starvation response 1 chr4:14133164-14134951 REVERSE LENGTH=409	00262	ü									VEGLTIYHVK	223.479	1	7.09698e+06	High				521	0	3	HCD	386.889	1158.65	1.67164	6.45043	57.7917	-45	25680	20240327_E4_NEO8_DelChiaro_Dagdas_GMI_ID1586_onbead_dig_15per_control_1_mCherry_TurboID_ES20.raw
5322		AT1G21630.1	Symbols: Calcium-binding EF hand family protein chr1:7581457-7587796 FORWARD LENGTH=1218	01124	ü									STSEPDPFASR	265.474	1	2.70253e+07	High				618	0	2	HCD	597.276	1193.54	1.31992	13.4318	57.7899	-45	25679	20240327_E4_NEO8_DelChiaro_Dagdas_GMI_ID1586_onbead_dig_15per_control_1_mCherry_TurboID_ES20.raw
5323		AT5G15450.1	Symbols: APG6, CLPB3, CLPB-P casein lytic proteinase B3 chr5:5014399-5018255 REVERSE LENGTH=968	00595	ü									ELNEYLSSGK	162.713	1	1.78307e+07	Low				855	0	2	HCD	570.279	1139.55	-6.62856	5.43048	57.788	-45	25678	20240327_E4_NEO8_DelChiaro_Dagdas_GMI_ID1586_onbead_dig_15per_control_1_mCherry_TurboID_ES20.raw
5324		AT4G33945.1	Symbols: ARM repeat superfamily protein chr4:16268119-16270514 FORWARD LENGTH=464	00240	ü									VVASQVYGYAR	381.639	1	2.95296e+07	High				543	0	2	HCD	606.823	1212.64	1.13365	19.0575	57.7861	-45	25677	20240327_E4_NEO8_DelChiaro_Dagdas_GMI_ID1586_onbead_dig_15per_control_1_mCherry_TurboID_ES20.raw
5325		AT5G22030.2_x000D_; AT5G22030.1	Symbols: UBP8 ubiquitin-specific protease 8 chr5:7290155-7296344 REVERSE LENGTH=913<|>Symbols: UBP8 ubiquitin-specific protease 8 chr5:7290155-7296344 REVERSE LENGTH=913	00604	ü									LEEQFISGK	253.981	1	1.76772e+07	High				388	0	2	HCD	525.778	1050.55	1.99432	13.1551	57.7843	-45	25676	20240327_E4_NEO8_DelChiaro_Dagdas_GMI_ID1586_onbead_dig_15per_control_1_mCherry_TurboID_ES20.raw
5326		AT3G01490.1; AT3G22750.1; AT5G50000.1	Symbols: Protein kinase superfamily protein chr3:191095-193258 REVERSE LENGTH=411 | Symbols: Protein kinase superfamily protein chr3:8037364-8039096 REVERSE LENGTH=378 | Symbols: Protein kinase superfamily protein chr5:20342838-20345033 REVERSE LENGTH=385	00125; 00091; 00099	ü									GIYDGQDVAVK	324.722	1	5.99175e+07	Medium				648	0	2	HCD	582.799	1164.59	0.84932	8.4285	57.7824	-45	25675	20240327_E4_NEO8_DelChiaro_Dagdas_GMI_ID1586_onbead_dig_15per_control_1_mCherry_TurboID_ES20.raw
5327		AT2G25070.1; AT4G31860.1	Symbols: Protein phosphatase 2C family protein chr2:10663517-10665366 REVERSE LENGTH=355 | Symbols: Protein phosphatase 2C family protein chr4:15406685-15408589 REVERSE LENGTH=357	00110; 00110	ü									ELAVLGDK	189.982	1	895203	Medium				148	0	2	HCD	422.743	844.478	0.57705	47.7472	57.7763	-75	25672	20240327_E4_NEO8_DelChiaro_Dagdas_GMI_ID1586_onbead_dig_15per_control_1_mCherry_TurboID_ES20.raw
5328		AT5G18230.1	Symbols: transcription regulator NOT2/NOT3/NOT5 family protein chr5:6021610-6027031 REVERSE LENGTH=843	00593	ü									NDDQSQQNLPDDSASIAASK	398.543	1	1.03446e+06	High				2764	0	3	HCD	701.986	2103.94	0.164055	2.94914	57.7726	-75	25670	20240327_E4_NEO8_DelChiaro_Dagdas_GMI_ID1586_onbead_dig_15per_control_1_mCherry_TurboID_ES20.raw
5329		AT1G53440.1	Symbols: Leucine-rich repeat transmembrane protein kinase chr1:19945959-19951562 FORWARD LENGTH=1035	00770	ü									VCIGIAK	193.251	1	1.0276e+06	Medium			C2(Methylthio)	27	0	2	HCD	375.207	749.406	1.21845	12.3332	57.7707	-75	25669	20240327_E4_NEO8_DelChiaro_Dagdas_GMI_ID1586_onbead_dig_15per_control_1_mCherry_TurboID_ES20.raw
5330		AT1G60200.1	Symbols: splicing factor PWI domain-containing protein / RNA recognition motif (RRM)-containing protein chr1:22200882-22205241 REVERSE LENGTH=899	00565	ü									RSAEEQNLQQQQLDALR	442.436	1	2.62775e+06	High				1363	1	3	HCD	676.347	2027.03	0.526653	0	57.7688	-75	25668	20240327_E4_NEO8_DelChiaro_Dagdas_GMI_ID1586_onbead_dig_15per_control_1_mCherry_TurboID_ES20.raw
5331		AT5G42080.1; AT3G60190.1; AT3G61760.1	Symbols: ADL1, ADL1A, AG68, DRP1A, RSW9, DL1 dynamin-like protein chr5:16820661-16824536 REVERSE LENGTH=610 | Symbols: ADL4, ADLP2, EDR3, DRP1E, ADL1E, DL1E DYNAMIN-like 1E chr3:22244367-22247651 REVERSE LENGTH=624 | Symbols: ADL1B, DL1B DYNAMIN-like 1B chr3:22860546-22864092 REVERSE LENGTH=610	00206; 00212; 00206	ü									TFGVLTK	228.739	1	2.00007e+09	High				21	0	2	HCD	383.229	765.451	0.843986	5.11099	57.7669	-75	25667	20240327_E4_NEO8_DelChiaro_Dagdas_GMI_ID1586_onbead_dig_15per_control_1_mCherry_TurboID_ES20.raw
5332		AT5G05510.1	Symbols: Mad3/BUB1 homology region 1 chr5:1630651-1632568 REVERSE LENGTH=471	00456	ü									VALDEINK	177.537	1	6.33327e+06	High				213	0	2	HCD	451.253	901.499	0.333694	24.4751	57.7622	-60	25665	20240327_E4_NEO8_DelChiaro_Dagdas_GMI_ID1586_onbead_dig_15per_control_1_mCherry_TurboID_ES20.raw
5333		AT3G52990.1	Symbols: Pyruvate kinase family protein chr3:19649046-19652237 FORWARD LENGTH=527	00014	ü									MASILEPSK	252.427	1	8.36266e+06	Medium				590	0	2	HCD	488.263	975.518	0.567545	24.9099	57.7603	-60	25664	20240327_E4_NEO8_DelChiaro_Dagdas_GMI_ID1586_onbead_dig_15per_control_1_mCherry_TurboID_ES20.raw
5334		AT5G18380.1; AT2G09990.1	Symbols: Ribosomal protein S5 domain 2-like superfamily protein chr5:6090253-6090693 REVERSE LENGTH=146 | Symbols: Ribosomal protein S5 domain 2-like superfamily protein chr2:3781442-3781882 FORWARD LENGTH=146	00118; 00118	ü									TLLVADPR	214.382	1	3.0289e+07	Medium				66	0	2	HCD	442.764	884.52	-0.031631	34.836	57.7585	-60	25663	20240327_E4_NEO8_DelChiaro_Dagdas_GMI_ID1586_onbead_dig_15per_control_1_mCherry_TurboID_ES20.raw
5335		AT3G58600.1	Symbols: Adaptin ear-binding coat-associated protein 1 NECAP-1 chr3:21668746-21670999 REVERSE LENGTH=302	00078	ü									GEECIIK	200.957	1	1.5737e+07	High			C4(Methylthio)	130	0	2	HCD	419.195	837.384	-1.00812	0	57.7547	-60	25661	20240327_E4_NEO8_DelChiaro_Dagdas_GMI_ID1586_onbead_dig_15per_control_1_mCherry_TurboID_ES20.raw
5336	ü	cont_C00143	Keratin, type II cytoskeletal 1 OS=Homo sapiens GN=KRT1 PE=1 SV=6	00417	ü									KQISNLQQSISDAEQR	396.885	1	4.90354e+07	High				1233	1	3	HCD	615.654	1844.95	-0.0180582	0	57.7532	-60	25660	20240327_E4_NEO8_DelChiaro_Dagdas_GMI_ID1586_onbead_dig_15per_control_1_mCherry_TurboID_ES20.raw
5337		AT4G02510.1	Symbols: TOC159, TOC86, PPI2, TOC160, ATTOC159 translocon at the outer envelope membrane of chloroplasts 159 chr4:1104766-1109360 FORWARD LENGTH=1503	01371	ü									LEDQIALGK	318.482	1	1.73798e+08	High				299	0	2	HCD	493.779	986.551	-0.288105	8.3534	57.7504	-60	25658	20240327_E4_NEO8_DelChiaro_Dagdas_GMI_ID1586_onbead_dig_15per_control_1_mCherry_TurboID_ES20.raw
5338		AT5G18380.1; AT2G09990.1	Symbols: Ribosomal protein S5 domain 2-like superfamily protein chr5:6090253-6090693 REVERSE LENGTH=146 | Symbols: Ribosomal protein S5 domain 2-like superfamily protein chr2:3781442-3781882 FORWARD LENGTH=146	00118; 00118	ü									TLLVADPR	279.442	1	2.80833e+07	High				66	0	2	HCD	442.764	884.52	0.244671	20.2965	57.7464	-45	25656	20240327_E4_NEO8_DelChiaro_Dagdas_GMI_ID1586_onbead_dig_15per_control_1_mCherry_TurboID_ES20.raw
5339		AT5G52580.1	Symbols: RabGAP/TBC domain-containing protein chr5:21338052-21342848 FORWARD LENGTH=673	00416	ü									QQWQSISPEQAK	200.096	1	9.37819e+06	Medium				1134	0	2	HCD	715.356	1429.7	-1.70442	0	57.7445	-45	25655	20240327_E4_NEO8_DelChiaro_Dagdas_GMI_ID1586_onbead_dig_15per_control_1_mCherry_TurboID_ES20.raw
5340		AT5G16780.1	Symbols: DOT2, MDF SART-1 family chr5:5517784-5521566 REVERSE LENGTH=820	00658	ü									LVGIVDDDGGK	284.184	1	1.18089e+07	Medium				597	0	2	HCD	544.287	1087.57	2.71573	15.4789	57.7408	-45	25653	20240327_E4_NEO8_DelChiaro_Dagdas_GMI_ID1586_onbead_dig_15per_control_1_mCherry_TurboID_ES20.raw
5341		AT2G25290.2_x000D_; AT2G25290.3_x000D_; AT2G25290.1; AT4G32070.1	Symbols: Phox1 Octicosapeptide/Phox/Bem1p (PB1) domain-containing protein / tetratricopeptide repeat (TPR)-containing protein chr2:10766192-10768517 REVERSE LENGTH=745<|>Symbols: Phox1 Octicosapeptide/Phox/Bem1p (PB1) domain-containing protein / tetratricopeptide repeat (TPR)-containing protein chr2:10766192-10768517 REVERSE LENGTH=745<|>Symbols: Phox1 Octicosapeptide/Phox/Bem1p (PB1) domain-containing protein / tetratricopeptide repeat (TPR)-containing protein chr2:10766192-10768517 REVERSE LENGTH=745 | Symbols: Phox4 Octicosapeptide/Phox/Bem1p (PB1) domain-containing protein / tetratricopeptide repeat (TPR)-containing protein chr4:15504662-15507097 REVERSE LENGTH=811	00177; 00176	ü									GIDVDEMEK	213.112	1	0	Unknown				402	0	2	HCD	518.237	1035.47	1.04956	25.7361	57.7389	-45	25652	20240327_E4_NEO8_DelChiaro_Dagdas_GMI_ID1586_onbead_dig_15per_control_1_mCherry_TurboID_ES20.raw
5342		AT1G65150.1_x000D_; AT1G65150.2	Symbols: TRAF-like family protein chr1:24204167-24205558 REVERSE LENGTH=296<|>Symbols: TRAF-like family protein chr1:24204167-24205558 REVERSE LENGTH=296	00119	ü									ALPVETLK	160.931	1	1.08059e+07	Medium				39	0	2	HCD	435.769	870.53	0.751359	8.84117	57.7371	-45	25651	20240327_E4_NEO8_DelChiaro_Dagdas_GMI_ID1586_onbead_dig_15per_control_1_mCherry_TurboID_ES20.raw
5343		AT1G26910.1; AT1G66580.1; AT1G14320.1	Symbols: RPL10B Ribosomal protein L16p/L10e family protein chr1:9321709-9322813 FORWARD LENGTH=221 | Symbols: SAG24, RPL10C senescence associated gene 24 chr1:24839208-24840439 FORWARD LENGTH=221 | Symbols: SAC52, RPL10, RPL10A Ribosomal protein L16p/L10e family protein chr1:4888270-4889408 FORWARD LENGTH=220	00102; 00102; 00102	ü									MLSCAGADR	246.977	1	5.03203e+07	High			C4(Methylthio)	189	0	2	HCD	485.202	969.396	0.831054	4.14585	57.7352	-45	25650	20240327_E4_NEO8_DelChiaro_Dagdas_GMI_ID1586_onbead_dig_15per_control_1_mCherry_TurboID_ES20.raw
5344		AT1G12270.1	Symbols: Hop1 stress-inducible protein, putative chr1:4172105-4174575 FORWARD LENGTH=572	00190	ü									FRPPPPQGDEAEVPESDMGQSSSNEPEVEK	697.753	1	2.03511e+08	Medium		M18(Oxidation): 100	M18(Oxidation)	5374	1	3	HCD	1095.82	3285.46	2.02024	0	57.734	-45	25649	20240327_E4_NEO8_DelChiaro_Dagdas_GMI_ID1586_onbead_dig_15per_control_1_mCherry_TurboID_ES20.raw
5345		AT4G16720.1	Symbols: Ribosomal protein L23/L15e family protein chr4:9400156-9401315 REVERSE LENGTH=204	00078	ü									GIVYGKPTNQGVTQLK	255.862	1	1.84846e+07	High		N9(Deamidated): 99.81	N9(Deamidated)	454	1	3	HCD	568.649	1703.93	-0.47216	56.5389	57.73	-75	25647	20240327_E4_NEO8_DelChiaro_Dagdas_GMI_ID1586_onbead_dig_15per_control_1_mCherry_TurboID_ES20.raw
5346		AT1G03060.1	Symbols: SPI Beige/BEACH domain ;WD domain, G-beta repeat protein chr1:712971-726891 REVERSE LENGTH=3601	01240	ü									VSDLTWK	182.471	1	1.33146e+06	Medium				217	0	2	HCD	424.731	848.454	3.13219	16.3487	57.7262	-75	25645	20240327_E4_NEO8_DelChiaro_Dagdas_GMI_ID1586_onbead_dig_15per_control_1_mCherry_TurboID_ES20.raw
5347		AT1G55325.2	Symbols: GCT RNA polymerase II transcription mediators chr1:20637594-20647714 FORWARD LENGTH=2001	01128	ü									LGTHLPQSLGNQMEK	302.694	1	2.56887e+06	High				1019	0	3	HCD	551.62	1652.84	0.998672	18.9113	57.7244	-75	25644	20240327_E4_NEO8_DelChiaro_Dagdas_GMI_ID1586_onbead_dig_15per_control_1_mCherry_TurboID_ES20.raw
5348		AT2G07360.2	Symbols: SH3 domain-containing protein chr2:3047623-3057099 REVERSE LENGTH=1198	00109	ü									SIHELAATLDQK	245.587	1	2.9966e+06	High				549	0	3	HCD	442.573	1325.71	-0.429367	7.11788	57.7225	-75	25643	20240327_E4_NEO8_DelChiaro_Dagdas_GMI_ID1586_onbead_dig_15per_control_1_mCherry_TurboID_ES20.raw
5349		AT3G07020.1	Symbols: UDP-Glycosyltransferase superfamily protein chr3:2217841-2221590 REVERSE LENGTH=637	00251	ü									VLAGYMVK	215.791	1	2.2831e+06	Medium				142	0	2	HCD	440.752	880.496	-0.333309	19.2959	57.7206	-75	25642	20240327_E4_NEO8_DelChiaro_Dagdas_GMI_ID1586_onbead_dig_15per_control_1_mCherry_TurboID_ES20.raw
5350		AT1G12270.1	Symbols: Hop1 stress-inducible protein, putative chr1:4172105-4174575 FORWARD LENGTH=572	00190	ü									FRPPPPQGDEAEVPESDMGQSSSNEPEVEK	672.176	1	1.34795e+08	High		M18(Oxidation): 100	M18(Oxidation)	5300	1	4	HCD	822.117	3285.45	-0.305422	0	57.7134	-60	25639	20240327_E4_NEO8_DelChiaro_Dagdas_GMI_ID1586_onbead_dig_15per_control_1_mCherry_TurboID_ES20.raw
5351		AT2G20140.1	Symbols: AAA-type ATPase family protein chr2:8692736-8694837 FORWARD LENGTH=443	00391	ü									DEFSGADIK	193.422	1	6.51338e+06	High				268	0	2	HCD	491.23	981.452	-0.338002	27.3044	57.7077	-60	25636	20240327_E4_NEO8_DelChiaro_Dagdas_GMI_ID1586_onbead_dig_15per_control_1_mCherry_TurboID_ES20.raw
5352		AT1G65010.1	Symbols: Plant protein of unknown function (DUF827) chr1:24149543-24154024 FORWARD LENGTH=1345	01064	ü									IEELTNLK	240.331	1	2.99094e+07	High				289	0	2	HCD	480.274	959.54	-0.3408	68.673	57.7059	-60	25635	20240327_E4_NEO8_DelChiaro_Dagdas_GMI_ID1586_onbead_dig_15per_control_1_mCherry_TurboID_ES20.raw
5353		AT1G68010.1	Symbols: HPR, ATHPR1 hydroxypyruvate reductase chr1:25493418-25495720 FORWARD LENGTH=386	00378	ü									ALGLPVSK	248.308	1	7.30374e+06	High				33	0	2	HCD	392.75	784.493	0.420924	14.7633	57.7024	-60	25633	20240327_E4_NEO8_DelChiaro_Dagdas_GMI_ID1586_onbead_dig_15per_control_1_mCherry_TurboID_ES20.raw
5354		000000b	TurboID	00271	ü									LDNFINRPVK	245.889	1	3.43769e+07	High		N3(Deamidated): 100	N3(Deamidated)	525	1	2	HCD	608.839	1216.67	1.09227	78.8743	57.6965	-45	25630	20240327_E4_NEO8_DelChiaro_Dagdas_GMI_ID1586_onbead_dig_15per_control_1_mCherry_TurboID_ES20.raw
5355		AT5G53800.1	Symbols: unknown protein; Has 30201 Blast hits to 17322 proteins in 780 species: Archae - 12; Bacteria - 1396; Metazoa - 17338; Fungi - 3422; Plants - 5037; Viruses - 0; Other Eukaryotes - 2996 (source: NCBI BLink). chr5:21848180-21849935 FORWARD LENGTH=351	00332	ü									IGDMEGAAAIQR	375.297	1	1.03859e+07	High				796	0	2	HCD	616.309	1231.61	1.4085	20.8605	57.6954	-45	25629	20240327_E4_NEO8_DelChiaro_Dagdas_GMI_ID1586_onbead_dig_15per_control_1_mCherry_TurboID_ES20.raw
5356	ü	cont_C00138	Keratin, type II cytoskeletal 2 epidermal OS=Homo sapiens GN=KRT2 PE=1 SV=2	00248	ü									TSQNSELNNMQDLVEDYKK	514.081	1	6.5535e+06	High		M10(Oxidation): 100	M10(Oxidation)	3391	1	3	HCD	758.018	2272.04	0.101687	3.11712	57.6935	-45	25628	20240327_E4_NEO8_DelChiaro_Dagdas_GMI_ID1586_onbead_dig_15per_control_1_mCherry_TurboID_ES20.raw
5357		AT4G37870.1	Symbols: PCK1, PEPCK phosphoenolpyruvate carboxykinase 1 chr4:17802974-17806332 REVERSE LENGTH=671	00645	ü									NFEVFANHK	172.187	1	1.04141e+07	High		N7(Deamidated): 100	N7(Deamidated)	657	0	3	HCD	369.514	1106.53	0.827084	24.4995	57.6898	-45	25626	20240327_E4_NEO8_DelChiaro_Dagdas_GMI_ID1586_onbead_dig_15per_control_1_mCherry_TurboID_ES20.raw
5358		AT1G54220.1_x000D_; AT1G54220.2; AT3G13930.1	Symbols: Dihydrolipoamide acetyltransferase, long form protein chr1:20246460-20250208 REVERSE LENGTH=539<|>Symbols: Dihydrolipoamide acetyltransferase, long form protein chr1:20246460-20250208 REVERSE LENGTH=539 | Symbols: Dihydrolipoamide acetyltransferase, long form protein chr3:4596240-4600143 FORWARD LENGTH=539	00424; 00424	ü									GLSTIGEEVR	229.585	1	1.09491e+07	Medium				646	0	2	HCD	530.787	1060.57	3.60509	73.7231	57.6879	-45	25625	20240327_E4_NEO8_DelChiaro_Dagdas_GMI_ID1586_onbead_dig_15per_control_1_mCherry_TurboID_ES20.raw
5359		AT1G76010.1	Symbols: Alba DNA/RNA-binding protein chr1:28528505-28530488 REVERSE LENGTH=350	00012	ü									ADTPIDANEIR	252.116	1	0	Unknown				767	0	2	HCD	607.805	1214.6	1.11894	58.9297	57.6868	-45	25624	20240327_E4_NEO8_DelChiaro_Dagdas_GMI_ID1586_onbead_dig_15per_control_1_mCherry_TurboID_ES20.raw
5360		AT1G33520.1	Symbols: MOS2 D111/G-patch domain-containing protein chr1:12157488-12158876 REVERSE LENGTH=462	00274	ü									VGVNEVADLGSKEEEK	485.22	1	1.00207e+07	High				1312	1	3	HCD	568.289	1702.85	1.15516	19.8017	57.6849	-45	25623	20240327_E4_NEO8_DelChiaro_Dagdas_GMI_ID1586_onbead_dig_15per_control_1_mCherry_TurboID_ES20.raw
5361		AT1G78900.1_x000D_; AT1G78900.2	Symbols: VHA-A vacuolar ATP synthase subunit A chr1:29660463-29664575 FORWARD LENGTH=623<|>Symbols: VHA-A vacuolar ATP synthase subunit A chr1:29660463-29664575 FORWARD LENGTH=623	00124	ü									GVSVPALDK	217.385	1	6.49863e+06	Medium				82	0	2	HCD	443.257	885.506	1.96181	22.533	57.6809	-75	25621	20240327_E4_NEO8_DelChiaro_Dagdas_GMI_ID1586_onbead_dig_15per_control_1_mCherry_TurboID_ES20.raw
5362		AT1G68790.1	Symbols: LINC3 little nuclei3 chr1:25834932-25839157 REVERSE LENGTH=1085	00033	ü									VLLREDDDWQK	154.607	1	3.15684e+06	High				946	1	3	HCD	472.909	1416.71	-0.176451	52.6751	57.679	-75	25620	20240327_E4_NEO8_DelChiaro_Dagdas_GMI_ID1586_onbead_dig_15per_control_1_mCherry_TurboID_ES20.raw
5363		AT4G04720.1; AT3G20410.1	Symbols: CPK21 calcium-dependent protein kinase 21 chr4:2394817-2397631 REVERSE LENGTH=531 | Symbols: CPK9 calmodulin-domain protein kinase 9 chr3:7116388-7118824 FORWARD LENGTH=541	00347; 00359	ü									PIDSAVLSR	308.54	1	3.39718e+06	High				207	0	2	HCD	479.272	957.536	-0.0642205	21.3751	57.6772	-75	25619	20240327_E4_NEO8_DelChiaro_Dagdas_GMI_ID1586_onbead_dig_15per_control_1_mCherry_TurboID_ES20.raw
5364		AT5G55610.1	Symbols: unknown protein; LOCATED IN: mitochondrion, chloroplast, plastid, membrane; EXPRESSED IN: 25 plant structures; EXPRESSED DURING: 13 growth stages; Has 1807 Blast hits to 1807 proteins in 277 species: Archae - 0; Bacteria - 0; Metazoa - 736; Fungi - 347; Plants - 385; Viruses - 0; Other Eukaryotes - 339 (source: NCBI BLink). chr5:22525981-22527858 FORWARD LENGTH=329	00082	ü									QPLAYISR	217.928	1	7.0513e+06	High				231	0	2	HCD	474.269	947.531	0.0424468	24.0196	57.6704	-75	25615	20240327_E4_NEO8_DelChiaro_Dagdas_GMI_ID1586_onbead_dig_15per_control_1_mCherry_TurboID_ES20.raw
5365		AT1G50410.1	Symbols: SNF2 domain-containing protein / helicase domain-containing protein / zinc finger protein-related chr1:18672828-18677365 FORWARD LENGTH=981	00371	ü									LSVLIYHGGNR	339.641	1	6.3192e+06	Medium				557	0	3	HCD	410.232	1228.68	0.802305	12.6453	57.6624	-60	25612	20240327_E4_NEO8_DelChiaro_Dagdas_GMI_ID1586_onbead_dig_15per_control_1_mCherry_TurboID_ES20.raw
5366		AT3G09440.1_x000D_; AT3G09440.2	Symbols: Heat shock protein 70 (Hsp 70) family protein chr3:2903434-2905632 REVERSE LENGTH=649<|>Symbols: Heat shock protein 70 (Hsp 70) family protein chr3:2903434-2905632 REVERSE LENGTH=649	00099	ü									SGPAEKPMIVVNYK	389.172	1	9.5248e+06	Medium				671	1	3	HCD	511.61	1532.81	0.283869	16.35	57.6605	-60	25611	20240327_E4_NEO8_DelChiaro_Dagdas_GMI_ID1586_onbead_dig_15per_control_1_mCherry_TurboID_ES20.raw
5367		AT3G08740.1	Symbols: elongation factor P (EF-P) family protein chr3:2654788-2656154 REVERSE LENGTH=236	00184	ü									VVDVDPGLR	224.951	1	2.17791e+07	High				169	0	2	HCD	485.272	969.537	0.25964	15.7221	57.6568	-60	25609	20240327_E4_NEO8_DelChiaro_Dagdas_GMI_ID1586_onbead_dig_15per_control_1_mCherry_TurboID_ES20.raw
5368		AT3G16640.1	Symbols: TCTP translationally controlled tumor protein chr3:5669709-5670729 REVERSE LENGTH=168	00102	ü									LSEEDQAVFK	261.896	1	9.02365e+06	High				664	0	2	HCD	583.29	1165.57	0.112614	1.81743	57.6554	-60	25608	20240327_E4_NEO8_DelChiaro_Dagdas_GMI_ID1586_onbead_dig_15per_control_1_mCherry_TurboID_ES20.raw
5369		AT1G24300.1; AT1G27430.1; AT1G24300.2	Symbols: GYF domain-containing protein chr1:8614515-8620420 REVERSE LENGTH=1495 | Symbols: GYF domain-containing protein chr1:9521045-9526928 REVERSE LENGTH=1492 | Symbols: GYF domain-containing protein chr1:8614515-8620420 REVERSE LENGTH=1490	01363; 01359; 01358	ü									LVVPSHGQNSVLLK	343.084	1	1.02905e+08	High				81	0	3	HCD	497.628	1490.87	0.0463948	12.4615	57.6517	-60	25606	20240327_E4_NEO8_DelChiaro_Dagdas_GMI_ID1586_onbead_dig_15per_control_1_mCherry_TurboID_ES20.raw
5370		AT4G13350.2_x000D_; AT4G13350.1	Symbols: NIG NSP (nuclear shuttle protein)-interacting GTPase chr4:7770170-7773321 REVERSE LENGTH=602<|>Symbols: NIG NSP (nuclear shuttle protein)-interacting GTPase chr4:7770170-7773321 REVERSE LENGTH=602	00069	ü									FTSQEVTALK	247.195	1	7.4532e+06	Medium				336	0	2	HCD	562.304	1123.6	0.905176	4.5713	57.6476	-45	25604	20240327_E4_NEO8_DelChiaro_Dagdas_GMI_ID1586_onbead_dig_15per_control_1_mCherry_TurboID_ES20.raw
5371		AT5G57870.1	Symbols: eIFiso4G1 MIF4G domain-containing protein / MA3 domain-containing protein chr5:23439755-23443433 FORWARD LENGTH=780	00181	ü									ANISSNQGGGPAPVLVK	365.751	1	2.27455e+07	High				486	0	3	HCD	536.962	1608.87	0.114803	24.065	57.6421	-45	25601	20240327_E4_NEO8_DelChiaro_Dagdas_GMI_ID1586_onbead_dig_15per_control_1_mCherry_TurboID_ES20.raw
5372		AT2G41900.1	Symbols: CCCH-type zinc finger protein with ARM repeat domain chr2:17491352-17493502 FORWARD LENGTH=716	00165	ü									AGDVIVVPPK	353.622	1	3.46464e+08	High				38	0	2	HCD	497.801	994.594	1.16612	46.3788	57.6383	-45	25599	20240327_E4_NEO8_DelChiaro_Dagdas_GMI_ID1586_onbead_dig_15per_control_1_mCherry_TurboID_ES20.raw
5373		AT5G08080.1	Symbols: SYP132, ATSYP132 syntaxin of plants 132 chr5:2588532-2591106 FORWARD LENGTH=304	00084	ü									DVDEVGSIAR	253.219	1	2.97372e+07	High				574	0	2	HCD	530.767	1060.53	0.50638	29.6374	57.6365	-45	25598	20240327_E4_NEO8_DelChiaro_Dagdas_GMI_ID1586_onbead_dig_15per_control_1_mCherry_TurboID_ES20.raw
5374		AT3G09670.1_x000D_; AT3G09670.2	Symbols: Tudor/PWWP/MBT superfamily protein chr3:2966637-2968817 FORWARD LENGTH=726<|>Symbols: Tudor/PWWP/MBT superfamily protein chr3:2966637-2968817 FORWARD LENGTH=726	00136	ü									VSDGRLDSEDLVQDR	327.05	1	1.6651e+06	High				1717	1	3	HCD	568.612	1703.82	0.293924	3.84645	57.6324	-75	25596	20240327_E4_NEO8_DelChiaro_Dagdas_GMI_ID1586_onbead_dig_15per_control_1_mCherry_TurboID_ES20.raw
5375		AT3G16260.1	Symbols: TRZ4 tRNAse Z4 chr3:5509397-5513118 FORWARD LENGTH=942	00314	ü									AMALGLR	203.57	1	1.71329e+06	High				80	0	2	HCD	366.215	731.423	0.241612	2.08764	57.6305	-75	25595	20240327_E4_NEO8_DelChiaro_Dagdas_GMI_ID1586_onbead_dig_15per_control_1_mCherry_TurboID_ES20.raw
5376		AT1G10290.1	Symbols: ADL6, DRP2A dynamin-like protein 6 chr1:3370774-3377120 FORWARD LENGTH=914	00678	ü									AESVVDKNEWINK	341.158	1	5.90147e+06	High		N8(Deamidated): 100	N8(Deamidated)	1137	1	3	HCD	511.591	1532.76	0.0980198	0	57.6287	-75	25594	20240327_E4_NEO8_DelChiaro_Dagdas_GMI_ID1586_onbead_dig_15per_control_1_mCherry_TurboID_ES20.raw
5377		AT1G01320.2	Symbols: Tetratricopeptide repeat (TPR)-like superfamily protein chr1:121582-130099 REVERSE LENGTH=1787	00394	ü									DLTVTVTR	154.683	1	3.92104e+06	High				185	0	2	HCD	452.759	904.51	0.433609	15.799	57.6268	-75	25593	20240327_E4_NEO8_DelChiaro_Dagdas_GMI_ID1586_onbead_dig_15per_control_1_mCherry_TurboID_ES20.raw
5378	ü	cont_C00133	Keratin, type I cytoskeletal 9 OS=Homo sapiens GN=KRT9 PE=1 SV=3	00005	ü									QFSSSYLSR	206.144	1	4.94366e+06	Low				629	0	2	HCD	537.764	1074.52	0.154723	2.16966	57.625	-75	25592	20240327_E4_NEO8_DelChiaro_Dagdas_GMI_ID1586_onbead_dig_15per_control_1_mCherry_TurboID_ES20.raw
5379		AT5G65490.1	Symbols: FUNCTIONS IN: molecular_function unknown; INVOLVED IN: biological_process unknown; LOCATED IN: chloroplast; EXPRESSED IN: 22 plant structures; EXPRESSED DURING: 13 growth stages; CONTAINS InterPro DOMAIN/s: SGT1 (InterPro:IPR010770); Has 1807 Blast hits to 1807 proteins in 277 species: Archae - 0; Bacteria - 0; Metazoa - 736; Fungi - 347; Plants - 385; Viruses - 0; Other Eukaryotes - 339 (source: NCBI BLink). chr5:26178003-26180309 REVERSE LENGTH=643	00373	ü									DIMSAPVR	171.315	1	6.36997e+06	Medium				300	0	2	HCD	444.734	888.461	0.277021	8.70892	57.623	-75	25591	20240327_E4_NEO8_DelChiaro_Dagdas_GMI_ID1586_onbead_dig_15per_control_1_mCherry_TurboID_ES20.raw
5380		AT4G40030.2	Symbols: Histone superfamily protein chr4:18555840-18556827 REVERSE LENGTH=164	00086	ü									STELLIR	236.905	1	3.05209e+07	High				128	0	2	HCD	416.251	831.494	0.440067	2.16021	57.6212	-75	25590	20240327_E4_NEO8_DelChiaro_Dagdas_GMI_ID1586_onbead_dig_15per_control_1_mCherry_TurboID_ES20.raw
