## Supplementary material for "ATG8ylation of vacuolar membrane protects plants against cell wall damage": Table S1 (part 42 of 123)

### Sheet: PSM details (continued)
PSM details
5381		AT5G64330.1	Symbols: NPH3, RPT3, JK218 Phototropic-responsive NPH3 family protein chr5:25727568-25730225 FORWARD LENGTH=746	00540	ü									TCDDGLYR	239.976	1	1.81185e+07	High			C2(Methylthio)	184	0	2	HCD	494.697	988.386	0.152126	10.8341	57.6163	-60	25588	20240327_E4_NEO8_DelChiaro_Dagdas_GMI_ID1586_onbead_dig_15per_control_1_mCherry_TurboID_ES20.raw
5382		AT4G13350.2_x000D_; AT4G13350.1	Symbols: NIG NSP (nuclear shuttle protein)-interacting GTPase chr4:7770170-7773321 REVERSE LENGTH=602<|>Symbols: NIG NSP (nuclear shuttle protein)-interacting GTPase chr4:7770170-7773321 REVERSE LENGTH=602	00069	ü									FTSQEVTALK	251.498	1	1.6319e+07	High				336	0	2	HCD	562.304	1123.6	0.905777	10.8213	57.6111	-60	25585	20240327_E4_NEO8_DelChiaro_Dagdas_GMI_ID1586_onbead_dig_15per_control_1_mCherry_TurboID_ES20.raw
5383		AT1G13440.1; AT3G04120.1	Symbols: GAPC-2, GAPC2 glyceraldehyde-3-phosphate dehydrogenase C2 chr1:4608465-4610494 REVERSE LENGTH=338 | Symbols: GAPC, GAPC-1, GAPC1 glyceraldehyde-3-phosphate dehydrogenase C subunit 1 chr3:1081077-1083131 FORWARD LENGTH=338	00232; 00232	ü									LTGMSFR	187.06	1	3.04415e+08	High				66	0	2	HCD	406.211	811.414	1.00679	16.1206	57.6092	-60	25584	20240327_E4_NEO8_DelChiaro_Dagdas_GMI_ID1586_onbead_dig_15per_control_1_mCherry_TurboID_ES20.raw
5384		AT1G15750.4_x000D_; AT1G15750.1_x000D_; AT1G15750.2_x000D_; AT1G15750.3; AT3G15880.2	Symbols: WSIP1, TPL Transducin family protein / WD-40 repeat family protein chr1:5415086-5420359 REVERSE LENGTH=1131<|>Symbols: WSIP1, TPL Transducin family protein / WD-40 repeat family protein chr1:5415086-5420359 REVERSE LENGTH=1131<|>Symbols: WSIP1, TPL Transducin family protein / WD-40 repeat family protein chr1:5415086-5420359 REVERSE LENGTH=1131<|>Symbols: WSIP1, TPL Transducin family protein / WD-40 repeat family protein chr1:5415086-5420359 REVERSE LENGTH=1131 | Symbols: WSIP2, TPR4 WUS-interacting protein 2 chr3:5364454-5371869 REVERSE LENGTH=1137	00093; 00093	ü									AVDILVK	234.979	1	2.56635e+07	High				31	0	2	HCD	379.245	757.482	0.86353	34.3117	57.6081	-60	25583	20240327_E4_NEO8_DelChiaro_Dagdas_GMI_ID1586_onbead_dig_15per_control_1_mCherry_TurboID_ES20.raw
5385		AT2G07698.1	Symbols: ATPase, F1 complex, alpha subunit protein chr2:3361474-3364028 FORWARD LENGTH=777	00665	ü									LELAQYR	228.259	1	2.58692e+07	High				203	0	2	HCD	446.749	892.49	1.60616	16.9181	57.6063	-60	25582	20240327_E4_NEO8_DelChiaro_Dagdas_GMI_ID1586_onbead_dig_15per_control_1_mCherry_TurboID_ES20.raw
5386		AT4G33945.1	Symbols: ARM repeat superfamily protein chr4:16268119-16270514 FORWARD LENGTH=464	00408	ü									NACNMIR	235.871	1	3.89108e+07	High			C3(Methylthio)	107	0	2	HCD	434.185	867.363	0.100722	10.7797	57.6051	-60	25581	20240327_E4_NEO8_DelChiaro_Dagdas_GMI_ID1586_onbead_dig_15per_control_1_mCherry_TurboID_ES20.raw
5387	ü	cont_C00133	Keratin, type I cytoskeletal 9 OS=Homo sapiens GN=KRT9 PE=1 SV=3	00234	ü									MTLDDFR	224.306	1	9.49207e+07	High		M1(Oxidation): 100	M1(Oxidation)	387	0	2	HCD	457.208	913.409	0.355752	4.95814	57.604	-60	25580	20240327_E4_NEO8_DelChiaro_Dagdas_GMI_ID1586_onbead_dig_15per_control_1_mCherry_TurboID_ES20.raw
5388		AT4G15530.5_x000D_; AT4G15530.6	Symbols: PPDK pyruvate orthophosphate dikinase chr4:8864828-8870748 REVERSE LENGTH=963<|>Symbols: PPDK pyruvate orthophosphate dikinase chr4:8864828-8870748 REVERSE LENGTH=963	00668	ü									MIMAVTTEQR	247.021	1	5.55547e+06	High				691	0	2	HCD	590.296	1179.59	-0.642069	15.4962	57.5999	-45	25578	20240327_E4_NEO8_DelChiaro_Dagdas_GMI_ID1586_onbead_dig_15per_control_1_mCherry_TurboID_ES20.raw
5389		AT4G15530.5_x000D_; AT4G15530.6	Symbols: PPDK pyruvate orthophosphate dikinase chr4:8864828-8870748 REVERSE LENGTH=963<|>Symbols: PPDK pyruvate orthophosphate dikinase chr4:8864828-8870748 REVERSE LENGTH=963	00315	ü									SINQITGLK	189.867	1	7.52774e+06	High				195	0	2	HCD	487.288	973.568	0.837886	33.3805	57.598	-45	25577	20240327_E4_NEO8_DelChiaro_Dagdas_GMI_ID1586_onbead_dig_15per_control_1_mCherry_TurboID_ES20.raw
5390		AT5G57870.1	Symbols: eIFiso4G1 MIF4G domain-containing protein / MA3 domain-containing protein chr5:23439755-23443433 FORWARD LENGTH=780	00439	ü									SNGWVPR	236.961	1	1.21878e+07	High		N2(Deamidated): 100	N2(Deamidated)	51	0	2	HCD	408.704	816.4	0.659532	19.3721	57.5962	-45	25576	20240327_E4_NEO8_DelChiaro_Dagdas_GMI_ID1586_onbead_dig_15per_control_1_mCherry_TurboID_ES20.raw
5391		AT1G04110.1	Symbols: SDD1 Subtilase family protein chr1:1061457-1063784 REVERSE LENGTH=775	00597	ü									DGNKPAGVFAIGAGHVNPQK	339.778	1	4.6476e+06	Medium				884	1	4	HCD	495.017	1977.04	7.35975	29.7892	57.5943	-45	25575	20240327_E4_NEO8_DelChiaro_Dagdas_GMI_ID1586_onbead_dig_15per_control_1_mCherry_TurboID_ES20.raw
5392		AT4G15530.5_x000D_; AT4G15530.6	Symbols: PPDK pyruvate orthophosphate dikinase chr4:8864828-8870748 REVERSE LENGTH=963<|>Symbols: PPDK pyruvate orthophosphate dikinase chr4:8864828-8870748 REVERSE LENGTH=963	00258	ü									NDTDLSAADLK	305.496	1	8.01601e+06	High				788	0	2	HCD	581.783	1162.56	0.452605	41.8924	57.5924	-45	25574	20240327_E4_NEO8_DelChiaro_Dagdas_GMI_ID1586_onbead_dig_15per_control_1_mCherry_TurboID_ES20.raw
5393		AT3G55330.1	Symbols: PPL1 PsbP-like protein 1 chr3:20514031-20515275 REVERSE LENGTH=230	00080	ü									GFLAVSDNK	199.738	1	1.07415e+07	High				293	0	2	HCD	475.751	950.494	-0.171278	87.2808	57.5887	-45	25572	20240327_E4_NEO8_DelChiaro_Dagdas_GMI_ID1586_onbead_dig_15per_control_1_mCherry_TurboID_ES20.raw
5394		AT2G43150.1	Symbols: Proline-rich extensin-like family protein chr2:17945893-17946531 FORWARD LENGTH=212	00067,00099,00115,00131,00147,00163	ü									SPPPPYYYHSPPPPVK	414.068	1	1.84358e+08	High				1381	0	3	HCD	608.31	1822.92	0.183987	1.90322	57.5875	-45	25571	20240327_E4_NEO8_DelChiaro_Dagdas_GMI_ID1586_onbead_dig_15per_control_1_mCherry_TurboID_ES20.raw
5395		AT4G15930.1	Symbols: Dynein light chain type 1 family protein chr4:9036344-9037825 FORWARD LENGTH=123	00009	ü									SVNGGAPAQTILDDRR	219.943	1	1.91469e+06	High		N3(Deamidated): 100	N3(Deamidated)	1154	1	3	HCD	557.62	1670.85	0.414484	0	57.5797	-75	25567	20240327_E4_NEO8_DelChiaro_Dagdas_GMI_ID1586_onbead_dig_15per_control_1_mCherry_TurboID_ES20.raw
5396		AT4G16990.2	Symbols: RLM3 disease resistance protein (TIR-NBS class), putative chr4:9560155-9565225 FORWARD LENGTH=796	00353	ü									NSPPHGFNELADEAAK	364.885	1	1.82289e+07	High				1812	0	3	HCD	566.27	1696.79	1.20823	5.70573	57.576	-75	25565	20240327_E4_NEO8_DelChiaro_Dagdas_GMI_ID1586_onbead_dig_15per_control_1_mCherry_TurboID_ES20.raw
5397		AT5G42080.1	Symbols: ADL1, ADL1A, AG68, DRP1A, RSW9, DL1 dynamin-like protein chr5:16820661-16824536 REVERSE LENGTH=610	00261	ü									EREYFSNTTEYR	285.21	1	3.35446e+06	Medium		N7(Deamidated): 100	N7(Deamidated)	1424	1	3	HCD	532.57	1595.7	-0.464268	1.51911	57.5741	-75	25564	20240327_E4_NEO8_DelChiaro_Dagdas_GMI_ID1586_onbead_dig_15per_control_1_mCherry_TurboID_ES20.raw
5398		AT1G79000.2	Symbols: HAC1 histone acetyltransferase of the CBP family 1 chr1:29716639-29723984 REVERSE LENGTH=1741	00303	ü									LSNVSNSSINGGVGMNAK	354.721	1	7.26108e+06	High		N10(Deamidated): 100	N10(Deamidated)	1720	0	3	HCD	583.953	1749.84	0.0960485	0	57.5723	-75	25563	20240327_E4_NEO8_DelChiaro_Dagdas_GMI_ID1586_onbead_dig_15per_control_1_mCherry_TurboID_ES20.raw
5399		AT5G65910.1	Symbols: BSD domain-containing protein chr5:26361592-26363341 REVERSE LENGTH=432	00095	ü									NDFAEIGGR	230.681	1	5.7514e+06	Medium				320	0	2	HCD	489.735	978.462	-1.99297	42.5933	57.5656	-60	25560	20240327_E4_NEO8_DelChiaro_Dagdas_GMI_ID1586_onbead_dig_15per_control_1_mCherry_TurboID_ES20.raw
5400		AT5G49910.1; AT4G24280.1	Symbols: CPHSC70-2EAT SHOCK PROTEIN 70-2, HSC70-7, cpHsc70-2 chloroplast heat shock protein 70-2 chr5:20303470-20306295 FORWARD LENGTH=718 | Symbols: cpHsc70-1 chloroplast heat shock protein 70-1 chr4:12590094-12593437 FORWARD LENGTH=718	00317; 00317	ü									KDEGIDLLK	343.82	1	1.02382e+07	High				312	1	2	HCD	515.792	1030.58	-0.74822	24.8752	57.562	-60	25558	20240327_E4_NEO8_DelChiaro_Dagdas_GMI_ID1586_onbead_dig_15per_control_1_mCherry_TurboID_ES20.raw
5401		AT2G44950.1	Symbols: RDO4, HUB1 histone mono-ubiquitination 1 chr2:18542602-18548247 REVERSE LENGTH=878	00312	ü									ELTVLASGR	204.837	1	9.43525e+06	High				282	0	2	HCD	473.272	945.537	0.187128	22.9859	57.5602	-60	25557	20240327_E4_NEO8_DelChiaro_Dagdas_GMI_ID1586_onbead_dig_15per_control_1_mCherry_TurboID_ES20.raw
5402		AT3G15980.3_x000D_; AT3G15980.2; AT1G52360.2; AT1G79990.1	Symbols: Coatomer, beta' subunit chr3:5412015-5418313 REVERSE LENGTH=918<|>Symbols: Coatomer, beta' subunit chr3:5412015-5418313 REVERSE LENGTH=918 | Symbols: Coatomer, beta' subunit chr1:19499420-19505397 FORWARD LENGTH=970 | Symbols: structural molecules chr1:30084522-30091949 FORWARD LENGTH=1135	00673; 00717; 00887	ü									QLGELAMSSGK	310.21	1	1.16132e+07	High				593	0	2	HCD	560.787	1120.57	-0.53957	8.95749	57.5583	-60	25556	20240327_E4_NEO8_DelChiaro_Dagdas_GMI_ID1586_onbead_dig_15per_control_1_mCherry_TurboID_ES20.raw
5403		AT1G66070.2_x000D_; AT1G66070.1	Symbols: Translation initiation factor eIF3 subunit chr1:24596194-24597520 REVERSE LENGTH=226<|>Symbols: Translation initiation factor eIF3 subunit chr1:24596194-24597520 REVERSE LENGTH=226	00104	ü									ATAELFGVKDDDK	261.927	1	1.17769e+07	Medium				970	1	3	HCD	470.235	1408.69	-2.61107	95.6999	57.5564	-60	25555	20240327_E4_NEO8_DelChiaro_Dagdas_GMI_ID1586_onbead_dig_15per_control_1_mCherry_TurboID_ES20.raw
5404		AT2G47730.1; AT4G02520.1	Symbols: ATGSTF8, ATGSTF5, GST6, GSTF8 glutathione S-transferase phi 8 chr2:19558213-19559266 FORWARD LENGTH=263 | Symbols: ATGSTF2, ATPM24.1, ATPM24, GST2, GSTF2 glutathione S-transferase PHI 2 chr4:1110673-1111531 REVERSE LENGTH=212	00193; 00147	ü									VLDVYEAR	238.086	1	6.16328e+07	High				310	0	2	HCD	482.758	964.509	-1.13397	81.3271	57.5552	-60	25554	20240327_E4_NEO8_DelChiaro_Dagdas_GMI_ID1586_onbead_dig_15per_control_1_mCherry_TurboID_ES20.raw
5405		AT2G47730.1; AT4G02520.1	Symbols: ATGSTF8, ATGSTF5, GST6, GSTF8 glutathione S-transferase phi 8 chr2:19558213-19559266 FORWARD LENGTH=263 | Symbols: ATGSTF2, ATPM24.1, ATPM24, GST2, GSTF2 glutathione S-transferase PHI 2 chr4:1110673-1111531 REVERSE LENGTH=212	00193; 00147	ü									VLDVYEAR	252.423	1	6.83941e+07	Medium				305	0	2	HCD	482.758	964.51	-0.24776	54.8106	57.5455	-45	25549	20240327_E4_NEO8_DelChiaro_Dagdas_GMI_ID1586_onbead_dig_15per_control_1_mCherry_TurboID_ES20.raw
5406		AT1G33120.1_x000D_; AT1G33140.1; AT4G10450.1	Symbols: Ribosomal protein L6 family chr1:12010986-12012223 FORWARD LENGTH=194<|>Symbols: PGY2 Ribosomal protein L6 family chr1:12023360-12024502 FORWARD LENGTH=194 | Symbols: Ribosomal protein L6 family chr4:6463201-6464458 REVERSE LENGTH=194	00160; 00160	ü									SCALINQK	248.188	1	9.85624e+07	High			C2(Methylthio)	237	0	2	HCD	461.728	922.449	1.09798	1.78681	57.5414	-45	25546	20240327_E4_NEO8_DelChiaro_Dagdas_GMI_ID1586_onbead_dig_15per_control_1_mCherry_TurboID_ES20.raw
5407		AT1G08410.1; AT2G27200.1	Symbols: P-loop containing nucleoside triphosphate hydrolases superfamily protein chr1:2646307-2649106 FORWARD LENGTH=589 | Symbols: P-loop containing nucleoside triphosphate hydrolases superfamily protein chr2:11625449-11627959 FORWARD LENGTH=537	00322; 00318	ü									SSTINALVGQK	307.527	1	4.9627e+07	High				346	0	2	HCD	559.315	1117.62	0.627694	0	57.5402	-45	25545	20240327_E4_NEO8_DelChiaro_Dagdas_GMI_ID1586_onbead_dig_15per_control_1_mCherry_TurboID_ES20.raw
5408		AT4G28400.1	Symbols: Protein phosphatase 2C family protein chr4:14048499-14050118 FORWARD LENGTH=283	00239	ü									VLSNQEAVDAIK	340.747	1	6.56128e+07	High				587	0	2	HCD	643.851	1286.7	0.314121	5.73775	57.5391	-45	25544	20240327_E4_NEO8_DelChiaro_Dagdas_GMI_ID1586_onbead_dig_15per_control_1_mCherry_TurboID_ES20.raw
5409		AT2G20050.1	Symbols: protein serine/threonine phosphatases;protein kinases;catalytics;cAMP-dependent protein kinase regulators;ATP binding;protein serine/threonine phosphatases chr2:8649779-8654193 REVERSE LENGTH=1094	00614	ü									SVDLLSR	176.888	1	9.12981e+06	High				166	0	2	HCD	395.227	789.447	0.680768	14.2265	57.535	-75	25542	20240327_E4_NEO8_DelChiaro_Dagdas_GMI_ID1586_onbead_dig_15per_control_1_mCherry_TurboID_ES20.raw
5410		AT1G68185.1	Symbols: Ubiquitin-like superfamily protein chr1:25556542-25558173 FORWARD LENGTH=215	00123	ü									NPSSETAAQLPSEPTNDR	331.949	1	2.03249e+06	High		N16(Deamidated): 100	N16(Deamidated)	2338	0	3	HCD	638.96	1914.87	-0.322831	10.3071	57.5331	-75	25541	20240327_E4_NEO8_DelChiaro_Dagdas_GMI_ID1586_onbead_dig_15per_control_1_mCherry_TurboID_ES20.raw
5411		AT5G66030.1	Symbols: ATGRIP, GRIP Golgi-localized GRIP domain-containing protein chr5:26405133-26409888 REVERSE LENGTH=788	00279	ü									QIAVTELSAK	222.963	1	3.66038e+06	High				282	0	2	HCD	530.306	1059.6	-0.535493	63.6557	57.5294	-75	25539	20240327_E4_NEO8_DelChiaro_Dagdas_GMI_ID1586_onbead_dig_15per_control_1_mCherry_TurboID_ES20.raw
5412		AT3G63260.1; AT3G01490.1; AT3G22750.1; AT5G50000.1	Symbols: ATMRK1 Protein kinase superfamily protein chr3:23373090-23374747 REVERSE LENGTH=391 | Symbols: Protein kinase superfamily protein chr3:191095-193258 REVERSE LENGTH=411 | Symbols: Protein kinase superfamily protein chr3:8037364-8039096 REVERSE LENGTH=378 | Symbols: Protein kinase superfamily protein chr5:20342838-20345033 REVERSE LENGTH=385	00249; 00269; 00236; 00243	ü									IADFGVAR	234.012	1	5.47751e+07	High				188	0	2	HCD	424.735	848.463	0.110969	5.5465	57.5275	-75	25538	20240327_E4_NEO8_DelChiaro_Dagdas_GMI_ID1586_onbead_dig_15per_control_1_mCherry_TurboID_ES20.raw
5413		AT1G45201.1	Symbols: ATTLL1, TLL1 triacylglycerol lipase-like 1 chr1:17123889-17128462 FORWARD LENGTH=479	00160	ü									PYITSVVK	275.373	1	7.41859e+06	High				55	0	2	HCD	453.768	906.529	-0.258953	26.3538	57.5256	-75	25537	20240327_E4_NEO8_DelChiaro_Dagdas_GMI_ID1586_onbead_dig_15per_control_1_mCherry_TurboID_ES20.raw
5414	ü	cont_C00039	Protease 1 OS=Achromobacter lyticus PE=1 SV=1	00410	ü									VLGQLHGGPSSCSATGTNR	394.874	1	0	Unknown		Q4(Deamidated): 100	Q4(Deamidated); C12(Methylthio)	2184	0	3	HCD	630.294	1888.87	1.89758	16.0094	57.5238	-75	25536	20240327_E4_NEO8_DelChiaro_Dagdas_GMI_ID1586_onbead_dig_15per_control_1_mCherry_TurboID_ES20.raw
5415		AT1G78900.1_x000D_; AT1G78900.2	Symbols: VHA-A vacuolar ATP synthase subunit A chr1:29660463-29664575 FORWARD LENGTH=623<|>Symbols: VHA-A vacuolar ATP synthase subunit A chr1:29660463-29664575 FORWARD LENGTH=623	00124	ü									GVSVPALDK	201.572	1	3.63793e+07	Medium				83	0	2	HCD	443.255	885.504	-0.447634	74.5124	57.5152	-60	25532	20240327_E4_NEO8_DelChiaro_Dagdas_GMI_ID1586_onbead_dig_15per_control_1_mCherry_TurboID_ES20.raw
5416		AT1G29150.1	Symbols: ATS9, RPN6 non-ATPase subunit 9 chr1:10181240-10182499 FORWARD LENGTH=419	00406	ü									VVDSLYVR	231.86	1	1.11004e+07	High				155	0	2	HCD	475.769	950.53	-0.435629	17.1081	57.5134	-60	25531	20240327_E4_NEO8_DelChiaro_Dagdas_GMI_ID1586_onbead_dig_15per_control_1_mCherry_TurboID_ES20.raw
5417		AT1G17210.1	Symbols: ATILP1, ILP1 IAP-like protein 1 chr1:5880502-5884657 REVERSE LENGTH=958	00485	ü									SLDDGGSTVDRPYLR	268.408	1	7.36357e+06	High				1469	1	3	HCD	550.941	1650.81	-0.34298	20.1624	57.5115	-60	25530	20240327_E4_NEO8_DelChiaro_Dagdas_GMI_ID1586_onbead_dig_15per_control_1_mCherry_TurboID_ES20.raw
5418		AT2G45000.1	Symbols: EMB2766 structural constituent of nuclear pore chr2:18564156-18567632 FORWARD LENGTH=739	00602	ü									QLELIETHQQEVDK	350.381	1	9.06905e+06	High				1160	0	3	HCD	570.628	1709.87	0.256527	53.6516	57.5096	-60	25529	20240327_E4_NEO8_DelChiaro_Dagdas_GMI_ID1586_onbead_dig_15per_control_1_mCherry_TurboID_ES20.raw
5419		AT3G21370.1; AT3G09260.1; AT1G66270.1	Symbols: BGLU19 beta glucosidase 19 chr3:7524286-7527579 REVERSE LENGTH=527 | Symbols: PYK10, PSR3.1, BGLU23, LEB Glycosyl hydrolase superfamily protein chr3:2840657-2843730 REVERSE LENGTH=524 | Symbols: BGLU21 Glycosyl hydrolase superfamily protein chr1:24700110-24702995 REVERSE LENGTH=524	00095; 00097; 00098	ü									EDIQLMK	174.449	1	2.10002e+07	High				367	0	2	HCD	438.728	876.449	-0.140427	45.9247	57.5059	-60	25527	20240327_E4_NEO8_DelChiaro_Dagdas_GMI_ID1586_onbead_dig_15per_control_1_mCherry_TurboID_ES20.raw
5420		AT4G39330.1	Symbols: ATCAD9, CAD9 cinnamyl alcohol dehydrogenase 9 chr4:18291268-18292772 FORWARD LENGTH=360	00330	ü									MDEINTAMER	283.094	1	7.60238e+06	Medium				545	0	2	HCD	605.266	1209.52	0.259	4.79562	57.5018	-45	25525	20240327_E4_NEO8_DelChiaro_Dagdas_GMI_ID1586_onbead_dig_15per_control_1_mCherry_TurboID_ES20.raw
5421		AT3G09300.1	Symbols: ORP3B OSBP(oxysterol binding protein)-related protein 3B chr3:2858068-2860462 FORWARD LENGTH=458	00364	ü									YALEMGDMSK	462.894	1	6.88304e+06	High		M8(Oxidation): 100	M8(Oxidation)	640	0	2	HCD	580.752	1160.5	0.0523421	3.77083	57.4987	-45	25523	20240327_E4_NEO8_DelChiaro_Dagdas_GMI_ID1586_onbead_dig_15per_control_1_mCherry_TurboID_ES20.raw
5422		AT5G07090.1	Symbols: Ribosomal protein S4 (RPS4A) family protein chr5:2202410-2203805 FORWARD LENGTH=262	00222	ü									LGNVYTIGK	242.067	1	1.05817e+07	High				130	0	2	HCD	482.777	964.547	1.00983	45.2619	57.4968	-45	25522	20240327_E4_NEO8_DelChiaro_Dagdas_GMI_ID1586_onbead_dig_15per_control_1_mCherry_TurboID_ES20.raw
5423		AT3G45780.2_x000D_; AT3G45780.1	Symbols: PHOT1, NPH1, JK224, RPT1 phototropin 1 chr3:16818557-16823960 FORWARD LENGTH=996<|>Symbols: PHOT1, NPH1, JK224, RPT1 phototropin 1 chr3:16818557-16823960 FORWARD LENGTH=996	00900	ü									TFTNVLQK	196.733	1	6.61139e+07	High				144	0	2	HCD	475.769	950.531	0.0141394	15.6253	57.4936	-45	25520	20240327_E4_NEO8_DelChiaro_Dagdas_GMI_ID1586_onbead_dig_15per_control_1_mCherry_TurboID_ES20.raw
5424		AT2G35880.1	Symbols: TPX2 (targeting protein for Xklp2) protein family chr2:15063204-15065259 REVERSE LENGTH=432	00026	ü									DMNRPENLDLSTEK	372.029	1	2.15523e+07	High				1633	1	3	HCD	554.598	1661.78	-0.259761	0	57.4851	-75	25516	20240327_E4_NEO8_DelChiaro_Dagdas_GMI_ID1586_onbead_dig_15per_control_1_mCherry_TurboID_ES20.raw
5425		AT2G32850.2; AT2G32850.1	Symbols: Protein kinase superfamily protein chr2:13935448-13937977 REVERSE LENGTH=670 | Symbols: Protein kinase superfamily protein chr2:13935448-13937977 REVERSE LENGTH=650	00454; 00454	ü									FDNGNKPGKEEALEAEIQR	354.024	1	3.50129e+06	Medium		N3(Deamidated): 100	N3(Deamidated)	2299	2	3	HCD	716.019	2146.04	0.140812	8.11747	57.4832	-75	25515	20240327_E4_NEO8_DelChiaro_Dagdas_GMI_ID1586_onbead_dig_15per_control_1_mCherry_TurboID_ES20.raw
5426		AT1G08520.1	Symbols: ALB1, ALB-1V, V157, PDE166, CHLD ALBINA 1 chr1:2696538-2700819 FORWARD LENGTH=760	00752	ü									DALSDLK	207.26	1	3.41017e+06	High				120	0	2	HCD	381.206	761.404	0.672371	15.8547	57.4795	-75	25513	20240327_E4_NEO8_DelChiaro_Dagdas_GMI_ID1586_onbead_dig_15per_control_1_mCherry_TurboID_ES20.raw
5427		AT2G44950.1	Symbols: RDO4, HUB1 histone mono-ubiquitination 1 chr2:18542602-18548247 REVERSE LENGTH=878	00312	ü									ELTVLASGR	250.079	1	1.34226e+07	Medium				282	0	2	HCD	473.272	945.537	0.18856	26.869	57.4776	-75	25512	20240327_E4_NEO8_DelChiaro_Dagdas_GMI_ID1586_onbead_dig_15per_control_1_mCherry_TurboID_ES20.raw
5428		AT1G17210.1	Symbols: ATILP1, ILP1 IAP-like protein 1 chr1:5880502-5884657 REVERSE LENGTH=958	00485	ü									SLDDGGSTVDRPYLR	311.48	1	9.74936e+06	High				1471	1	3	HCD	550.941	1650.81	0.212189	0.586796	57.4757	-75	25511	20240327_E4_NEO8_DelChiaro_Dagdas_GMI_ID1586_onbead_dig_15per_control_1_mCherry_TurboID_ES20.raw
5429		AT1G47900.1	Symbols: Plant protein of unknown function (DUF869) chr1:17647340-17651035 REVERSE LENGTH=1054	00162	ü									NTLESVTLSK	239.035	1	1.20204e+07	High				315	0	2	HCD	546.301	1091.6	1.2135	14.4141	57.4714	-60	25509	20240327_E4_NEO8_DelChiaro_Dagdas_GMI_ID1586_onbead_dig_15per_control_1_mCherry_TurboID_ES20.raw
5430		AT5G48810.1	Symbols: ATB5-B, B5 #3, ATCB5-D, CB5-D cytochrome B5 isoform D chr5:19789249-19790180 REVERSE LENGTH=140	00007	ü									VFTLSEVSQHSSAK	333.888	1	6.71239e+06	High				1098	0	3	HCD	507.263	1519.77	-0.200112	13.8393	57.4677	-60	25507	20240327_E4_NEO8_DelChiaro_Dagdas_GMI_ID1586_onbead_dig_15per_control_1_mCherry_TurboID_ES20.raw
5431		AT4G15530.5_x000D_; AT4G15530.6	Symbols: PPDK pyruvate orthophosphate dikinase chr4:8864828-8870748 REVERSE LENGTH=963<|>Symbols: PPDK pyruvate orthophosphate dikinase chr4:8864828-8870748 REVERSE LENGTH=963	00652	ü									TEHMFFGADR	220.77	1	7.01502e+06	Medium				710	0	3	HCD	404.183	1210.53	1.74182	39.3875	57.4658	-60	25506	20240327_E4_NEO8_DelChiaro_Dagdas_GMI_ID1586_onbead_dig_15per_control_1_mCherry_TurboID_ES20.raw
5432		AT1G74310.1	Symbols: ATHSP101, HSP101, HOT1 heat shock protein 101 chr1:27936715-27939862 REVERSE LENGTH=911	00560	ü									LIGLADR	205.547	1	1.73093e+07	High				80	0	2	HCD	379.232	757.456	-0.899073	4.62762	57.4639	-60	25505	20240327_E4_NEO8_DelChiaro_Dagdas_GMI_ID1586_onbead_dig_15per_control_1_mCherry_TurboID_ES20.raw
5433		AT1G70830.1	Symbols: MLP28 MLP-like protein 28 chr1:26710203-26711395 REVERSE LENGTH=335	00268	ü									VIDGDLMK	201.592	1	2.34073e+07	Medium				475	0	2	HCD	445.736	890.465	0.0503801	12.7937	57.462	-60	25504	20240327_E4_NEO8_DelChiaro_Dagdas_GMI_ID1586_onbead_dig_15per_control_1_mCherry_TurboID_ES20.raw
5434		AT1G01320.2	Symbols: Tetratricopeptide repeat (TPR)-like superfamily protein chr1:121582-130099 REVERSE LENGTH=1787	00394	ü									DLTVTVTR	200.336	1	6.00679e+07	High				191	0	2	HCD	452.758	904.509	-0.440606	51.2395	57.4602	-60	25503	20240327_E4_NEO8_DelChiaro_Dagdas_GMI_ID1586_onbead_dig_15per_control_1_mCherry_TurboID_ES20.raw
5435		AT3G15260.2_x000D_; AT3G15260.1	Symbols: Protein phosphatase 2C family protein chr3:5138842-5140242 FORWARD LENGTH=289<|>Symbols: Protein phosphatase 2C family protein chr3:5138842-5140242 FORWARD LENGTH=289	00157	ü									AVICQNGVAK	235.92	1	8.09414e+06	Medium		N6(Deamidated): 99.88	C4(Methylthio); N6(Deamidated)	497	0	2	HCD	525.259	1049.51	-0.0935265	7.37089	57.4561	-45	25501	20240327_E4_NEO8_DelChiaro_Dagdas_GMI_ID1586_onbead_dig_15per_control_1_mCherry_TurboID_ES20.raw
5436		AT4G28980.2_x000D_; AT4G28980.1	Symbols: CDKF;1, CAK1AT CDK-activating kinase 1AT chr4:14288471-14290102 FORWARD LENGTH=479<|>Symbols: CDKF;1, CAK1AT CDK-activating kinase 1AT chr4:14288471-14290102 FORWARD LENGTH=479	00407	ü									ATTMEMLNDK	245.968	1	8.08033e+06	High				538	0	2	HCD	577.265	1153.52	-0.530991	12.0139	57.4542	-45	25500	20240327_E4_NEO8_DelChiaro_Dagdas_GMI_ID1586_onbead_dig_15per_control_1_mCherry_TurboID_ES20.raw
5437		AT2G41740.1	Symbols: VLN2, ATVLN2 villin 2 chr2:17410962-17416878 REVERSE LENGTH=976	00005	ü									VLDPAFQGAGQK	320.526	1	8.87719e+06	Medium				652	0	2	HCD	615.827	1230.65	-1.59956	7.45632	57.4524	-45	25499	20240327_E4_NEO8_DelChiaro_Dagdas_GMI_ID1586_onbead_dig_15per_control_1_mCherry_TurboID_ES20.raw
5438		AT2G20330.1	Symbols: Transducin/WD40 repeat-like superfamily protein chr2:8772888-8775518 REVERSE LENGTH=648	00620	ü									FIAPAYSQTQPK	169.963	1	9.82687e+06	Medium				580	0	2	HCD	675.857	1350.71	0.39322	80.707	57.4505	-45	25498	20240327_E4_NEO8_DelChiaro_Dagdas_GMI_ID1586_onbead_dig_15per_control_1_mCherry_TurboID_ES20.raw
5439		AT3G11130.1; AT3G08530.1	Symbols: Clathrin, heavy chain chr3:3482575-3491667 REVERSE LENGTH=1705 | Symbols: Clathrin, heavy chain chr3:2587171-2595411 REVERSE LENGTH=1703	01248; 01248	ü									LQQFQGAVDAAR	293.351	1	9.79273e+06	Medium				911	0	2	HCD	652.342	1303.68	1.03631	38.3877	57.4486	-45	25497	20240327_E4_NEO8_DelChiaro_Dagdas_GMI_ID1586_onbead_dig_15per_control_1_mCherry_TurboID_ES20.raw
5440		AT1G04530.1	Symbols: TPR4 Tetratricopeptide repeat (TPR)-like superfamily protein chr1:1234456-1235895 REVERSE LENGTH=310	00190	ü									AMSYFER	193.422	1	1.99235e+07	High				177	0	2	HCD	452.205	903.403	0.273003	2.18083	57.4467	-45	25496	20240327_E4_NEO8_DelChiaro_Dagdas_GMI_ID1586_onbead_dig_15per_control_1_mCherry_TurboID_ES20.raw
5441		AT5G56010.1; AT5G56030.1	Symbols: HSP81-3, Hsp81.3, AtHsp90-3, AtHsp90.3 heat shock protein 81-3 chr5:22681410-22683911 FORWARD LENGTH=699 | Symbols: HSP81-2, ERD8, HSP90.2, AtHsp90.2 heat shock protein 81-2 chr5:22686923-22689433 FORWARD LENGTH=699	00034; 00034	ü									ELISNSSDALDK	319.091	1	5.02659e+07	High				866	0	2	HCD	646.323	1291.64	0.0973684	5.95613	57.445	-45	25495	20240327_E4_NEO8_DelChiaro_Dagdas_GMI_ID1586_onbead_dig_15per_control_1_mCherry_TurboID_ES20.raw
5442		AT5G10470.2	Symbols: KAC1 kinesin like protein for actin based chloroplast movement 1 chr5:3290121-3297248 REVERSE LENGTH=1274	00703	ü									NNGAITLVK	216.406	1	3.20628e+06	High		N2(Deamidated): 99.87	N2(Deamidated)	285	0	2	HCD	465.766	930.525	-0.699333	67.9575	57.4409	-75	25493	20240327_E4_NEO8_DelChiaro_Dagdas_GMI_ID1586_onbead_dig_15per_control_1_mCherry_TurboID_ES20.raw
5443		AT3G21370.1; AT3G09260.1; AT1G66270.1	Symbols: BGLU19 beta glucosidase 19 chr3:7524286-7527579 REVERSE LENGTH=527 | Symbols: PYK10, PSR3.1, BGLU23, LEB Glycosyl hydrolase superfamily protein chr3:2840657-2843730 REVERSE LENGTH=524 | Symbols: BGLU21 Glycosyl hydrolase superfamily protein chr1:24700110-24702995 REVERSE LENGTH=524	00095; 00097; 00098	ü									EDIQLMK	170.915	1	2.84195e+06	High				367	0	2	HCD	438.728	876.449	-0.347858	70.3481	57.4315	-75	25488	20240327_E4_NEO8_DelChiaro_Dagdas_GMI_ID1586_onbead_dig_15per_control_1_mCherry_TurboID_ES20.raw
5444		AT1G73670.1	Symbols: ATMPK15, MPK15 MAP kinase 15 chr1:27700212-27703168 FORWARD LENGTH=576	00099	ü									GSYGVVGSAIDTHTGER	510.626	1	4.58992e+06	Medium				1671	0	3	HCD	569.276	1705.81	-0.425845	0	57.4297	-75	25487	20240327_E4_NEO8_DelChiaro_Dagdas_GMI_ID1586_onbead_dig_15per_control_1_mCherry_TurboID_ES20.raw
5445		AT1G73670.1	Symbols: ATMPK15, MPK15 MAP kinase 15 chr1:27700212-27703168 FORWARD LENGTH=576	00099	ü									GSYGVVGSAIDTHTGER	550.661	1	1.04074e+07	High				1678	0	3	HCD	569.277	1705.82	1.29194	0	57.4247	-60	25485	20240327_E4_NEO8_DelChiaro_Dagdas_GMI_ID1586_onbead_dig_15per_control_1_mCherry_TurboID_ES20.raw
5446		AT5G65460.1	Symbols: KCA2, KAC2 kinesin like protein for actin based chloroplast movement 2 chr5:26161831-26169001 REVERSE LENGTH=1264	00070	ü									DDYVGLR	210.563	1	2.13851e+07	High				169	0	2	HCD	419.208	837.41	-0.693635	2.35948	57.4209	-60	25483	20240327_E4_NEO8_DelChiaro_Dagdas_GMI_ID1586_onbead_dig_15per_control_1_mCherry_TurboID_ES20.raw
5447		AT1G04530.1	Symbols: TPR4 Tetratricopeptide repeat (TPR)-like superfamily protein chr1:1234456-1235895 REVERSE LENGTH=310	00190	ü									AMSYFER	158.873	1	2.25871e+07	High				178	0	2	HCD	452.204	903.401	-1.75324	22.9301	57.419	-60	25482	20240327_E4_NEO8_DelChiaro_Dagdas_GMI_ID1586_onbead_dig_15per_control_1_mCherry_TurboID_ES20.raw
5448		AT3G54050.1_x000D_; AT3G54050.2	Symbols: HCEF1 high cyclic electron flow 1 chr3:20016951-20018527 FORWARD LENGTH=417<|>Symbols: HCEF1 high cyclic electron flow 1 chr3:20016951-20018527 FORWARD LENGTH=417	00387	ü									VLDIQPTEIHQR	155.348	1	1.54558e+07	High				501	0	3	HCD	483.6	1448.79	-0.393194	43.8061	57.4174	-60	25481	20240327_E4_NEO8_DelChiaro_Dagdas_GMI_ID1586_onbead_dig_15per_control_1_mCherry_TurboID_ES20.raw
5449		AT5G07090.1	Symbols: Ribosomal protein S4 (RPS4A) family protein chr5:2202410-2203805 FORWARD LENGTH=262	00222	ü									LGNVYTIGK	299.335	1	1.19891e+08	High				147	0	2	HCD	482.776	964.545	-0.823741	11.9011	57.4144	-60	25479	20240327_E4_NEO8_DelChiaro_Dagdas_GMI_ID1586_onbead_dig_15per_control_1_mCherry_TurboID_ES20.raw
5450		AT3G18140.1	Symbols: Transducin/WD40 repeat-like superfamily protein chr3:6212743-6214567 REVERSE LENGTH=305	00019	ü									FWEAETGR	217.674	1	1.75452e+08	High				283	0	2	HCD	498.232	995.457	-0.642298	0	57.4132	-60	25478	20240327_E4_NEO8_DelChiaro_Dagdas_GMI_ID1586_onbead_dig_15per_control_1_mCherry_TurboID_ES20.raw
5451		AT5G14720.1	Symbols: Protein kinase superfamily protein chr5:4748212-4752642 REVERSE LENGTH=674	00317	ü									SEYEAHLSQQEYIR	350.528	1	4.31409e+07	High				1996	0	3	HCD	584.944	1752.82	-1.50544	0	57.4121	-60	25477	20240327_E4_NEO8_DelChiaro_Dagdas_GMI_ID1586_onbead_dig_15per_control_1_mCherry_TurboID_ES20.raw
5452		AT3G53260.1	Symbols: PAL2, ATPAL2 phenylalanine ammonia-lyase 2 chr3:19744256-19746619 REVERSE LENGTH=717	00640	ü									AAYGNGTAPIPNR	220.549	1	1.86388e+07	High		N5(Deamidated): 100; N12(Deamidated): 100	N5(Deamidated); N12(Deamidated)	846	0	2	HCD	652.317	1303.63	-1.10831	53.7396	57.4004	-45	25471	20240327_E4_NEO8_DelChiaro_Dagdas_GMI_ID1586_onbead_dig_15per_control_1_mCherry_TurboID_ES20.raw
5453		AT1G12270.1	Symbols: Hop1 stress-inducible protein, putative chr1:4172105-4174575 FORWARD LENGTH=572	00108	ü									SGLADAEASVAR	192.313	1	0	Unknown				701	0	2	HCD	573.791	1146.57	-0.896558	33.937	57.3926	-75	25467	20240327_E4_NEO8_DelChiaro_Dagdas_GMI_ID1586_onbead_dig_15per_control_1_mCherry_TurboID_ES20.raw
5454		AT5G49930.1	Symbols: emb1441 zinc knuckle (CCHC-type) family protein chr5:20308260-20312736 REVERSE LENGTH=1080	00950	ü									VVMEEDDIHEVGDEEK	402.131	1	6.97631e+06	Medium				2110	0	3	HCD	624.942	1872.81	-2.25984	46.4173	57.3907	-75	25466	20240327_E4_NEO8_DelChiaro_Dagdas_GMI_ID1586_onbead_dig_15per_control_1_mCherry_TurboID_ES20.raw
5455		AT5G08180.1_x000D_; AT5G08180.2	Symbols: Ribosomal protein L7Ae/L30e/S12e/Gadd45 family protein chr5:2631843-2633374 REVERSE LENGTH=156<|>Symbols: Ribosomal protein L7Ae/L30e/S12e/Gadd45 family protein chr5:2631843-2633374 REVERSE LENGTH=156	00137	ü									LKTDYEQVSDDIK	187.048	1	1.14561e+06	High				1249	1	3	HCD	518.594	1553.77	-0.463803	27.5822	57.3869	-75	25464	20240327_E4_NEO8_DelChiaro_Dagdas_GMI_ID1586_onbead_dig_15per_control_1_mCherry_TurboID_ES20.raw
5456		AT1G48620.1	Symbols: HON5 high mobility group A5 chr1:17974148-17976301 REVERSE LENGTH=479	00107	ü									IYTGIPTAHGALLTHHLK	310.603	1	2.80235e+06	Medium				210	0	4	HCD	486.527	1943.08	-0.763339	8.9369	57.3851	-75	25463	20240327_E4_NEO8_DelChiaro_Dagdas_GMI_ID1586_onbead_dig_15per_control_1_mCherry_TurboID_ES20.raw
5457		AT1G70830.1	Symbols: MLP28 MLP-like protein 28 chr1:26710203-26711395 REVERSE LENGTH=335	00268	ü									VIDGDLMK	211.412	1	7.43948e+07	High				358	0	2	HCD	445.737	890.466	1.08004	25.3803	57.3832	-75	25462	20240327_E4_NEO8_DelChiaro_Dagdas_GMI_ID1586_onbead_dig_15per_control_1_mCherry_TurboID_ES20.raw
5458		AT1G79530.1	Symbols: GAPCP-1 glyceraldehyde-3-phosphate dehydrogenase of plastid 1 chr1:29916232-29919088 REVERSE LENGTH=422	00312	ü									LTGMAFR	158.957	1	1.04738e+07	High				36	0	2	HCD	398.213	795.42	1.91486	0	57.3767	-60	25459	20240327_E4_NEO8_DelChiaro_Dagdas_GMI_ID1586_onbead_dig_15per_control_1_mCherry_TurboID_ES20.raw
5459		AT3G05900.1	Symbols: neurofilament protein-related chr3:1761408-1763854 REVERSE LENGTH=673	00132	ü									QTVENVLIEDHK	227.007	1	1.07885e+07	High				863	0	3	HCD	475.584	1424.74	-0.72309	10.0202	57.3718	-60	25456	20240327_E4_NEO8_DelChiaro_Dagdas_GMI_ID1586_onbead_dig_15per_control_1_mCherry_TurboID_ES20.raw
5460		AT1G44835.1	Symbols: YbaK/aminoacyl-tRNA synthetase-associated domain chr1:16939909-16942337 FORWARD LENGTH=307	00022	ü									YEHPPVLTVEEQAK	274.037	1	1.6538e+07	High				1051	0	3	HCD	547.282	1639.83	-0.538977	4.27559	57.3699	-60	25455	20240327_E4_NEO8_DelChiaro_Dagdas_GMI_ID1586_onbead_dig_15per_control_1_mCherry_TurboID_ES20.raw
5461		AT3G45780.2_x000D_; AT3G45780.1	Symbols: PHOT1, NPH1, JK224, RPT1 phototropin 1 chr3:16818557-16823960 FORWARD LENGTH=996<|>Symbols: PHOT1, NPH1, JK224, RPT1 phototropin 1 chr3:16818557-16823960 FORWARD LENGTH=996	00250	ü									IRETLAAGNNYCGR	365.675	1	1.29191e+07	High			C12(Methylthio)	1545	1	3	HCD	528.585	1583.74	-0.912141	0	57.3681	-60	25454	20240327_E4_NEO8_DelChiaro_Dagdas_GMI_ID1586_onbead_dig_15per_control_1_mCherry_TurboID_ES20.raw
5462		AT3G07050.1	Symbols: GTP-binding family protein chr3:2229602-2232279 REVERSE LENGTH=582	00267	ü									SSLINSLK	255.66	1	7.33243e+07	High		N5(Deamidated): 100	N5(Deamidated)	116	0	2	HCD	431.747	862.488	-0.482501	1.01729	57.3651	-60	25452	20240327_E4_NEO8_DelChiaro_Dagdas_GMI_ID1586_onbead_dig_15per_control_1_mCherry_TurboID_ES20.raw
5463		AT5G64430.1	Symbols: Octicosapeptide/Phox/Bem1p family protein chr5:25762540-25764081 REVERSE LENGTH=513	00495	ü									LVAMNMAPK	218.066	1	1.51184e+07	High				351	0	2	HCD	487.762	974.517	0.579127	80.1279	57.3611	-45	25450	20240327_E4_NEO8_DelChiaro_Dagdas_GMI_ID1586_onbead_dig_15per_control_1_mCherry_TurboID_ES20.raw
5464		AT5G56950.1	Symbols: NFA03, NFA3, NAP1;3 nucleosome assembly protein 1;3 chr5:23032618-23035299 FORWARD LENGTH=374	00086	ü									LYQPLYNK	235.909	1	2.68094e+07	High				332	0	2	HCD	519.785	1038.56	0.61007	8.05174	57.3555	-45	25447	20240327_E4_NEO8_DelChiaro_Dagdas_GMI_ID1586_onbead_dig_15per_control_1_mCherry_TurboID_ES20.raw
5465	ü	cont_C00138; cont_C00148; cont_C00139; cont_C00152; cont_C00150; cont_C00140; cont_C00321	Keratin, type II cytoskeletal 2 epidermal OS=Homo sapiens GN=KRT2 PE=1 SV=2 | Keratin, type II cytoskeletal 5 OS=Homo sapiens GN=KRT5 PE=1 SV=3 | Keratin, type II cytoskeletal 2 epidermal OS=Mus musculus GN=Krt2 PE=1 SV=1 | Keratin, type II cytoskeletal 6B OS=Homo sapiens GN=KRT6B PE=1 SV=5 | Keratin, type II cytoskeletal 6A OS=Homo sapiens GN=KRT6A PE=1 SV=3 | Keratin, type II cytoskeletal 2 oral OS=Homo sapiens GN=KRT76 PE=1 SV=2 | Keratin, type II cytoskeletal 78	00483; 00473; 00504; 00468; 00468; 00488; 00416	ü									LLEGEECR	217.691	1	9.09992e+07	High			C7(Methylthio)	256	0	2	HCD	497.721	994.434	1.18913	56.8573	57.3499	-45	25444	20240327_E4_NEO8_DelChiaro_Dagdas_GMI_ID1586_onbead_dig_15per_control_1_mCherry_TurboID_ES20.raw
5466		AT3G19420.1	Symbols: ATPEN2, PEN2 PTEN 2 chr3:6731824-6735354 FORWARD LENGTH=611	00433	ü									TSELDGFDK	261.451	1	5.25536e+07	High				417	0	2	HCD	506.235	1011.46	0.597388	4.88176	57.3487	-45	25443	20240327_E4_NEO8_DelChiaro_Dagdas_GMI_ID1586_onbead_dig_15per_control_1_mCherry_TurboID_ES20.raw
5467		AT4G34030.1	Symbols: MCCB 3-methylcrotonyl-CoA carboxylase chr4:16301298-16303949 FORWARD LENGTH=587	00449	ü									MVMAVSCAK	231.327	1	1.84543e+07	High		M3(Oxidation): 100	M3(Oxidation); C7(Methylthio)	282	0	2	HCD	501.218	1001.43	0.000898356	36.253	57.341	-75	25439	20240327_E4_NEO8_DelChiaro_Dagdas_GMI_ID1586_onbead_dig_15per_control_1_mCherry_TurboID_ES20.raw
5468		AT3G26710.1	Symbols: CCB1 cofactor assembly of complex C chr3:9813550-9814606 FORWARD LENGTH=267	00117	ü									TFVVNDVK	172.913	1	1.23294e+06	High		N5(Deamidated): 100	N5(Deamidated)	126	0	2	HCD	461.748	922.488	0.187275	56.3463	57.3391	-75	25438	20240327_E4_NEO8_DelChiaro_Dagdas_GMI_ID1586_onbead_dig_15per_control_1_mCherry_TurboID_ES20.raw
5469		AT2G26570.1	Symbols: WEB1 Plant protein of unknown function (DUF827) chr2:11299565-11302076 FORWARD LENGTH=807	00479	ü									AAAEVSCLK	269.959	1	2.42092e+06	High			C7(Methylthio)	233	0	2	HCD	469.227	937.448	-0.501875	3.03452	57.3353	-75	25436	20240327_E4_NEO8_DelChiaro_Dagdas_GMI_ID1586_onbead_dig_15per_control_1_mCherry_TurboID_ES20.raw
5470		AT1G73180.1	Symbols: Eukaryotic translation initiation factor eIF2A family protein chr1:27518335-27521432 FORWARD LENGTH=513	00404	ü									LYQAEWKPESPER	354.376	1	1.50454e+07	High				1468	1	3	HCD	544.939	1632.8	-0.380842	34.074	57.3277	-60	25433	20240327_E4_NEO8_DelChiaro_Dagdas_GMI_ID1586_onbead_dig_15per_control_1_mCherry_TurboID_ES20.raw
5471		AT5G40450.1	Symbols: unknown protein; FUNCTIONS IN: molecular_function unknown; INVOLVED IN: biological_process unknown; LOCATED IN: chloroplast, plasma membrane; EXPRESSED IN: 24 plant structures; EXPRESSED DURING: 13 growth stages; Has 30201 Blast hits to 17322 proteins in 780 species: Archae - 12; Bacteria - 1396; Metazoa - 17338; Fungi - 3422; Plants - 5037; Viruses - 0; Other Eukaryotes - 2996 (source: NCBI BLink). chr5:16184799-16195513 REVERSE LENGTH=2889	01997	ü									TVALDHEEEFVNHEAPK	281.088	1	1.35543e+07	High				2259	0	4	HCD	491.989	1964.93	-0.409766	12.671	57.3258	-60	25432	20240327_E4_NEO8_DelChiaro_Dagdas_GMI_ID1586_onbead_dig_15per_control_1_mCherry_TurboID_ES20.raw
5472		AT3G53260.1; AT2G37040.1	Symbols: PAL2, ATPAL2 phenylalanine ammonia-lyase 2 chr3:19744256-19746619 REVERSE LENGTH=717 | Symbols: PAL1, ATPAL1 PHE ammonia lyase 1 chr2:15557602-15560237 REVERSE LENGTH=725	00395; 00403	ü									AIHGGNFQGTPIGVSMDNTR	587.521	1	8.45109e+07	High		M16(Oxidation): 100	M16(Oxidation)	2572	0	3	HCD	696.669	2087.99	-0.343187	0	57.3224	-60	25430	20240327_E4_NEO8_DelChiaro_Dagdas_GMI_ID1586_onbead_dig_15per_control_1_mCherry_TurboID_ES20.raw
5473		AT1G22430.2_x000D_; AT1G22430.1	Symbols: GroES-like zinc-binding dehydrogenase family protein chr1:7919235-7921594 FORWARD LENGTH=388<|>Symbols: GroES-like zinc-binding dehydrogenase family protein chr1:7919235-7921594 FORWARD LENGTH=388	00171	ü									ISPEIPVDK	231.685	1	2.25941e+07	High				123	0	2	HCD	499.282	997.556	-0.44353	18.5384	57.3213	-60	25429	20240327_E4_NEO8_DelChiaro_Dagdas_GMI_ID1586_onbead_dig_15per_control_1_mCherry_TurboID_ES20.raw
5474		AT1G12270.1	Symbols: Hop1 stress-inducible protein, putative chr1:4172105-4174575 FORWARD LENGTH=572	00108	ü									SGLADAEASVAR	338.55	1	5.83243e+07	High				696	0	3	HCD	382.863	1146.57	-0.00210704	0	57.3194	-60	25428	20240327_E4_NEO8_DelChiaro_Dagdas_GMI_ID1586_onbead_dig_15per_control_1_mCherry_TurboID_ES20.raw
5475		AT4G34200.1	Symbols: EDA9 D-3-phosphoglycerate dehydrogenase chr4:16374041-16376561 REVERSE LENGTH=603	00271	ü									ILNDETFAK	239.702	1	5.174e+07	Medium				339	0	2	HCD	525.777	1050.55	-0.320892	2.53321	57.3183	-60	25427	20240327_E4_NEO8_DelChiaro_Dagdas_GMI_ID1586_onbead_dig_15per_control_1_mCherry_TurboID_ES20.raw
5476		AT4G17090.1	Symbols: CT-BMY, BAM3, BMY8 chloroplast beta-amylase chr4:9605266-9607250 REVERSE LENGTH=548	00346	ü									LLEHGDQLLSSAK	329.761	1	3.74764e+07	High				456	0	3	HCD	470.924	1410.76	-0.421244	29.9786	57.3171	-60	25426	20240327_E4_NEO8_DelChiaro_Dagdas_GMI_ID1586_onbead_dig_15per_control_1_mCherry_TurboID_ES20.raw
5477		AT5G18400.3_x000D_; AT5G18400.2	Symbols: Cytokine-induced anti-apoptosis inhibitor 1, Fe-S biogenesis chr5:6092955-6094876 REVERSE LENGTH=272<|>Symbols: Cytokine-induced anti-apoptosis inhibitor 1, Fe-S biogenesis chr5:6092955-6094876 REVERSE LENGTH=272	00148	ü									IGSSFALK	237.583	1	9.16561e+07	High				63	0	2	HCD	411.74	822.472	-0.249478	22.2607	57.316	-60	25425	20240327_E4_NEO8_DelChiaro_Dagdas_GMI_ID1586_onbead_dig_15per_control_1_mCherry_TurboID_ES20.raw
5478		AT4G34490.1	Symbols: ATCAP1, CAP 1, CAP1 cyclase associated protein 1 chr4:16484896-16487355 REVERSE LENGTH=476	00356	ü									DSVLQIQGK	189.755	1	1.65281e+07	High				334	0	2	HCD	494.277	987.547	0.0204504	84.7781	57.312	-45	25423	20240327_E4_NEO8_DelChiaro_Dagdas_GMI_ID1586_onbead_dig_15per_control_1_mCherry_TurboID_ES20.raw
5479		AT3G13470.1; AT1G55490.1_x000D_; AT1G55490.2	Symbols: TCP-1/cpn60 chaperonin family protein chr3:4389685-4392624 FORWARD LENGTH=596 | Symbols: CPN60B, LEN1 chaperonin 60 beta chr1:20715717-20718673 REVERSE LENGTH=600<|>Symbols: CPN60B, LEN1 chaperonin 60 beta chr1:20715717-20718673 REVERSE LENGTH=600	00444; 00448	ü									LRVEDALNATK	375.361	1	9.06026e+06	Medium				489	1	2	HCD	615.348	1229.69	3.26209	6.00021	57.3107	-45	25422	20240327_E4_NEO8_DelChiaro_Dagdas_GMI_ID1586_onbead_dig_15per_control_1_mCherry_TurboID_ES20.raw
5480		AT5G62810.1	Symbols: PEX14, ATPEX14, PED2 peroxin 14 chr5:25220323-25223571 FORWARD LENGTH=507	00394	ü									STDFGYETTTAAR	330.031	1	1.22621e+07	High				1147	0	2	HCD	710.323	1419.64	0.691187	4.72547	57.3051	-45	25419	20240327_E4_NEO8_DelChiaro_Dagdas_GMI_ID1586_onbead_dig_15per_control_1_mCherry_TurboID_ES20.raw
5481		AT4G37910.1	Symbols: mtHsc70-1 mitochondrial heat shock protein 70-1 chr4:17825368-17828099 REVERSE LENGTH=682	00618	ü									TAMAGEDVEDIK	339.58	1	1.55833e+07	High				802	0	2	HCD	639.8	1278.59	2.92311	11.216	57.3032	-45	25418	20240327_E4_NEO8_DelChiaro_Dagdas_GMI_ID1586_onbead_dig_15per_control_1_mCherry_TurboID_ES20.raw
5482		AT3G53260.1; AT2G37040.1	Symbols: PAL2, ATPAL2 phenylalanine ammonia-lyase 2 chr3:19744256-19746619 REVERSE LENGTH=717 | Symbols: PAL1, ATPAL1 PHE ammonia lyase 1 chr2:15557602-15560237 REVERSE LENGTH=725	00395; 00403	ü									AIHGGNFQGTPIGVSMDNTR	578.924	1	2.12181e+06	High		M16(Oxidation): 100	M16(Oxidation)	2543	0	3	HCD	696.669	2087.99	-0.693322	0	57.2958	-75	25414	20240327_E4_NEO8_DelChiaro_Dagdas_GMI_ID1586_onbead_dig_15per_control_1_mCherry_TurboID_ES20.raw
5483		AT2G01710.1	Symbols: Chaperone DnaJ-domain superfamily protein chr2:315836-316771 FORWARD LENGTH=311	00014	ü									LLGIAEK	221.242	1	1.85667e+06	High				48	0	2	HCD	372.237	743.466	-0.0777393	11.7882	57.2921	-75	25412	20240327_E4_NEO8_DelChiaro_Dagdas_GMI_ID1586_onbead_dig_15per_control_1_mCherry_TurboID_ES20.raw
5484		AT1G01680.1	Symbols: ATPUB54, PUB54 plant U-box 54 chr1:246411-248329 REVERSE LENGTH=308	00225	ü									SNESDEDPRLEDFK	200.777	1	3.71368e+06	High				1569	1	3	HCD	560.916	1680.73	-0.421367	13.4119	57.2902	-75	25411	20240327_E4_NEO8_DelChiaro_Dagdas_GMI_ID1586_onbead_dig_15per_control_1_mCherry_TurboID_ES20.raw
5485		ATCG01130.1	Symbols: YCF1.2 Ycf1 protein chrC:123884-129244 REVERSE LENGTH=1786	01738	ü									NNLINLK	163.325	1	3.49966e+06	Medium				100	0	2	HCD	414.75	828.493	-0.694577	16.8256	57.2864	-75	25409	20240327_E4_NEO8_DelChiaro_Dagdas_GMI_ID1586_onbead_dig_15per_control_1_mCherry_TurboID_ES20.raw
5486		AT1G79530.1	Symbols: GAPCP-1 glyceraldehyde-3-phosphate dehydrogenase of plastid 1 chr1:29916232-29919088 REVERSE LENGTH=422	00312	ü									LTGMAFR	205.407	1	8.50217e+06	High				63	0	2	HCD	398.213	795.418	0.0748186	0	57.2846	-75	25408	20240327_E4_NEO8_DelChiaro_Dagdas_GMI_ID1586_onbead_dig_15per_control_1_mCherry_TurboID_ES20.raw
5487		AT5G05680.1	Symbols: MOS7 nuclear pore complex protein-related chr5:1698365-1702475 FORWARD LENGTH=810	00308	ü									GENILVVK	202.354	1	7.04654e+06	High				126	0	2	HCD	436.266	871.525	0.608785	26.8503	57.2803	-60	25406	20240327_E4_NEO8_DelChiaro_Dagdas_GMI_ID1586_onbead_dig_15per_control_1_mCherry_TurboID_ES20.raw
5488		AT3G13470.1; AT1G55490.1_x000D_; AT1G55490.2	Symbols: TCP-1/cpn60 chaperonin family protein chr3:4389685-4392624 FORWARD LENGTH=596 | Symbols: CPN60B, LEN1 chaperonin 60 beta chr1:20715717-20718673 REVERSE LENGTH=600<|>Symbols: CPN60B, LEN1 chaperonin 60 beta chr1:20715717-20718673 REVERSE LENGTH=600	00444; 00448	ü									LRVEDALNATK	324.226	1	3.5701e+07	High				484	1	3	HCD	410.567	1229.69	0.1496	1.60904	57.2691	-60	25400	20240327_E4_NEO8_DelChiaro_Dagdas_GMI_ID1586_onbead_dig_15per_control_1_mCherry_TurboID_ES20.raw
5489		AT1G36160.2_x000D_; AT1G36160.1; AT1G36180.1	Symbols: ACC1 acetyl-CoA carboxylase 1 chr1:13534196-13543773 FORWARD LENGTH=2254<|>Symbols: ACC1, AT-ACC1, EMB22, GK, PAS3 acetyl-CoA carboxylase 1 chr1:13534196-13543773 FORWARD LENGTH=2254 | Symbols: ACC2 acetyl-CoA carboxylase 2 chr1:13546047-13558339 FORWARD LENGTH=2355	00679; 00781	ü									LMAETPCK	220.372	1	5.8479e+08	High			C7(Methylthio)	198	0	2	HCD	469.711	938.414	0.0757932	14.6379	57.2678	-60	25399	20240327_E4_NEO8_DelChiaro_Dagdas_GMI_ID1586_onbead_dig_15per_control_1_mCherry_TurboID_ES20.raw
5490		AT1G12200.1	Symbols: Flavin-binding monooxygenase family protein chr1:4137627-4139835 FORWARD LENGTH=465	00268	ü									EDGSVVFENGK	297.034	1	2.14469e+07	High		N9(Deamidated): 100	N9(Deamidated)	750	0	2	HCD	591.271	1181.53	1.54553	0	57.2619	-45	25396	20240327_E4_NEO8_DelChiaro_Dagdas_GMI_ID1586_onbead_dig_15per_control_1_mCherry_TurboID_ES20.raw
5491		AT4G01290.1	Symbols: unknown protein; FUNCTIONS IN: molecular_function unknown; INVOLVED IN: biological_process unknown; LOCATED IN: cellular_component unknown; EXPRESSED IN: 24 plant structures; EXPRESSED DURING: 15 growth stages; Has 1744 Blast hits to 1308 proteins in 219 species: Archae - 0; Bacteria - 241; Metazoa - 793; Fungi - 253; Plants - 108; Viruses - 0; Other Eukaryotes - 349 (source: NCBI BLink). chr4:538213-543282 REVERSE LENGTH=991	00624	ü									SQDTQLLSATER	346.393	1	2.09791e+07	High				969	0	2	HCD	674.84	1348.67	1.40473	10.3948	57.2582	-45	25394	20240327_E4_NEO8_DelChiaro_Dagdas_GMI_ID1586_onbead_dig_15per_control_1_mCherry_TurboID_ES20.raw
5492		AT1G36160.2_x000D_; AT1G36160.1; AT1G36180.1	Symbols: ACC1 acetyl-CoA carboxylase 1 chr1:13534196-13543773 FORWARD LENGTH=2254<|>Symbols: ACC1, AT-ACC1, EMB22, GK, PAS3 acetyl-CoA carboxylase 1 chr1:13534196-13543773 FORWARD LENGTH=2254 | Symbols: ACC2 acetyl-CoA carboxylase 2 chr1:13546047-13558339 FORWARD LENGTH=2355	00679; 00781	ü									LMAETPCK	206.821	1	6.88703e+08	High			C7(Methylthio)	228	0	2	HCD	469.712	938.416	1.89726	24.4748	57.2563	-45	25393	20240327_E4_NEO8_DelChiaro_Dagdas_GMI_ID1586_onbead_dig_15per_control_1_mCherry_TurboID_ES20.raw
5493	ü	cont_C00293	Streptavidin OS=Streptomyces avidinii PE=1 SV=1	00105	ü									NNYRNAHSATTWSGQYVGGAEAR	592.756	1	2.71529e+08	High		N5(Deamidated): 100	N1(Deamidated)	4058	1	4	HCD	628.541	2511.14	1.80368	3.75371	57.2532	-45	25391	20240327_E4_NEO8_DelChiaro_Dagdas_GMI_ID1586_onbead_dig_15per_control_1_mCherry_TurboID_ES20.raw
5494		AT1G12270.1	Symbols: Hop1 stress-inducible protein, putative chr1:4172105-4174575 FORWARD LENGTH=572	00108	ü									SGLADAEASVAR	431.334	1	1.27923e+09	High				683	0	2	HCD	573.792	1146.58	0.915826	18.1032	57.2517	-45	25390	20240327_E4_NEO8_DelChiaro_Dagdas_GMI_ID1586_onbead_dig_15per_control_1_mCherry_TurboID_ES20.raw
5495		AT3G49240.1	Symbols: emb1796 Pentatricopeptide repeat (PPR) superfamily protein chr3:18256086-18257975 FORWARD LENGTH=629	00065	ü									SQQQQSQIPRPIQNPNIPK	196.764	1	1.64483e+06	Medium				715	1	3	HCD	734.396	2201.17	-1.99803	0	57.2456	-75	25387	20240327_E4_NEO8_DelChiaro_Dagdas_GMI_ID1586_onbead_dig_15per_control_1_mCherry_TurboID_ES20.raw
5496		AT5G18400.3_x000D_; AT5G18400.2	Symbols: Cytokine-induced anti-apoptosis inhibitor 1, Fe-S biogenesis chr5:6092955-6094876 REVERSE LENGTH=272<|>Symbols: Cytokine-induced anti-apoptosis inhibitor 1, Fe-S biogenesis chr5:6092955-6094876 REVERSE LENGTH=272	00148	ü									IGSSFALK	246.996	1	1.2976e+08	High				63	0	2	HCD	411.74	822.472	0.345743	0	57.2437	-75	25386	20240327_E4_NEO8_DelChiaro_Dagdas_GMI_ID1586_onbead_dig_15per_control_1_mCherry_TurboID_ES20.raw
5497		AT5G67240.1	Symbols: SDN3 small RNA degrading nuclease 3 chr5:26824454-26828098 REVERSE LENGTH=782	00295	ü									LVLAAVEK	224.065	1	2.76609e+06	High				24	0	2	HCD	421.771	842.535	0.161646	22.3445	57.24	-75	25384	20240327_E4_NEO8_DelChiaro_Dagdas_GMI_ID1586_onbead_dig_15per_control_1_mCherry_TurboID_ES20.raw
5498	ü	cont_C00293	Streptavidin OS=Streptomyces avidinii PE=1 SV=1	00109	ü									NAHSATTWSGQYVGGAEAR	470.294	1	2.30379e+10	Medium				2644	0	3	HCD	654.973	1962.9	-0.29504	0	57.2381	-75	25383	20240327_E4_NEO8_DelChiaro_Dagdas_GMI_ID1586_onbead_dig_15per_control_1_mCherry_TurboID_ES20.raw
5499		AT1G80410.2	Symbols: EMB2753 tetratricopeptide repeat (TPR)-containing protein chr1:30227779-30234832 REVERSE LENGTH=911	00227	ü									EQEVSLLSK	222.97	1	1.75889e+07	Medium				441	0	2	HCD	516.782	1032.56	-0.637245	20.7957	57.2362	-75	25382	20240327_E4_NEO8_DelChiaro_Dagdas_GMI_ID1586_onbead_dig_15per_control_1_mCherry_TurboID_ES20.raw
5500		AT2G20630.1	Symbols: PIA1 PP2C induced by AVRRPM1 chr2:8897826-8899648 REVERSE LENGTH=279	00257	ü									ELIEEAVSK	234.471	1	4.50812e+07	High				438	0	2	HCD	509.277	1017.55	-0.44216	0.557739	57.2343	-75	25381	20240327_E4_NEO8_DelChiaro_Dagdas_GMI_ID1586_onbead_dig_15per_control_1_mCherry_TurboID_ES20.raw
5501		AT2G20630.1	Symbols: PIA1 PP2C induced by AVRRPM1 chr2:8897826-8899648 REVERSE LENGTH=279	00257	ü									ELIEEAVSK	248.596	1	1.07547e+08	Medium				451	0	2	HCD	509.275	1017.54	-2.96112	6.05946	57.2282	-60	25378	20240327_E4_NEO8_DelChiaro_Dagdas_GMI_ID1586_onbead_dig_15per_control_1_mCherry_TurboID_ES20.raw
5502		AT5G30490.2_x000D_; AT5G30490.1	Symbols: FUNCTIONS IN: molecular_function unknown; INVOLVED IN: biological_process unknown; LOCATED IN: cellular_component unknown; EXPRESSED IN: 22 plant structures; EXPRESSED DURING: 13 growth stages; CONTAINS InterPro DOMAIN/s: Craniofacial development protein 1/Bucentaur (InterPro:IPR011421); Has 333 Blast hits to 324 proteins in 149 species: Archae - 0; Bacteria - 18; Metazoa - 117; Fungi - 96; Plants - 49; Viruses - 0; Other Eukaryotes - 53 (source: NCBI BLink). chr5:11612199-11614271 FORWARD LENGTH=236<|>Symbols: CONTAINS InterPro DOMAIN/s: Craniofacial development protein 1/Bucentaur (InterPro:IPR011421); Has 333 Blast hits to 324 proteins in 149 species: Archae - 0; Bacteria - 18; Metazoa - 117; Fungi - 96; Plants - 49; Viruses - 0; Other Eukaryotes - 53 (source: NCBI BLink). chr5:11612199-11614271 FORWARD LENGTH=236	00055	ü									SYLGVNVK	201.191	1	8.44744e+06	High				113	0	2	HCD	440.25	879.493	-0.0268811	12.7987	57.2251	-60	25376	20240327_E4_NEO8_DelChiaro_Dagdas_GMI_ID1586_onbead_dig_15per_control_1_mCherry_TurboID_ES20.raw
5503		AT1G12270.1	Symbols: Hop1 stress-inducible protein, putative chr1:4172105-4174575 FORWARD LENGTH=572	00108	ü									SGLADAEASVAR	415.981	1	3.51974e+09	High				652	0	2	HCD	573.791	1146.57	-0.254683	10.819	57.2195	-60	25373	20240327_E4_NEO8_DelChiaro_Dagdas_GMI_ID1586_onbead_dig_15per_control_1_mCherry_TurboID_ES20.raw
5504		AT1G76810.1	Symbols: eukaryotic translation initiation factor 2 (eIF-2) family protein chr1:28831366-28836310 REVERSE LENGTH=1294	00533	ü									GIDTSVQGEDEVEPK	404.987	1	1.14703e+07	Medium				1613	0	2	HCD	801.881	1602.75	3.45866	1.87127	57.2097	-45	25368	20240327_E4_NEO8_DelChiaro_Dagdas_GMI_ID1586_onbead_dig_15per_control_1_mCherry_TurboID_ES20.raw
5505		AT1G03090.2	Symbols: MCCA methylcrotonyl-CoA carboxylase alpha chain, mitochondrial / 3-methylcrotonyl-CoA carboxylase 1 (MCCA) chr1:739715-743819 FORWARD LENGTH=734	00157	ü									RIMGAAGVPLVPGYHGHEQDIDHMK	529.939	1	4.28807e+07	High		M3(Oxidation): 100	M3(Oxidation)	2897	1	4	HCD	686.842	2744.35	3.03724	0	57.206	-45	25366	20240327_E4_NEO8_DelChiaro_Dagdas_GMI_ID1586_onbead_dig_15per_control_1_mCherry_TurboID_ES20.raw
5506		AT5G67500.2	Symbols: VDAC2 voltage dependent anion channel 2 chr5:26935223-26937123 FORWARD LENGTH=303	00211	ü									ASYLHHFDEFK	279.712	1	1.66269e+07	High				1072	0	3	HCD	465.224	1393.66	2.21675	3.276	57.2042	-45	25365	20240327_E4_NEO8_DelChiaro_Dagdas_GMI_ID1586_onbead_dig_15per_control_1_mCherry_TurboID_ES20.raw
5507		AT5G16840.1	Symbols: BPA1 binding partner of acd11 1 chr5:5536042-5538026 FORWARD LENGTH=259	00129	ü									HGFTSTATAGVASLDQK	448.867	1	3.14642e+07	High				1359	0	3	HCD	564.286	1690.84	2.90543	10.804	57.2027	-45	25364	20240327_E4_NEO8_DelChiaro_Dagdas_GMI_ID1586_onbead_dig_15per_control_1_mCherry_TurboID_ES20.raw
5508		AT3G19960.2	Symbols: ATM1 myosin 1 chr3:6949787-6956736 FORWARD LENGTH=1176	00728	ü									PVVGPLYK	182.019	1	1.11273e+06	Medium				324	0	2	HCD	436.766	872.525	1.09525	9.23734	57.1949	-75	25360	20240327_E4_NEO8_DelChiaro_Dagdas_GMI_ID1586_onbead_dig_15per_control_1_mCherry_TurboID_ES20.raw
5509		AT3G12640.1	Symbols: RNA binding (RRM/RBD/RNP motifs) family protein chr3:4014455-4017675 FORWARD LENGTH=638	00337	ü									LGSSVNVSHPSTYLGNR	506.988	1	2.77608e+06	High				1313	0	3	HCD	596.639	1787.9	-0.682518	5.3409	57.1911	-75	25358	20240327_E4_NEO8_DelChiaro_Dagdas_GMI_ID1586_onbead_dig_15per_control_1_mCherry_TurboID_ES20.raw
5510		AT4G11260.1	Symbols: ATSGT1B, ETA3, RPR1, EDM1, SGT1B phosphatase-related chr4:6851515-6853719 REVERSE LENGTH=358	00257	ü									PNVSSALSQRPVYPSSK	491.762	1	8.70374e+06	Medium				989	1	3	HCD	606.322	1816.95	-1.36902	1.4056	57.1874	-75	25356	20240327_E4_NEO8_DelChiaro_Dagdas_GMI_ID1586_onbead_dig_15per_control_1_mCherry_TurboID_ES20.raw
5511		AT1G56440.1	Symbols: TPR5 Tetratricopeptide repeat (TPR)-like superfamily protein chr1:21138765-21141482 REVERSE LENGTH=476	00089	ü									EQGNEFFK	152.685	1	8.30446e+06	High				571	0	2	HCD	499.733	998.458	-0.0543732	34.9032	57.1779	-60	25351	20240327_E4_NEO8_DelChiaro_Dagdas_GMI_ID1586_onbead_dig_15per_control_1_mCherry_TurboID_ES20.raw
5512		AT3G63260.1; AT3G01490.1; AT3G22750.1; AT5G50000.1	Symbols: ATMRK1 Protein kinase superfamily protein chr3:23373090-23374747 REVERSE LENGTH=391 | Symbols: Protein kinase superfamily protein chr3:191095-193258 REVERSE LENGTH=411 | Symbols: Protein kinase superfamily protein chr3:8037364-8039096 REVERSE LENGTH=378 | Symbols: Protein kinase superfamily protein chr5:20342838-20345033 REVERSE LENGTH=385	00249; 00269; 00236; 00243	ü									IADFGVAR	229.948	1	8.43383e+07	High				149	0	2	HCD	424.735	848.463	0.837059	6.58101	57.1723	-60	25348	20240327_E4_NEO8_DelChiaro_Dagdas_GMI_ID1586_onbead_dig_15per_control_1_mCherry_TurboID_ES20.raw
5513		AT5G56950.1; AT2G19480.1; AT4G26110.1	Symbols: NFA03, NFA3, NAP1;3 nucleosome assembly protein 1;3 chr5:23032618-23035299 FORWARD LENGTH=374 | Symbols: NFA02, NFA2, NAP1;2 nucleosome assembly protein 1;2 chr2:8438601-8441040 FORWARD LENGTH=379 | Symbols: NAP1;1, ATNAP1;1 nucleosome assembly protein1;1 chr4:13232712-13235502 FORWARD LENGTH=372	00023; 00023; 00023	ü									AGLVNALK	216.991	1	7.51299e+06	Medium		N5(Deamidated): 100	N5(Deamidated)	95	0	2	HCD	393.74	786.474	2.19521	63.3317	57.1651	-45	25344	20240327_E4_NEO8_DelChiaro_Dagdas_GMI_ID1586_onbead_dig_15per_control_1_mCherry_TurboID_ES20.raw
5514		AT3G26560.1	Symbols: ATP-dependent RNA helicase, putative chr3:9750122-9753719 REVERSE LENGTH=1168	00513	ü									ESLPIYK	160.989	1	1.15101e+07	Medium				99	0	2	HCD	425.24	849.473	1.82843	54.8745	57.1632	-45	25343	20240327_E4_NEO8_DelChiaro_Dagdas_GMI_ID1586_onbead_dig_15per_control_1_mCherry_TurboID_ES20.raw
5515		AT5G16730.1	Symbols: Plant protein of unknown function (DUF827) chr5:5497890-5500775 FORWARD LENGTH=853	00328	ü									ELEEQLEEANK	311.088	1	8.49764e+06	High				1071	0	2	HCD	666.321	1331.63	1.64665	6.60868	57.1613	-45	25342	20240327_E4_NEO8_DelChiaro_Dagdas_GMI_ID1586_onbead_dig_15per_control_1_mCherry_TurboID_ES20.raw
5516		AT1G03090.2	Symbols: MCCA methylcrotonyl-CoA carboxylase alpha chain, mitochondrial / 3-methylcrotonyl-CoA carboxylase 1 (MCCA) chr1:739715-743819 FORWARD LENGTH=734	00157	ü									RIMGAAGVPLVPGYHGHEQDIDHMK	560.213	1	7.37699e+07	High		M3(Oxidation): 100	M3(Oxidation)	2942	1	5	HCD	549.675	2744.34	1.94348	6.34544	57.1595	-45	25341	20240327_E4_NEO8_DelChiaro_Dagdas_GMI_ID1586_onbead_dig_15per_control_1_mCherry_TurboID_ES20.raw
5517		AT1G03090.2	Symbols: MCCA methylcrotonyl-CoA carboxylase alpha chain, mitochondrial / 3-methylcrotonyl-CoA carboxylase 1 (MCCA) chr1:739715-743819 FORWARD LENGTH=734	00157	ü									RIMGAAGVPLVPGYHGHEQDIDHMK	419.596	1	6.68164e+07	High		M3(Oxidation): 100	M3(Oxidation)	2914	1	6	HCD	458.231	2744.35	2.76147	6.99901	57.1576	-45	25340	20240327_E4_NEO8_DelChiaro_Dagdas_GMI_ID1586_onbead_dig_15per_control_1_mCherry_TurboID_ES20.raw
5518		AT2G24490.1_x000D_; AT2G24490.2	Symbols: RPA2, ATRPA2, ROR1, ATRPA32A, RPA32A replicon protein A2 chr2:10398651-10400416 REVERSE LENGTH=279<|>Symbols: RPA2, ATRPA2, ROR1, ATRPA32A, RPA32A replicon protein A2 chr2:10398651-10400416 REVERSE LENGTH=279	00092	ü									FTLDDGTGR	159.329	1	1.75838e+06	High				260	0	2	HCD	491.235	981.463	-0.392549	4.36218	57.1496	-75	25336	20240327_E4_NEO8_DelChiaro_Dagdas_GMI_ID1586_onbead_dig_15per_control_1_mCherry_TurboID_ES20.raw
5519		AT4G11850.1	Symbols: PLDGAMMA1, MEE54 phospholipase D gamma 1 chr4:7129352-7132937 REVERSE LENGTH=858	00064	ü									LGGMLSGLGR	446.988	1	2.58077e+06	High		M4(Oxidation): 100	M4(Oxidation)	372	0	2	HCD	488.766	976.524	-0.684267	10.045	57.1478	-75	25335	20240327_E4_NEO8_DelChiaro_Dagdas_GMI_ID1586_onbead_dig_15per_control_1_mCherry_TurboID_ES20.raw
5520		AT1G19350.3	Symbols: BES1, BZR2 Brassinosteroid signalling positive regulator (BZR1) family protein chr1:6688680-6690165 FORWARD LENGTH=357	00325	ü									FENSQVKPWEGER	257.968	1	1.76604e+06	High		N3(Deamidated): 99.88	N3(Deamidated)	1466	1	3	HCD	536.255	1606.75	0.500173	9.86979	57.1459	-75	25334	20240327_E4_NEO8_DelChiaro_Dagdas_GMI_ID1586_onbead_dig_15per_control_1_mCherry_TurboID_ES20.raw
5521		AT1G06720.1	Symbols: P-loop containing nucleoside triphosphate hydrolases superfamily protein chr1:2060615-2067281 REVERSE LENGTH=1147	00641	ü									FTTGDWSK	205.792	1	6.04624e+06	Medium				352	0	2	HCD	471.222	941.436	-0.0535364	4.22204	57.133	-60	25327	20240327_E4_NEO8_DelChiaro_Dagdas_GMI_ID1586_onbead_dig_15per_control_1_mCherry_TurboID_ES20.raw
5522		AT4G10120.1_x000D_; AT4G10120.2	Symbols: ATSPS4F Sucrose-phosphate synthase family protein chr4:6315033-6319785 FORWARD LENGTH=1050<|>Symbols: ATSPS4F Sucrose-phosphate synthase family protein chr4:6315033-6319785 FORWARD LENGTH=1050	01017	ü									REDAVPQESPNISYVK	451.78	1	8.87313e+06	High				1564	1	3	HCD	611.311	1831.92	0.002036	0	57.1312	-60	25326	20240327_E4_NEO8_DelChiaro_Dagdas_GMI_ID1586_onbead_dig_15per_control_1_mCherry_TurboID_ES20.raw
5523		AT3G23540.1	Symbols: alpha/beta-Hydrolases superfamily protein chr3:8443665-8448070 FORWARD LENGTH=566	00488	ü									SQDQLPSSSESNPPSETSSSLAR	427.469	1	5.06752e+07	High				3568	0	3	HCD	797.702	2391.09	0.034415	47.7362	57.1265	-60	25323	20240327_E4_NEO8_DelChiaro_Dagdas_GMI_ID1586_onbead_dig_15per_control_1_mCherry_TurboID_ES20.raw
5524		AT3G24503.1	Symbols: ALDH2C4, ALDH1A, REF1 aldehyde dehydrogenase 2C4 chr3:8919732-8923029 REVERSE LENGTH=501	00118	ü									YADIPATAGHFR	432.355	1	2.03318e+07	High				973	0	3	HCD	440.224	1318.66	1.91505	16.4035	57.1194	-45	25319	20240327_E4_NEO8_DelChiaro_Dagdas_GMI_ID1586_onbead_dig_15per_control_1_mCherry_TurboID_ES20.raw
5525		AT2G32850.2; AT2G32850.1	Symbols: Protein kinase superfamily protein chr2:13935448-13937977 REVERSE LENGTH=670 | Symbols: Protein kinase superfamily protein chr2:13935448-13937977 REVERSE LENGTH=650	00415; 00415	ü									DLETTISQK	231.025	1	7.19511e+07	High				469	0	2	HCD	517.773	1034.54	2.30161	25.8774	57.1176	-45	25318	20240327_E4_NEO8_DelChiaro_Dagdas_GMI_ID1586_onbead_dig_15per_control_1_mCherry_TurboID_ES20.raw
5526		AT5G65020.1	Symbols: ANNAT2 annexin 2 chr5:25973915-25975554 FORWARD LENGTH=317	00023	ü									AFSGWGTNEK	247.682	1	1.19564e+07	High				635	0	2	HCD	548.757	1096.51	1.64441	10.0959	57.114	-45	25316	20240327_E4_NEO8_DelChiaro_Dagdas_GMI_ID1586_onbead_dig_15per_control_1_mCherry_TurboID_ES20.raw
5527		AT2G25430.1	Symbols: epsin N-terminal homology (ENTH) domain-containing protein / clathrin assembly protein-related chr2:10822716-10824677 FORWARD LENGTH=653	00140	ü									TYAGYLDQR	270.908	1	8.31504e+06	Medium				515	0	2	HCD	543.765	1086.52	2.07983	1.69455	57.1121	-45	25315	20240327_E4_NEO8_DelChiaro_Dagdas_GMI_ID1586_onbead_dig_15per_control_1_mCherry_TurboID_ES20.raw
5528		AT4G15930.1	Symbols: Dynein light chain type 1 family protein chr4:9036344-9037825 FORWARD LENGTH=123	00025	ü									SSLPEVEASPPAGK	342.62	1	7.46174e+07	High				734	0	2	HCD	684.855	1368.7	2.2254	6.43354	57.1103	-45	25314	20240327_E4_NEO8_DelChiaro_Dagdas_GMI_ID1586_onbead_dig_15per_control_1_mCherry_TurboID_ES20.raw
5529		000000b	TurboID	00271	ü									LDNFINR	231.248	1	5.38324e+07	Medium				232	0	2	HCD	446.239	891.47	2.31855	18.7853	57.1084	-45	25313	20240327_E4_NEO8_DelChiaro_Dagdas_GMI_ID1586_onbead_dig_15per_control_1_mCherry_TurboID_ES20.raw
5530		AT3G05560.2_x000D_; AT3G05560.3_x000D_; AT3G05560.1; AT5G27770.1	Symbols: Ribosomal L22e protein family chr3:1614641-1615204 FORWARD LENGTH=124<|>Symbols: Ribosomal L22e protein family chr3:1614641-1615204 FORWARD LENGTH=124<|>Symbols: Ribosomal L22e protein family chr3:1614641-1615204 FORWARD LENGTH=124 | Symbols: Ribosomal L22e protein family chr5:9836166-9837113 FORWARD LENGTH=124	00030; 00030	ü									IMEIASLEK	332.732	1	3.06825e+06	High		M2(Oxidation): 100	M2(Oxidation)	353	0	2	HCD	525.28	1049.55	-1.07785	43.4963	57.1042	-75	25311	20240327_E4_NEO8_DelChiaro_Dagdas_GMI_ID1586_onbead_dig_15per_control_1_mCherry_TurboID_ES20.raw
5531		AT5G07120.1; AT5G58440.1	Symbols: SNX2b sorting nexin 2B chr5:2207065-2209355 REVERSE LENGTH=572 | Symbols: SNX2a sorting nexin 2A chr5:23624154-23626676 REVERSE LENGTH=587	00320; 00333	ü									QSVSNDWGGSKPPVVEEDK	402.351	1	1.01155e+07	High				2600	1	3	HCD	686.664	2057.98	-0.672536	0	57.1023	-75	25310	20240327_E4_NEO8_DelChiaro_Dagdas_GMI_ID1586_onbead_dig_15per_control_1_mCherry_TurboID_ES20.raw
5532		AT2G03680.1_x000D_; AT2G03680.2	Symbols: SPR1, SKU6 spiral1 chr2:1121398-1121850 FORWARD LENGTH=119<|>Symbols: SPR1, SKU6 spiral1 chr2:1121398-1121850 FORWARD LENGTH=119	00084	ü									AEGQNTGNFLTDRPSTK	390.355	1	2.91303e+06	High		N5(Deamidated): 99.88	N5(Deamidated)	1851	1	3	HCD	612.962	1836.87	-0.71684	0	57.1005	-75	25309	20240327_E4_NEO8_DelChiaro_Dagdas_GMI_ID1586_onbead_dig_15per_control_1_mCherry_TurboID_ES20.raw
5533		AT1G01320.2	Symbols: Tetratricopeptide repeat (TPR)-like superfamily protein chr1:121582-130099 REVERSE LENGTH=1787	01379	ü									NSVVSLGK	237.687	1	6.34894e+06	Medium		N1(Deamidated): 100	N1(Deamidated)	172	0	2	HCD	402.726	804.446	-0.565662	21.2441	57.0986	-75	25308	20240327_E4_NEO8_DelChiaro_Dagdas_GMI_ID1586_onbead_dig_15per_control_1_mCherry_TurboID_ES20.raw
5534		AT5G42080.1; AT3G61760.1	Symbols: ADL1, ADL1A, AG68, DRP1A, RSW9, DL1 dynamin-like protein chr5:16820661-16824536 REVERSE LENGTH=610 | Symbols: ADL1B, DL1B DYNAMIN-like 1B chr3:22860546-22864092 REVERSE LENGTH=610	00096; 00095	ü									KFTDFAAVR	380.294	1	1.28278e+08	High				324	1	2	HCD	527.787	1054.57	-1.04712	31.3331	57.0918	-75	25304	20240327_E4_NEO8_DelChiaro_Dagdas_GMI_ID1586_onbead_dig_15per_control_1_mCherry_TurboID_ES20.raw
5535		000000b	TurboID	00271	ü									LDNFINRPVK	215.661	1	4.32056e+08	High		N6(Deamidated): 100	N6(Deamidated)	529	1	3	HCD	406.228	1216.67	-0.33695	22.3303	57.0877	-60	25302	20240327_E4_NEO8_DelChiaro_Dagdas_GMI_ID1586_onbead_dig_15per_control_1_mCherry_TurboID_ES20.raw
5536		AT4G30010.1	Symbols: unknown protein; FUNCTIONS IN: molecular_function unknown; INVOLVED IN: biological_process unknown; LOCATED IN: mitochondrion, plastid; EXPRESSED IN: 26 plant structures; EXPRESSED DURING: 15 growth stages; Has 39 Blast hits to 39 proteins in 18 species: Archae - 0; Bacteria - 0; Metazoa - 0; Fungi - 0; Plants - 39; Viruses - 0; Other Eukaryotes - 0 (source: NCBI BLink). chr4:14672947-14673219 FORWARD LENGTH=90	00024	ü									STFSMETVK	233.435	1	0	Unknown				382	0	2	HCD	515.249	1029.49	-0.776429	6.45971	57.0839	-60	25300	20240327_E4_NEO8_DelChiaro_Dagdas_GMI_ID1586_onbead_dig_15per_control_1_mCherry_TurboID_ES20.raw
5537		AT2G34480.1	Symbols: Ribosomal protein L18ae/LX family protein chr2:14532916-14534161 REVERSE LENGTH=178	00031	ü									LWATNEVR	217.903	1	4.48231e+07	High				359	0	2	HCD	494.764	988.521	-0.0966468	27.5267	57.0821	-60	25299	20240327_E4_NEO8_DelChiaro_Dagdas_GMI_ID1586_onbead_dig_15per_control_1_mCherry_TurboID_ES20.raw
5538		000000b	TurboID	00271	ü									LDNFINR	246.998	1	9.29726e+07	High				235	0	2	HCD	446.239	891.47	1.77145	13.3242	57.0784	-60	25297	20240327_E4_NEO8_DelChiaro_Dagdas_GMI_ID1586_onbead_dig_15per_control_1_mCherry_TurboID_ES20.raw
5539		AT3G46040.1; AT1G07770.1_x000D_; AT5G59850.1_x000D_; AT1G07770.2	Symbols: RPS15AD ribosomal protein S15A D chr3:16914891-16915529 FORWARD LENGTH=130 | Symbols: RPS15A ribosomal protein S15A chr1:2408413-2409065 REVERSE LENGTH=130<|>Symbols: Ribosomal protein S8 family protein chr5:24112499-24113084 REVERSE LENGTH=130<|>Symbols: RPS15A ribosomal protein S15A chr1:2408413-2409065 REVERSE LENGTH=130	00085; 00085	ü									EIEGWTAR	204.874	1	8.9569e+07	Medium				308	0	2	HCD	481.239	961.471	-3.31028	32.7276	57.0773	-60	25296	20240327_E4_NEO8_DelChiaro_Dagdas_GMI_ID1586_onbead_dig_15per_control_1_mCherry_TurboID_ES20.raw
5540		AT3G23540.1	Symbols: alpha/beta-Hydrolases superfamily protein chr3:8443665-8448070 FORWARD LENGTH=566	00488	ü									SQDQLPSSSESNPPSETSSSLAR	417.594	1	6.14849e+07	Medium				3619	0	3	HCD	797.704	2391.1	2.48615	0	57.0726	-45	25294	20240327_E4_NEO8_DelChiaro_Dagdas_GMI_ID1586_onbead_dig_15per_control_1_mCherry_TurboID_ES20.raw
5541		AT1G10290.1	Symbols: ADL6, DRP2A dynamin-like protein 6 chr1:3370774-3377120 FORWARD LENGTH=914	00323	ü									LGEQLVNSAEGTR	360.509	1	2.16419e+07	Medium		N7(Deamidated): 100	N7(Deamidated)	1059	0	2	HCD	687.848	1374.69	1.46443	15.9933	57.0671	-45	25291	20240327_E4_NEO8_DelChiaro_Dagdas_GMI_ID1586_onbead_dig_15per_control_1_mCherry_TurboID_ES20.raw
5542		AT3G10340.1; AT3G53260.1; AT2G37040.1	Symbols: PAL4 phenylalanine ammonia-lyase 4 chr3:3204260-3207809 FORWARD LENGTH=707 | Symbols: PAL2, ATPAL2 phenylalanine ammonia-lyase 2 chr3:19744256-19746619 REVERSE LENGTH=717 | Symbols: PAL1, ATPAL1 PHE ammonia lyase 1 chr2:15557602-15560237 REVERSE LENGTH=725	00095; 00105; 00113	ü									GTDSYGVTTGFGATSHR	387.996	1	3.19101e+09	High				1820	0	3	HCD	571.933	1713.79	1.43181	10.0994	57.0651	-45	25290	20240327_E4_NEO8_DelChiaro_Dagdas_GMI_ID1586_onbead_dig_15per_control_1_mCherry_TurboID_ES20.raw
5543	ü	cont_C00039	Protease 1 OS=Achromobacter lyticus PE=1 SV=1	00343	ü									DQNYPGAIAIHHPNVAEK	417.612	1	0	Unknown		N3(Deamidated): 99.76	N3(Deamidated)	1841	0	4	HCD	494.499	1974.97	3.8102	12.3401	57.0614	-45	25288	20240327_E4_NEO8_DelChiaro_Dagdas_GMI_ID1586_onbead_dig_15per_control_1_mCherry_TurboID_ES20.raw
5544		AT4G17260.1	Symbols: Lactate/malate dehydrogenase family protein chr4:9674057-9675309 FORWARD LENGTH=353	00319	ü									NGVVAVTNVHMTDEEAEK	308.938	1	3.37565e+06	High				2478	0	3	HCD	648.31	1942.91	-1.71325	2.9684	57.0554	-75	25285	20240327_E4_NEO8_DelChiaro_Dagdas_GMI_ID1586_onbead_dig_15per_control_1_mCherry_TurboID_ES20.raw
5545		AT1G12270.1; AT1G62740.1	Symbols: Hop1 stress-inducible protein, putative chr1:4172105-4174575 FORWARD LENGTH=572 | Symbols: Hop2 stress-inducible protein, putative chr1:23231026-23233380 FORWARD LENGTH=571	00430; 00429	ü									LGAMPEGLK	405.807	1	3.00537e+08	Medium		M4(Oxidation): 100	M4(Oxidation)	569	0	2	HCD	466.249	931.491	-0.897279	9.07051	57.0535	-75	25284	20240327_E4_NEO8_DelChiaro_Dagdas_GMI_ID1586_onbead_dig_15per_control_1_mCherry_TurboID_ES20.raw
5546		AT5G49930.1	Symbols: emb1441 zinc knuckle (CCHC-type) family protein chr5:20308260-20312736 REVERSE LENGTH=1080	00668	ü									LDESSLGAHLNER	424.609	1	4.73181e+06	High				1086	0	3	HCD	480.907	1440.71	-0.917271	28.6018	57.0479	-75	25281	20240327_E4_NEO8_DelChiaro_Dagdas_GMI_ID1586_onbead_dig_15per_control_1_mCherry_TurboID_ES20.raw
5547		AT5G15530.1; AT5G16390.1	Symbols: BCCP2, CAC1-B biotin carboxyl carrier protein 2 chr5:5038955-5040437 FORWARD LENGTH=255 | Symbols: CAC1, CAC1A, BCCP, BCCP1 chloroplastic acetylcoenzyme A carboxylase 1 chr5:5361098-5363020 REVERSE LENGTH=280	00183; 00208	ü									SPMAGTFYR	270.842	1	3.51449e+09	High		M3(Oxidation): 100	M3(Oxidation)	467	0	2	HCD	523.242	1045.48	-0.902921	65.2749	57.046	-75	25280	20240327_E4_NEO8_DelChiaro_Dagdas_GMI_ID1586_onbead_dig_15per_control_1_mCherry_TurboID_ES20.raw
5548		AT2G07698.1	Symbols: ATPase, F1 complex, alpha subunit protein chr2:3361474-3364028 FORWARD LENGTH=777	00437	ü									ELLIGDR	203.78	1	7.35758e+07	High				196	0	2	HCD	408.234	815.461	-0.838779	2.29563	57.0449	-75	25279	20240327_E4_NEO8_DelChiaro_Dagdas_GMI_ID1586_onbead_dig_15per_control_1_mCherry_TurboID_ES20.raw
5549		AT2G36580.1	Symbols: Pyruvate kinase family protein chr2:15339253-15342781 FORWARD LENGTH=527	00014	ü									MTSILEPSK	264.437	1	1.15921e+07	High				388	0	2	HCD	503.268	1005.53	0.0923508	16.8261	57.0392	-60	25276	20240327_E4_NEO8_DelChiaro_Dagdas_GMI_ID1586_onbead_dig_15per_control_1_mCherry_TurboID_ES20.raw
5550		AT3G49910.1	Symbols: Translation protein SH3-like family protein chr3:18504311-18504751 FORWARD LENGTH=146	00052	ü									DDEVQIVR	188.754	1	6.65948e+06	High		Q5(Deamidated): 100	Q5(Deamidated)	344	0	2	HCD	487.743	974.479	-0.268823	31.457	57.0373	-60	25275	20240327_E4_NEO8_DelChiaro_Dagdas_GMI_ID1586_onbead_dig_15per_control_1_mCherry_TurboID_ES20.raw
5551		AT1G79830.4	Symbols: GC5 golgin candidate 5 chr1:30028110-30033508 REVERSE LENGTH=976	00955	ü									ADIVDLK	218.415	1	9.00454e+06	High				99	0	2	HCD	387.224	773.441	0.669564	3.73482	57.0354	-60	25274	20240327_E4_NEO8_DelChiaro_Dagdas_GMI_ID1586_onbead_dig_15per_control_1_mCherry_TurboID_ES20.raw
5552		AT4G11420.1	Symbols: EIF3A, ATEIF3A-1, EIF3A-1, ATTIF3A1, TIF3A1 eukaryotic translation initiation factor 3A chr4:6947834-6952053 REVERSE LENGTH=987	00687	ü									TMDYLER	213.144	1	3.11591e+07	High				501	0	2	HCD	464.216	927.425	1.2001	28.8493	57.0336	-60	25273	20240327_E4_NEO8_DelChiaro_Dagdas_GMI_ID1586_onbead_dig_15per_control_1_mCherry_TurboID_ES20.raw
5553		AT5G15530.1; AT5G16390.1	Symbols: BCCP2, CAC1-B biotin carboxyl carrier protein 2 chr5:5038955-5040437 FORWARD LENGTH=255 | Symbols: CAC1, CAC1A, BCCP, BCCP1 chloroplastic acetylcoenzyme A carboxylase 1 chr5:5361098-5363020 REVERSE LENGTH=280	00183; 00208	ü									SPMAGTFYR	339.535	1	1.35838e+09	High		M3(Oxidation): 100	M3(Oxidation)	471	0	2	HCD	523.242	1045.48	-0.202035	7.78937	57.0294	-60	25270	20240327_E4_NEO8_DelChiaro_Dagdas_GMI_ID1586_onbead_dig_15per_control_1_mCherry_TurboID_ES20.raw
5554		AT1G18070.3	Symbols: Translation elongation factor EF1A/initiation factor IF2gamma family protein chr1:6214236-6218211 REVERSE LENGTH=543	00368	ü									EGDSLVVMPNKEQVK	324.776	1	1.23579e+07	Medium				1012	1	3	HCD	558.292	1672.86	1.93992	18.5191	57.0254	-45	25268	20240327_E4_NEO8_DelChiaro_Dagdas_GMI_ID1586_onbead_dig_15per_control_1_mCherry_TurboID_ES20.raw
5555		AT1G59610.1	Symbols: ADL3, CF1, DRP2B, DL3 dynamin-like 3 chr1:21893413-21900780 FORWARD LENGTH=920	00685	ü									AESMVDKNEWINK	458.901	1	9.33658e+06	Medium				1426	1	2	HCD	782.38	1563.75	3.27941	0	57.0235	-45	25267	20240327_E4_NEO8_DelChiaro_Dagdas_GMI_ID1586_onbead_dig_15per_control_1_mCherry_TurboID_ES20.raw
5556		AT2G35050.1	Symbols: Protein kinase superfamily protein with octicosapeptide/Phox/Bem1p domain chr2:14769708-14774796 FORWARD LENGTH=1257	00851	ü									NLAQDEFER	240.633	1	2.22497e+07	High				542	0	2	HCD	561.266	1121.52	1.93218	11.2695	57.0159	-45	25263	20240327_E4_NEO8_DelChiaro_Dagdas_GMI_ID1586_onbead_dig_15per_control_1_mCherry_TurboID_ES20.raw
5557		AT1G50570.1_x000D_; AT1G50570.2	Symbols: Calcium-dependent lipid-binding (CaLB domain) family protein chr1:18726400-18727566 REVERSE LENGTH=388<|>Symbols: Calcium-dependent lipid-binding (CaLB domain) family protein chr1:18726400-18727566 REVERSE LENGTH=388	00202	ü									IVCENNQMVSK	294.098	1	6.07254e+07	High			C3(Methylthio)	926	0	2	HCD	655.799	1310.59	0.0955918	12.3513	57.0141	-45	25262	20240327_E4_NEO8_DelChiaro_Dagdas_GMI_ID1586_onbead_dig_15per_control_1_mCherry_TurboID_ES20.raw
5558		AT4G24690.1	Symbols: ubiquitin-associated (UBA)/TS-N domain-containing protein / octicosapeptide/Phox/Bemp1 (PB1) domain-containing protein chr4:12741191-12744202 FORWARD LENGTH=704	00140	ü									VYMDLASK	196.132	1	2.27886e+06	High				423	0	2	HCD	463.736	926.465	-0.312709	58.8067	57.0099	-75	25260	20240327_E4_NEO8_DelChiaro_Dagdas_GMI_ID1586_onbead_dig_15per_control_1_mCherry_TurboID_ES20.raw
5559		AT1G06760.1; AT2G30620.1	Symbols: winged-helix DNA-binding transcription factor family protein chr1:2076687-2077616 REVERSE LENGTH=274 | Symbols: winged-helix DNA-binding transcription factor family protein chr2:13045360-13046267 FORWARD LENGTH=273	00071; 00071	ü									DAIVTLK	220.235	1	9.83451e+06	High				74	0	2	HCD	380.234	759.461	-0.27226	44.5235	57.0081	-75	25259	20240327_E4_NEO8_DelChiaro_Dagdas_GMI_ID1586_onbead_dig_15per_control_1_mCherry_TurboID_ES20.raw
5560		AT3G45190.1	Symbols: SIT4 phosphatase-associated family protein chr3:16541994-16548161 REVERSE LENGTH=789	00241	ü									IFGHAFEDPQSK	221.99	1	9.281e+06	High				1023	0	3	HCD	459.226	1375.66	0.15188	15.6068	57.0062	-75	25258	20240327_E4_NEO8_DelChiaro_Dagdas_GMI_ID1586_onbead_dig_15per_control_1_mCherry_TurboID_ES20.raw
5561		AT5G42080.1; AT3G60190.1; AT3G61760.1	Symbols: ADL1, ADL1A, AG68, DRP1A, RSW9, DL1 dynamin-like protein chr5:16820661-16824536 REVERSE LENGTH=610 | Symbols: ADL4, ADLP2, EDR3, DRP1E, ADL1E, DL1E DYNAMIN-like 1E chr3:22244367-22247651 REVERSE LENGTH=624 | Symbols: ADL1B, DL1B DYNAMIN-like 1B chr3:22860546-22864092 REVERSE LENGTH=610	00206; 00212; 00206	ü									TFGVLTK	223.288	1	2.00007e+09	High				21	0	2	HCD	383.229	765.45	-0.177958	0.235392	56.9976	-75	25253	20240327_E4_NEO8_DelChiaro_Dagdas_GMI_ID1586_onbead_dig_15per_control_1_mCherry_TurboID_ES20.raw
5562		AT2G38040.2_x000D_; AT2G38040.1	Symbols: CAC3 acetyl Co-enzyme a carboxylase carboxyltransferase alpha subunit chr2:15917612-15920749 FORWARD LENGTH=769<|>Symbols: CAC3 acetyl Co-enzyme a carboxylase carboxyltransferase alpha subunit chr2:15917612-15920749 FORWARD LENGTH=769	00389	ü									MSGEELLK	200.943	1	7.77702e+06	High				261	0	2	HCD	453.734	906.46	-0.110303	52.5661	56.9935	-60	25251	20240327_E4_NEO8_DelChiaro_Dagdas_GMI_ID1586_onbead_dig_15per_control_1_mCherry_TurboID_ES20.raw
5563		AT1G18070.3	Symbols: Translation elongation factor EF1A/initiation factor IF2gamma family protein chr1:6214236-6218211 REVERSE LENGTH=543	00249	ü									MDDPTVNWSK	317.344	1	5.60019e+06	High		M1(Oxidation): 100	M1(Oxidation)	563	0	2	HCD	604.766	1208.52	-0.974833	7.05259	56.9916	-60	25250	20240327_E4_NEO8_DelChiaro_Dagdas_GMI_ID1586_onbead_dig_15per_control_1_mCherry_TurboID_ES20.raw
5564		AT2G07698.1	Symbols: ATPase, F1 complex, alpha subunit protein chr2:3361474-3364028 FORWARD LENGTH=777	00437	ü									ELLIGDR	165.657	1	1.34273e+08	High				196	0	2	HCD	408.235	815.462	0.285214	56.0484	56.9878	-60	25248	20240327_E4_NEO8_DelChiaro_Dagdas_GMI_ID1586_onbead_dig_15per_control_1_mCherry_TurboID_ES20.raw
5565		AT1G77760.1	Symbols: NIA1, GNR1, NR1 nitrate reductase 1 chr1:29236005-29239367 REVERSE LENGTH=917	00826	ü									TEDDILVR	257.975	1	1.57536e+07	Medium				460	0	2	HCD	480.753	960.499	-0.581447	20.1382	56.9864	-60	25247	20240327_E4_NEO8_DelChiaro_Dagdas_GMI_ID1586_onbead_dig_15per_control_1_mCherry_TurboID_ES20.raw
5566		AT1G36160.2_x000D_; AT1G36160.1; AT1G36180.1	Symbols: ACC1 acetyl-CoA carboxylase 1 chr1:13534196-13543773 FORWARD LENGTH=2254<|>Symbols: ACC1, AT-ACC1, EMB22, GK, PAS3 acetyl-CoA carboxylase 1 chr1:13534196-13543773 FORWARD LENGTH=2254 | Symbols: ACC2 acetyl-CoA carboxylase 2 chr1:13546047-13558339 FORWARD LENGTH=2355	00667; 00769	ü									TCLLQNDHDPSK	262.999	1	2.54379e+07	High		N6(Deamidated): 100	C2(Methylthio); N6(Deamidated)	1029	0	3	HCD	473.208	1417.61	1.5115	35.3064	56.9845	-60	25246	20240327_E4_NEO8_DelChiaro_Dagdas_GMI_ID1586_onbead_dig_15per_control_1_mCherry_TurboID_ES20.raw
5567		AT3G03780.3_x000D_; AT3G03780.1_x000D_; AT3G03780.2	Symbols: ATMS2, MS2 methionine synthase 2 chr3:957602-960740 FORWARD LENGTH=765<|>Symbols: ATMS2, MS2 methionine synthase 2 chr3:957602-960740 FORWARD LENGTH=765<|>Symbols: ATMS2, MS2 methionine synthase 2 chr3:957602-960740 FORWARD LENGTH=765	00358	ü									VVEVDALAK	242.025	1	2.99761e+07	High				176	0	2	HCD	472.277	943.546	-0.105658	0	56.9829	-60	25245	20240327_E4_NEO8_DelChiaro_Dagdas_GMI_ID1586_onbead_dig_15per_control_1_mCherry_TurboID_ES20.raw
5568		AT1G58380.1	Symbols: XW6 Ribosomal protein S5 family protein chr1:21689115-21690085 FORWARD LENGTH=284	00257	ü									SPYQEHTDFLSTK	337.489	1	8.30869e+07	High				1389	0	3	HCD	518.247	1552.73	-0.439731	0.559681	56.9811	-60	25244	20240327_E4_NEO8_DelChiaro_Dagdas_GMI_ID1586_onbead_dig_15per_control_1_mCherry_TurboID_ES20.raw
5569		AT5G56030.1	Symbols: HSP81-2, ERD8, HSP90.2, AtHsp90.2 heat shock protein 81-2 chr5:22686923-22689433 FORWARD LENGTH=699	00592	ü									DSSMAGYMSSK	247.141	1	6.52577e+06	High				446	0	2	HCD	582.24	1163.47	1.82553	17.9098	56.975	-45	25241	20240327_E4_NEO8_DelChiaro_Dagdas_GMI_ID1586_onbead_dig_15per_control_1_mCherry_TurboID_ES20.raw
5570		AT1G13420.1	Symbols: ATST4B, ST4B sulfotransferase 4B chr1:4604871-4605866 FORWARD LENGTH=331	00324	ü									LQGSGLKL	233.863	1	8.97412e+06	High				115	1	2	HCD	408.254	815.5	1.92162	10.5668	56.9731	-45	25240	20240327_E4_NEO8_DelChiaro_Dagdas_GMI_ID1586_onbead_dig_15per_control_1_mCherry_TurboID_ES20.raw
5571		AT1G16270.2_x000D_; AT1G16270.1; AT1G79570.1; AT2G35050.1; AT1G14000.1	Symbols: Protein kinase superfamily protein with octicosapeptide/Phox/Bem1p domain chr1:5563890-5568145 FORWARD LENGTH=1147<|>Symbols: Protein kinase superfamily protein with octicosapeptide/Phox/Bem1p domain chr1:5563890-5568145 FORWARD LENGTH=1147 | Symbols: Protein kinase superfamily protein with octicosapeptide/Phox/Bem1p domain chr1:29932856-29937540 REVERSE LENGTH=1248 | Symbols: Protein kinase superfamily protein with octicosapeptide/Phox/Bem1p domain chr2:14769708-14774796 FORWARD LENGTH=1257 | Symbols: VIK VH1-interacting kinase chr1:4797606-4800043 FORWARD LENGTH=438	01012; 01113; 01122; 00303	ü									VGDFGLSK	250.839	1	9.20957e+06	Medium				92	0	2	HCD	411.722	822.437	2.21677	23.8667	56.9712	-45	25239	20240327_E4_NEO8_DelChiaro_Dagdas_GMI_ID1586_onbead_dig_15per_control_1_mCherry_TurboID_ES20.raw
5572		AT5G14720.1	Symbols: Protein kinase superfamily protein chr5:4748212-4752642 REVERSE LENGTH=674	00434	ü									DANVNSGQQLLTK	361.148	1	3.59967e+07	Medium				809	0	2	HCD	694.364	1387.72	2.50149	2.42425	56.9694	-45	25238	20240327_E4_NEO8_DelChiaro_Dagdas_GMI_ID1586_onbead_dig_15per_control_1_mCherry_TurboID_ES20.raw
5573		AT4G02510.1	Symbols: TOC159, TOC86, PPI2, TOC160, ATTOC159 translocon at the outer envelope membrane of chloroplasts 159 chr4:1104766-1109360 FORWARD LENGTH=1503	00158	ü									IENGSVDVDVK	316.635	1	2.67029e+08	Medium		N3(Deamidated): 100	N3(Deamidated)	836	0	2	HCD	588.294	1175.58	1.38786	5.36576	56.9677	-45	25237	20240327_E4_NEO8_DelChiaro_Dagdas_GMI_ID1586_onbead_dig_15per_control_1_mCherry_TurboID_ES20.raw
5574		AT5G20280.1	Symbols: ATSPS1F, SPS1F sucrose phosphate synthase 1F chr5:6844994-6849997 REVERSE LENGTH=1043	00729	ü									IEAAVQNWSK	312.309	1	7.89448e+07	Medium				733	0	2	HCD	573.302	1145.6	1.14551	19.8115	56.9657	-45	25236	20240327_E4_NEO8_DelChiaro_Dagdas_GMI_ID1586_onbead_dig_15per_control_1_mCherry_TurboID_ES20.raw
5575		AT1G43170.9_x000D_; AT1G43170.1_x000D_; AT1G43170.3_x000D_; AT1G43170.6_x000D_; AT1G43170.2_x000D_; AT1G43170.8_x000D_; AT1G43170.5_x000D_; AT1G43170.7	Symbols: RP1 ribosomal protein 1 chr1:16266992-16268631 FORWARD LENGTH=389<|>Symbols: ARP1, emb2207, RPL3A, RP1 ribosomal protein 1 chr1:16266992-16268631 FORWARD LENGTH=389<|>Symbols: ARP1, RPL3A, RP1 ribosomal protein 1 chr1:16266992-16268631 FORWARD LENGTH=389<|>Symbols: RP1 ribosomal protein 1 chr1:16266992-16268631 FORWARD LENGTH=389<|>Symbols: ARP1, RPL3A, RP1 ribosomal protein 1 chr1:16266992-16268631 FORWARD LENGTH=389<|>Symbols: RP1 ribosomal protein 1 chr1:16266992-16268631 FORWARD LENGTH=389<|>Symbols: RP1 ribosomal protein 1 chr1:16266992-16268631 FORWARD LENGTH=389<|>Symbols: RP1 ribosomal protein 1 chr1:16266992-16268631 FORWARD LENGTH=389	00178	ü									KAHMMEIQINGGTIAQK	335.158	1	1.27215e+06	High				1029	1	3	HCD	623.994	1869.97	-0.140212	0	56.9604	-75	25233	20240327_E4_NEO8_DelChiaro_Dagdas_GMI_ID1586_onbead_dig_15per_control_1_mCherry_TurboID_ES20.raw
5576		AT1G43850.2_x000D_; AT1G43850.1	Symbols: SEU SEUSS transcriptional co-regulator chr1:16617872-16621596 FORWARD LENGTH=877<|>Symbols: SEU SEUSS transcriptional co-regulator chr1:16617872-16621596 FORWARD LENGTH=877	00569	ü									RTGPSSALPGPSPQQASDQLR	438.017	1	3.29809e+06	High				1476	1	3	HCD	717.369	2150.09	-0.8674	0	56.9567	-75	25231	20240327_E4_NEO8_DelChiaro_Dagdas_GMI_ID1586_onbead_dig_15per_control_1_mCherry_TurboID_ES20.raw
5577		AT3G03250.1	Symbols: UGP, UGP1, AtUGP1 UDP-GLUCOSE PYROPHOSPHORYLASE 1 chr3:749761-754014 REVERSE LENGTH=469	00403	ü									VATFLSR	201.176	1	1.92937e+06	High				35	0	2	HCD	397.232	793.457	0.0271985	9.09949	56.9549	-75	25230	20240327_E4_NEO8_DelChiaro_Dagdas_GMI_ID1586_onbead_dig_15per_control_1_mCherry_TurboID_ES20.raw
5578		000000b	TurboID	00271	ü									LDNFINRPVK	250.053	1	7.72776e+06	High		N6(Deamidated): 100	N6(Deamidated)	525	1	3	HCD	406.228	1216.67	-0.183925	4.05049	56.953	-75	25229	20240327_E4_NEO8_DelChiaro_Dagdas_GMI_ID1586_onbead_dig_15per_control_1_mCherry_TurboID_ES20.raw
5579		AT1G27400.1; AT1G67430.1	Symbols: Ribosomal protein L22p/L17e family protein chr1:9515230-9516725 FORWARD LENGTH=176 | Symbols: Ribosomal protein L22p/L17e family protein chr1:25262209-25263627 FORWARD LENGTH=175	00056; 00056	ü									QAIPFTR	221.812	1	5.78052e+06	High				123	0	2	HCD	416.737	832.467	-0.424886	13.2396	56.9511	-75	25228	20240327_E4_NEO8_DelChiaro_Dagdas_GMI_ID1586_onbead_dig_15per_control_1_mCherry_TurboID_ES20.raw
5580		AT3G13290.1; AT3G13300.1	Symbols: VCR varicose-related chr3:4297529-4303113 FORWARD LENGTH=1340 | Symbols: VCS Transducin/WD40 repeat-like superfamily protein chr3:4304085-4309949 FORWARD LENGTH=1344	00724; 00736	ü									SPSAFFK	232.956	1	7.82271e+07	High				75	0	2	HCD	392.205	783.403	-0.139798	0	56.9493	-75	25227	20240327_E4_NEO8_DelChiaro_Dagdas_GMI_ID1586_onbead_dig_15per_control_1_mCherry_TurboID_ES20.raw
5581		AT1G13420.1	Symbols: ATST4B, ST4B sulfotransferase 4B chr1:4604871-4605866 FORWARD LENGTH=331	00324	ü									LQGSGLKL	205.424	1	5.45438e+06	High				115	1	2	HCD	408.253	815.498	-0.697315	19.1869	56.9451	-60	25225	20240327_E4_NEO8_DelChiaro_Dagdas_GMI_ID1586_onbead_dig_15per_control_1_mCherry_TurboID_ES20.raw
5582		AT2G31570.1	Symbols: ATGPX2, GPX2 glutathione peroxidase 2 chr2:13438211-13439775 REVERSE LENGTH=169	00135	ü									FLVSPDGK	192.897	1	1.4818e+07	High				235	0	2	HCD	431.737	862.467	0.105427	19.587	56.9432	-60	25224	20240327_E4_NEO8_DelChiaro_Dagdas_GMI_ID1586_onbead_dig_15per_control_1_mCherry_TurboID_ES20.raw
5583		AT5G65460.1	Symbols: KCA2, KAC2 kinesin like protein for actin based chloroplast movement 2 chr5:26161831-26169001 REVERSE LENGTH=1264	00580	ü									DLESQLSK	230.267	1	1.25041e+07	High				333	0	2	HCD	460.24	919.473	0.0930523	10.2476	56.9376	-60	25221	20240327_E4_NEO8_DelChiaro_Dagdas_GMI_ID1586_onbead_dig_15per_control_1_mCherry_TurboID_ES20.raw
5584		ATCG00490.1	Symbols: RBCL ribulose-bisphosphate carboxylases chrC:54958-56397 FORWARD LENGTH=479	00286	ü									DNGLLLHIHR	239.278	1	1.58667e+07	High				445	0	3	HCD	396.56	1187.66	0.252738	44.001	56.9357	-60	25220	20240327_E4_NEO8_DelChiaro_Dagdas_GMI_ID1586_onbead_dig_15per_control_1_mCherry_TurboID_ES20.raw
5585		AT5G23740.1	Symbols: RPS11-BETA ribosomal protein S11-beta chr5:8008251-8009330 REVERSE LENGTH=159	00143	ü									VIPAGASAFGK	231.724	1	3.03151e+07	High				330	0	2	HCD	509.289	1017.57	-1.09635	37.3993	56.9341	-60	25219	20240327_E4_NEO8_DelChiaro_Dagdas_GMI_ID1586_onbead_dig_15per_control_1_mCherry_TurboID_ES20.raw
5586		AT5G20280.1	Symbols: ATSPS1F, SPS1F sucrose phosphate synthase 1F chr5:6844994-6849997 REVERSE LENGTH=1043	00389	ü									QEIDEQWR	214.822	1	6.27452e+07	Medium				564	0	2	HCD	552.259	1103.51	-0.0868666	26.2094	56.9325	-60	25218	20240327_E4_NEO8_DelChiaro_Dagdas_GMI_ID1586_onbead_dig_15per_control_1_mCherry_TurboID_ES20.raw
5587		AT1G03090.2	Symbols: MCCA methylcrotonyl-CoA carboxylase alpha chain, mitochondrial / 3-methylcrotonyl-CoA carboxylase 1 (MCCA) chr1:739715-743819 FORWARD LENGTH=734	00158	ü									IMGAAGVPLVPGYHGHEQDIDHMK	467.46	1	1.25447e+07	Medium		M2(Oxidation): 100; M23(Oxidation): 100	M2(Oxidation); M23(Oxidation)	3349	0	4	HCD	651.818	2604.25	6.07525	63.9566	56.9284	-45	25216	20240327_E4_NEO8_DelChiaro_Dagdas_GMI_ID1586_onbead_dig_15per_control_1_mCherry_TurboID_ES20.raw
5588		AT1G03090.2	Symbols: MCCA methylcrotonyl-CoA carboxylase alpha chain, mitochondrial / 3-methylcrotonyl-CoA carboxylase 1 (MCCA) chr1:739715-743819 FORWARD LENGTH=734	00158	ü									IMGAAGVPLVPGYHGHEQDIDHMK	445.931	1	1.6541e+07	High		M2(Oxidation): 100; M23(Oxidation): 100	M2(Oxidation); M23(Oxidation)	3512	0	5	HCD	521.653	2604.24	1.19521	14.6293	56.9266	-45	25215	20240327_E4_NEO8_DelChiaro_Dagdas_GMI_ID1586_onbead_dig_15per_control_1_mCherry_TurboID_ES20.raw
5589		AT5G65460.1	Symbols: KCA2, KAC2 kinesin like protein for actin based chloroplast movement 2 chr5:26161831-26169001 REVERSE LENGTH=1264	00580	ü									DLESQLSK	225.107	1	1.79622e+07	High				312	0	2	HCD	460.241	919.474	1.48735	9.46488	56.9247	-45	25214	20240327_E4_NEO8_DelChiaro_Dagdas_GMI_ID1586_onbead_dig_15per_control_1_mCherry_TurboID_ES20.raw
5590		AT3G61820.1	Symbols: Eukaryotic aspartyl protease family protein chr3:22880074-22881525 REVERSE LENGTH=483	00267	ü									GGLSFPSQTK	166.53	1	1.32804e+07	High				397	0	2	HCD	511.27	1021.53	1.44767	23.5757	56.921	-45	25212	20240327_E4_NEO8_DelChiaro_Dagdas_GMI_ID1586_onbead_dig_15per_control_1_mCherry_TurboID_ES20.raw
5591		AT1G67680.1	Symbols: SRP72 RNA-binding domain chr1:25365962-25368464 REVERSE LENGTH=664	00494	ü									LYEEIVK	209.219	1	3.24143e+07	High				66	0	2	HCD	447.253	893.499	1.05789	19.5307	56.9172	-45	25210	20240327_E4_NEO8_DelChiaro_Dagdas_GMI_ID1586_onbead_dig_15per_control_1_mCherry_TurboID_ES20.raw
5592		AT4G04880.1	Symbols: adenosine/AMP deaminase family protein chr4:2465055-2467103 REVERSE LENGTH=355	00320	ü									SETFALAR	235.403	1	0	Unknown				207	0	2	HCD	447.738	894.469	0.643786	13.5011	56.9118	-75	25208	20240327_E4_NEO8_DelChiaro_Dagdas_GMI_ID1586_onbead_dig_15per_control_1_mCherry_TurboID_ES20.raw
5593		AT5G58950.1	Symbols: Protein kinase superfamily protein chr5:23801136-23803025 REVERSE LENGTH=525	00258	ü									EVTLLSR	195.176	1	5.92687e+06	High				144	0	2	HCD	409.242	817.477	-0.564268	0	56.908	-75	25206	20240327_E4_NEO8_DelChiaro_Dagdas_GMI_ID1586_onbead_dig_15per_control_1_mCherry_TurboID_ES20.raw
5594		AT5G58230.1	Symbols: MSI1, MEE70, ATMSI1 Transducin/WD40 repeat-like superfamily protein chr5:23556112-23557994 FORWARD LENGTH=424	00116	ü									VQIIQQINHDGEVNR	423.076	1	4.23502e+06	High				933	0	3	HCD	588.311	1762.92	-0.484293	0	56.9061	-75	25205	20240327_E4_NEO8_DelChiaro_Dagdas_GMI_ID1586_onbead_dig_15per_control_1_mCherry_TurboID_ES20.raw
5595		AT1G59610.1	Symbols: ADL3, CF1, DRP2B, DL3 dynamin-like 3 chr1:21893413-21900780 FORWARD LENGTH=920	00685	ü									AESMVDKNEWINK	353.084	1	3.58049e+08	High				1420	1	3	HCD	521.92	1563.75	-1.0595	0	56.9042	-75	25204	20240327_E4_NEO8_DelChiaro_Dagdas_GMI_ID1586_onbead_dig_15per_control_1_mCherry_TurboID_ES20.raw
5596		AT1G36160.2_x000D_; AT1G36160.1; AT1G36180.1	Symbols: ACC1 acetyl-CoA carboxylase 1 chr1:13534196-13543773 FORWARD LENGTH=2254<|>Symbols: ACC1, AT-ACC1, EMB22, GK, PAS3 acetyl-CoA carboxylase 1 chr1:13534196-13543773 FORWARD LENGTH=2254 | Symbols: ACC2 acetyl-CoA carboxylase 2 chr1:13546047-13558339 FORWARD LENGTH=2355	00667; 00769	ü									TCLLQNDHDPSK	321.778	1	6.19641e+07	High		N6(Deamidated): 100	C2(Methylthio); N6(Deamidated)	1078	0	3	HCD	473.21	1417.61	3.96718	18.0356	56.9012	-75	25202	20240327_E4_NEO8_DelChiaro_Dagdas_GMI_ID1586_onbead_dig_15per_control_1_mCherry_TurboID_ES20.raw
5597		AT4G37930.1	Symbols: SHM1, STM, SHMT1 serine transhydroxymethyltransferase 1 chr4:17831891-17834742 REVERSE LENGTH=517	00366	ü									FAQTLMER	206.285	1	4.80455e+06	High				412	0	2	HCD	498.253	995.498	0.571653	29.0369	56.893	-60	25198	20240327_E4_NEO8_DelChiaro_Dagdas_GMI_ID1586_onbead_dig_15per_control_1_mCherry_TurboID_ES20.raw
5598		AT2G47730.1	Symbols: ATGSTF8, ATGSTF5, GST6, GSTF8 glutathione S-transferase phi 8 chr2:19558213-19559266 FORWARD LENGTH=263	00066	ü									VLATLYEK	195.198	1	9.84758e+06	High				67	0	2	HCD	468.774	936.54	0.232659	29.5602	56.8911	-60	25197	20240327_E4_NEO8_DelChiaro_Dagdas_GMI_ID1586_onbead_dig_15per_control_1_mCherry_TurboID_ES20.raw
5599		AT3G46290.1	Symbols: HERK1 hercules receptor kinase 1 chr3:17013009-17015501 FORWARD LENGTH=830	00473	ü									IPFAAVK	221.373	1	2.48757e+07	High				52	0	2	HCD	373.234	745.461	0.732053	13.0076	56.8873	-60	25195	20240327_E4_NEO8_DelChiaro_Dagdas_GMI_ID1586_onbead_dig_15per_control_1_mCherry_TurboID_ES20.raw
5600		AT5G37770.1	Symbols: TCH2, CML24 EF hand calcium-binding protein family chr5:14999075-14999560 REVERSE LENGTH=161	00033	ü									ISVDELK	222.06	1	6.753e+06	High				124	0	2	HCD	402.229	803.451	0.589306	8.96018	56.8813	-45	25192	20240327_E4_NEO8_DelChiaro_Dagdas_GMI_ID1586_onbead_dig_15per_control_1_mCherry_TurboID_ES20.raw
5601		AT1G20440.1	Symbols: COR47, RD17, AtCOR47 cold-regulated 47 chr1:7084722-7085664 REVERSE LENGTH=265	00007	ü									NNVPEHETPTVATEESPATTTEVTDR	525.333	1	8.34778e+07	Medium				4679	0	3	HCD	942.441	2825.31	0.897388	0	56.8794	-45	25191	20240327_E4_NEO8_DelChiaro_Dagdas_GMI_ID1586_onbead_dig_15per_control_1_mCherry_TurboID_ES20.raw
5602		AT5G59420.1	Symbols: ORP3C OSBP(oxysterol binding protein)-related protein 3C chr5:23961731-23964623 FORWARD LENGTH=457	00359	ü									YSLEQGDLSK	290.869	1	1.05292e+07	High				676	0	2	HCD	570.282	1139.56	-1.57648	14.1528	56.8775	-45	25190	20240327_E4_NEO8_DelChiaro_Dagdas_GMI_ID1586_onbead_dig_15per_control_1_mCherry_TurboID_ES20.raw
5603		AT4G27320.1	Symbols: ATPHOS34, PHOS34 Adenine nucleotide alpha hydrolases-like superfamily protein chr4:13678860-13680717 REVERSE LENGTH=260	00155	ü									LCLETER	164.881	1	1.13713e+07	High			C2(Methylthio)	176	0	2	HCD	455.212	909.417	0.332069	3.6858	56.8756	-45	25189	20240327_E4_NEO8_DelChiaro_Dagdas_GMI_ID1586_onbead_dig_15per_control_1_mCherry_TurboID_ES20.raw
5604		AT3G09840.1	Symbols: CDC48, ATCDC48, CDC48A cell division cycle 48 chr3:3019494-3022832 FORWARD LENGTH=809	00393	ü									LAEDVDLER	271.682	1	1.01541e+07	High				544	0	2	HCD	530.269	1059.53	-0.161145	2.7028	56.8738	-45	25188	20240327_E4_NEO8_DelChiaro_Dagdas_GMI_ID1586_onbead_dig_15per_control_1_mCherry_TurboID_ES20.raw
5605		AT2G41900.1	Symbols: CCCH-type zinc finger protein with ARM repeat domain chr2:17491352-17493502 FORWARD LENGTH=716	00165	ü									AGDVIVVPPK	402.308	1	3.46464e+08	High				45	0	2	HCD	497.8	994.593	0.0148565	21.1696	56.8719	-45	25187	20240327_E4_NEO8_DelChiaro_Dagdas_GMI_ID1586_onbead_dig_15per_control_1_mCherry_TurboID_ES20.raw
5606		AT1G14000.1	Symbols: VIK VH1-interacting kinase chr1:4797606-4800043 FORWARD LENGTH=438	00290	ü									NVLLVNSSADHLK	347.312	1	2.66276e+07	High				333	0	3	HCD	470.596	1409.77	-0.0188549	0	56.87	-45	25186	20240327_E4_NEO8_DelChiaro_Dagdas_GMI_ID1586_onbead_dig_15per_control_1_mCherry_TurboID_ES20.raw
5607		AT4G32285.1_x000D_; AT4G32285.2	Symbols: ENTH/ANTH/VHS superfamily protein chr4:15586003-15587910 FORWARD LENGTH=635<|>Symbols: ENTH/ANTH/VHS superfamily protein chr4:15586003-15587910 FORWARD LENGTH=635	00117	ü									ILNMSDFR	223.214	1	920601	Low		M4(Oxidation): 100	M4(Oxidation)	612	0	2	HCD	506.249	1011.49	-1.94183	11.6087	56.8659	-75	25184	20240327_E4_NEO8_DelChiaro_Dagdas_GMI_ID1586_onbead_dig_15per_control_1_mCherry_TurboID_ES20.raw
5608		AT4G39090.1	Symbols: RD19, RD19A Papain family cysteine protease chr4:18215826-18217326 REVERSE LENGTH=368	00221	ü									TGGLMKEEDYPYTGK	420.039	1	1.52348e+06	Medium				1928	1	3	HCD	563.599	1688.78	-1.22459	0	56.8565	-75	25179	20240327_E4_NEO8_DelChiaro_Dagdas_GMI_ID1586_onbead_dig_15per_control_1_mCherry_TurboID_ES20.raw
5609		AT1G47900.1	Symbols: Plant protein of unknown function (DUF869) chr1:17647340-17651035 REVERSE LENGTH=1054	00401	ü									ENEFLTER	227.743	1	5.33294e+06	High				359	0	2	HCD	519.248	1037.49	-1.24204	12.8131	56.8504	-60	25176	20240327_E4_NEO8_DelChiaro_Dagdas_GMI_ID1586_onbead_dig_15per_control_1_mCherry_TurboID_ES20.raw
5610		AT3G09840.1	Symbols: CDC48, ATCDC48, CDC48A cell division cycle 48 chr3:3019494-3022832 FORWARD LENGTH=809	00393	ü									LAEDVDLER	283.583	1	9.41562e+06	Medium				662	0	2	HCD	530.272	1059.54	4.44796	28.4895	56.8467	-60	25174	20240327_E4_NEO8_DelChiaro_Dagdas_GMI_ID1586_onbead_dig_15per_control_1_mCherry_TurboID_ES20.raw
5611		AT5G37770.1	Symbols: TCH2, CML24 EF hand calcium-binding protein family chr5:14999075-14999560 REVERSE LENGTH=161	00033	ü									ISVDELK	223.445	1	8.87206e+06	Medium				92	0	2	HCD	402.23	803.453	2.79297	50.527	56.8449	-60	25173	20240327_E4_NEO8_DelChiaro_Dagdas_GMI_ID1586_onbead_dig_15per_control_1_mCherry_TurboID_ES20.raw
5612		AT1G56110.1	Symbols: NOP56 homolog of nucleolar protein NOP56 chr1:20984544-20986893 REVERSE LENGTH=522	00453	ü									AKGEEEEEVVAMEEDK	420.273	1	1.2882e+07	High				2059	1	3	HCD	607.94	1821.8	-0.569559	0.801907	56.8431	-60	25172	20240327_E4_NEO8_DelChiaro_Dagdas_GMI_ID1586_onbead_dig_15per_control_1_mCherry_TurboID_ES20.raw
5613		AT1G47900.1	Symbols: Plant protein of unknown function (DUF869) chr1:17647340-17651035 REVERSE LENGTH=1054	00352	ü									LEVENLGR	232.578	1	7.77554e+06	High				239	0	2	HCD	465.256	929.505	0.181277	17.4261	56.8413	-60	25171	20240327_E4_NEO8_DelChiaro_Dagdas_GMI_ID1586_onbead_dig_15per_control_1_mCherry_TurboID_ES20.raw
5614		AT3G11130.1; AT3G08530.1	Symbols: Clathrin, heavy chain chr3:3482575-3491667 REVERSE LENGTH=1705 | Symbols: Clathrin, heavy chain chr3:2587171-2595411 REVERSE LENGTH=1703	00367; 00367	ü									RGNLPGAENLVVQR	317.728	1	9.17433e+06	High				313	1	3	HCD	508.287	1522.85	0.543168	62.793	56.8352	-45	25168	20240327_E4_NEO8_DelChiaro_Dagdas_GMI_ID1586_onbead_dig_15per_control_1_mCherry_TurboID_ES20.raw
5615		AT3G11400.2	Symbols: EIF3G1, ATEIF3G1 eukaryotic translation initiation factor 3G1 chr3:3578536-3580366 FORWARD LENGTH=321	00031	ü									QVIGPDENGLK	247.019	1	1.17789e+07	High		N8(Deamidated): 100	N8(Deamidated)	676	0	2	HCD	585.804	1170.6	0.18366	13.8678	56.8317	-45	25166	20240327_E4_NEO8_DelChiaro_Dagdas_GMI_ID1586_onbead_dig_15per_control_1_mCherry_TurboID_ES20.raw
5616		AT1G50410.1	Symbols: SNF2 domain-containing protein / helicase domain-containing protein / zinc finger protein-related chr1:18672828-18677365 FORWARD LENGTH=981	00474	ü									VVLDEAQTIK	266.543	1	1.25732e+07	Medium				414	0	2	HCD	558.32	1115.63	1.75311	42.6464	56.8298	-45	25165	20240327_E4_NEO8_DelChiaro_Dagdas_GMI_ID1586_onbead_dig_15per_control_1_mCherry_TurboID_ES20.raw
5617		AT4G16630.1	Symbols: DEA(D/H)-box RNA helicase family protein chr4:9362176-9366449 REVERSE LENGTH=789	00616	ü									DSAGNPAGGELVSADR	433.82	1	2.10109e+07	Medium				1304	0	2	HCD	758.355	1515.7	0.115664	0	56.8261	-45	25163	20240327_E4_NEO8_DelChiaro_Dagdas_GMI_ID1586_onbead_dig_15per_control_1_mCherry_TurboID_ES20.raw
5618		AT2G35050.1	Symbols: Protein kinase superfamily protein with octicosapeptide/Phox/Bem1p domain chr2:14769708-14774796 FORWARD LENGTH=1257	00223	ü									EIFPEAR	189.794	1	2.16084e+07	High				272	0	2	HCD	431.227	861.446	-0.0878013	22.9508	56.8242	-45	25162	20240327_E4_NEO8_DelChiaro_Dagdas_GMI_ID1586_onbead_dig_15per_control_1_mCherry_TurboID_ES20.raw
5619		AT4G19490.1_x000D_; AT4G19490.2	Symbols: ATVPS54, VPS54 VPS54 chr4:10616017-10622934 FORWARD LENGTH=1034<|>Symbols: ATVPS54, VPS54 VPS54 chr4:10616017-10622934 FORWARD LENGTH=1034	00018	ü									SSLDLGRPSSSSSSSPSPLTK	501.839	1	1.80394e+06	High				1832	1	3	HCD	693.018	2077.04	-1.02419	1.72105	56.8146	-75	25157	20240327_E4_NEO8_DelChiaro_Dagdas_GMI_ID1586_onbead_dig_15per_control_1_mCherry_TurboID_ES20.raw
5620		AT4G29440.1	Symbols: Regulator of Vps4 activity in the MVB pathway protein chr4:14473942-14477721 REVERSE LENGTH=1090	00852	ü									PYISISR	214.376	1	1.03646e+07	High				118	0	2	HCD	418.237	835.467	-0.310186	5.06378	56.8108	-75	25155	20240327_E4_NEO8_DelChiaro_Dagdas_GMI_ID1586_onbead_dig_15per_control_1_mCherry_TurboID_ES20.raw
5621		AT2G07698.1; ATCG00120.1	Symbols: ATPase, F1 complex, alpha subunit protein chr2:3361474-3364028 FORWARD LENGTH=777 | Symbols: ATPA ATP synthase subunit alpha chrC:9938-11461 REVERSE LENGTH=507	00553; 00273	ü									QMSLLLR	165.473	1	4.06174e+06	High		M2(Oxidation): 100	M2(Oxidation)	192	0	2	HCD	438.753	876.498	0.695601	33.8671	56.8027	-60	25151	20240327_E4_NEO8_DelChiaro_Dagdas_GMI_ID1586_onbead_dig_15per_control_1_mCherry_TurboID_ES20.raw
5622		AT3G11130.1; AT3G08530.1	Symbols: Clathrin, heavy chain chr3:3482575-3491667 REVERSE LENGTH=1705 | Symbols: Clathrin, heavy chain chr3:2587171-2595411 REVERSE LENGTH=1703	00367; 00367	ü									RGNLPGAENLVVQR	422.08	1	8.80045e+06	High				318	1	3	HCD	508.287	1522.85	0.183111	27.1105	56.8008	-60	25150	20240327_E4_NEO8_DelChiaro_Dagdas_GMI_ID1586_onbead_dig_15per_control_1_mCherry_TurboID_ES20.raw
5623		AT5G24520.2_x000D_; AT5G24520.1_x000D_; AT5G24520.3	Symbols: TTG1, TTG Transducin/WD40 repeat-like superfamily protein chr5:8371708-8372733 REVERSE LENGTH=341<|>Symbols: TTG1, TTG, URM23, ATTTG1 Transducin/WD40 repeat-like superfamily protein chr5:8371708-8372733 REVERSE LENGTH=341<|>Symbols: TTG1, TTG Transducin/WD40 repeat-like superfamily protein chr5:8371708-8372733 REVERSE LENGTH=341	00188	ü									VFASVSADGSVR	298.262	1	1.05813e+07	High				552	0	2	HCD	597.809	1194.61	-0.21691	4.63906	56.7989	-60	25149	20240327_E4_NEO8_DelChiaro_Dagdas_GMI_ID1586_onbead_dig_15per_control_1_mCherry_TurboID_ES20.raw
5624		AT1G61580.1; AT1G43170.9_x000D_; AT1G43170.1_x000D_; AT1G43170.3_x000D_; AT1G43170.6_x000D_; AT1G43170.2_x000D_; AT1G43170.8_x000D_; AT1G43170.5_x000D_; AT1G43170.7	Symbols: RPL3B, ARP2 R-protein L3 B chr1:22720833-22722402 REVERSE LENGTH=390 | Symbols: RP1 ribosomal protein 1 chr1:16266992-16268631 FORWARD LENGTH=389<|>Symbols: ARP1, emb2207, RPL3A, RP1 ribosomal protein 1 chr1:16266992-16268631 FORWARD LENGTH=389<|>Symbols: ARP1, RPL3A, RP1 ribosomal protein 1 chr1:16266992-16268631 FORWARD LENGTH=389<|>Symbols: RP1 ribosomal protein 1 chr1:16266992-16268631 FORWARD LENGTH=389<|>Symbols: ARP1, RPL3A, RP1 ribosomal protein 1 chr1:16266992-16268631 FORWARD LENGTH=389<|>Symbols: RP1 ribosomal protein 1 chr1:16266992-16268631 FORWARD LENGTH=389<|>Symbols: RP1 ribosomal protein 1 chr1:16266992-16268631 FORWARD LENGTH=389<|>Symbols: RP1 ribosomal protein 1 chr1:16266992-16268631 FORWARD LENGTH=389	00011; 00011	ü									HGSLGFLPR	272.847	1	8.32624e+07	High				144	0	2	HCD	492.275	983.543	0.636974	65.0819	56.7971	-60	25148	20240327_E4_NEO8_DelChiaro_Dagdas_GMI_ID1586_onbead_dig_15per_control_1_mCherry_TurboID_ES20.raw
5625		AT1G71440.1	Symbols: PFI, TFC E tubulin folding cofactor E / Pfifferling (PFI) chr1:26921271-26924373 REVERSE LENGTH=531	00408	ü									SGEIELLHPR	355.553	1	2.47118e+07	High				294	0	3	HCD	384.212	1150.62	0.870941	35.0875	56.7959	-60	25147	20240327_E4_NEO8_DelChiaro_Dagdas_GMI_ID1586_onbead_dig_15per_control_1_mCherry_TurboID_ES20.raw
5626		AT5G64330.1	Symbols: NPH3, RPT3, JK218 Phototropic-responsive NPH3 family protein chr5:25727568-25730225 FORWARD LENGTH=746	00548	ü									AIDSYLK	184.425	1	2.51097e+07	High				49	0	2	HCD	405.225	809.442	2.18182	56.1949	56.7941	-60	25146	20240327_E4_NEO8_DelChiaro_Dagdas_GMI_ID1586_onbead_dig_15per_control_1_mCherry_TurboID_ES20.raw
5627		AT2G43150.1	Symbols: Proline-rich extensin-like family protein chr2:17945893-17946531 FORWARD LENGTH=212	00067,00099,00115,00131,00147,00163	ü									SPPPPYYYHSPPPPVK	433.85	1	1.84358e+08	High				1328	0	3	HCD	608.311	1822.92	1.30464	0	56.788	-45	25143	20240327_E4_NEO8_DelChiaro_Dagdas_GMI_ID1586_onbead_dig_15per_control_1_mCherry_TurboID_ES20.raw
5628		AT5G26260.1	Symbols: TRAF-like family protein chr5:9200492-9202153 FORWARD LENGTH=351	00144	ü									YLSVTDGTVK	238.664	1	6.46117e+06	High				349	0	2	HCD	541.789	1082.57	-1.15551	28.2962	56.7862	-45	25142	20240327_E4_NEO8_DelChiaro_Dagdas_GMI_ID1586_onbead_dig_15per_control_1_mCherry_TurboID_ES20.raw
5629		AT2G03820.1	Symbols: nonsense-mediated mRNA decay NMD3 family protein chr2:1165149-1166699 REVERSE LENGTH=516	00453	ü									DLEENPELR	201.466	1	7.09938e+06	High				540	0	2	HCD	557.773	1114.54	0.908101	21.5186	56.7843	-45	25141	20240327_E4_NEO8_DelChiaro_Dagdas_GMI_ID1586_onbead_dig_15per_control_1_mCherry_TurboID_ES20.raw
5630		AT5G01210.1	Symbols: HXXXD-type acyl-transferase family protein chr5:84554-85981 FORWARD LENGTH=475	00012	ü									CIVYPEK	187.308	1	1.42587e+07	High			C1(Methylthio)	204	0	2	HCD	449.214	897.421	0.335764	17.4193	56.7824	-45	25140	20240327_E4_NEO8_DelChiaro_Dagdas_GMI_ID1586_onbead_dig_15per_control_1_mCherry_TurboID_ES20.raw
5631		AT4G34660.1	Symbols: SH3 domain-containing protein chr4:16545595-16548294 REVERSE LENGTH=368	00210	ü									EAASALASVEDQQQK	216.33	1	1.29888e+07	High				1327	0	3	HCD	525.593	1574.77	-0.0715749	6.63315	56.7806	-45	25139	20240327_E4_NEO8_DelChiaro_Dagdas_GMI_ID1586_onbead_dig_15per_control_1_mCherry_TurboID_ES20.raw
5632		AT1G20010.1; AT1G75780.1	Symbols: TUB5 tubulin beta-5 chain chr1:6938033-6940481 REVERSE LENGTH=449 | Symbols: TUB1 tubulin beta-1 chain chr1:28451378-28453602 REVERSE LENGTH=447	00048; 00048	ü									INVYYNEASGGR	303.132	1	1.78709e+07	Medium				912	0	2	HCD	671.823	1342.64	0.56621	8.35032	56.7787	-45	25138	20240327_E4_NEO8_DelChiaro_Dagdas_GMI_ID1586_onbead_dig_15per_control_1_mCherry_TurboID_ES20.raw
5633		AT2G31570.1	Symbols: ATGPX2, GPX2 glutathione peroxidase 2 chr2:13438211-13439775 REVERSE LENGTH=169	00135	ü									FLVSPDGK	191.874	1	1.88142e+07	High				214	0	2	HCD	431.737	862.466	-0.528026	0	56.7729	-75	25135	20240327_E4_NEO8_DelChiaro_Dagdas_GMI_ID1586_onbead_dig_15per_control_1_mCherry_TurboID_ES20.raw
5634		AT1G02500.2_x000D_; AT1G02500.1; AT4G01850.1_x000D_; AT4G01850.2	Symbols: SAM1, SAM-1, MAT1, AtSAM1 S-adenosylmethionine synthetase 1 chr1:519037-520218 FORWARD LENGTH=393<|>Symbols: SAM1, SAM-1, MAT1, AtSAM1 S-adenosylmethionine synthetase 1 chr1:519037-520218 FORWARD LENGTH=393 | Symbols: SAM-2, MAT2, SAM2, AtSAM2 S-adenosylmethionine synthetase 2 chr4:796298-797479 REVERSE LENGTH=393<|>Symbols: SAM-2, MAT2, SAM2, AtSAM2 S-adenosylmethionine synthetase 2 chr4:796298-797479 REVERSE LENGTH=393	00188; 00188	ü									VHTVLISTQHDETVTNDEIAR	403.869	1	806675	High				2048	0	3	HCD	793.402	2378.19	-1.71018	0	56.7691	-75	25133	20240327_E4_NEO8_DelChiaro_Dagdas_GMI_ID1586_onbead_dig_15per_control_1_mCherry_TurboID_ES20.raw
5635		AT4G29440.1	Symbols: Regulator of Vps4 activity in the MVB pathway protein chr4:14473942-14477721 REVERSE LENGTH=1090	00606	ü									FDDYDRDSESEEDNLGR	346.249	1	1.3257e+06	High				1841	1	3	HCD	687.947	2061.83	-0.548578	0	56.7673	-75	25132	20240327_E4_NEO8_DelChiaro_Dagdas_GMI_ID1586_onbead_dig_15per_control_1_mCherry_TurboID_ES20.raw
5636		AT1G55250.1	Symbols: HUB2 histone mono-ubiquitination 2 chr1:20607214-20612302 FORWARD LENGTH=900	00752	ü									HLVISLETTK	432.464	1	2.87817e+06	Medium				211	0	2	HCD	570.834	1140.66	-1.17505	8.97746	56.7654	-75	25131	20240327_E4_NEO8_DelChiaro_Dagdas_GMI_ID1586_onbead_dig_15per_control_1_mCherry_TurboID_ES20.raw
5637		AT1G08520.1	Symbols: ALB1, ALB-1V, V157, PDE166, CHLD ALBINA 1 chr1:2696538-2700819 FORWARD LENGTH=760	00512	ü									LAVDATLR	200.022	1	2.46326e+06	High				210	0	2	HCD	429.755	858.503	-1.35467	12.9309	56.7635	-75	25130	20240327_E4_NEO8_DelChiaro_Dagdas_GMI_ID1586_onbead_dig_15per_control_1_mCherry_TurboID_ES20.raw
5638		AT3G55330.1	Symbols: PPL1 PsbP-like protein 1 chr3:20514031-20515275 REVERSE LENGTH=230	00158	ü									TTLIDASEHDVDGK	357.515	1	1.60447e+07	High				1254	0	3	HCD	500.91	1500.72	-0.854132	21.2237	56.7605	-75	25128	20240327_E4_NEO8_DelChiaro_Dagdas_GMI_ID1586_onbead_dig_15per_control_1_mCherry_TurboID_ES20.raw
5639		AT1G13440.1	Symbols: GAPC-2, GAPC2 glyceraldehyde-3-phosphate dehydrogenase C2 chr1:4608465-4610494 REVERSE LENGTH=338	00224	ü									VLPSLNGK	196.338	1	2.54127e+08	High		N6(Deamidated): 100	N6(Deamidated)	63	0	2	HCD	414.745	828.483	0.57144	17.2368	56.7524	-60	25124	20240327_E4_NEO8_DelChiaro_Dagdas_GMI_ID1586_onbead_dig_15per_control_1_mCherry_TurboID_ES20.raw
5640	ü	cont_C00039	Protease 1 OS=Achromobacter lyticus PE=1 SV=1	00343	ü									DQNYPGAIAIHHPNVAEK	412.975	1	0	Unknown		N14(Deamidated): 100	N14(Deamidated)	1996	0	3	HCD	658.994	1974.97	0.732893	0	56.7505	-60	25123	20240327_E4_NEO8_DelChiaro_Dagdas_GMI_ID1586_onbead_dig_15per_control_1_mCherry_TurboID_ES20.raw
5641		AT1G02500.2_x000D_; AT1G02500.1; AT4G01850.1_x000D_; AT4G01850.2	Symbols: SAM1, SAM-1, MAT1, AtSAM1 S-adenosylmethionine synthetase 1 chr1:519037-520218 FORWARD LENGTH=393<|>Symbols: SAM1, SAM-1, MAT1, AtSAM1 S-adenosylmethionine synthetase 1 chr1:519037-520218 FORWARD LENGTH=393 | Symbols: SAM-2, MAT2, SAM2, AtSAM2 S-adenosylmethionine synthetase 2 chr4:796298-797479 REVERSE LENGTH=393<|>Symbols: SAM-2, MAT2, SAM2, AtSAM2 S-adenosylmethionine synthetase 2 chr4:796298-797479 REVERSE LENGTH=393	00188; 00188	ü									VHTVLISTQHDETVTNDEIAR	537.771	1	8.24963e+06	High				1978	0	3	HCD	793.403	2378.2	0.445976	0.613597	56.7486	-60	25122	20240327_E4_NEO8_DelChiaro_Dagdas_GMI_ID1586_onbead_dig_15per_control_1_mCherry_TurboID_ES20.raw
5642	ü	cont_C00110; cont_C00323	Keratin, type I cytoskeletal 10 OS=Homo sapiens GN=KRT10 PE=1 SV=6 | Keratin, type I cytoskeletal 13	00246; 00202	ü									QSVEADINGLRR	304.996	1	3.43192e+07	High				731	1	3	HCD	453.245	1357.72	1.66205	35.7257	56.7468	-60	25121	20240327_E4_NEO8_DelChiaro_Dagdas_GMI_ID1586_onbead_dig_15per_control_1_mCherry_TurboID_ES20.raw
5643		AT5G26260.1	Symbols: TRAF-like family protein chr5:9200492-9202153 FORWARD LENGTH=351	00144	ü									YLSVTDGTVK	262.249	1	1.94235e+07	High				345	0	2	HCD	541.79	1082.57	0.198246	14.1336	56.7456	-60	25120	20240327_E4_NEO8_DelChiaro_Dagdas_GMI_ID1586_onbead_dig_15per_control_1_mCherry_TurboID_ES20.raw
5644		AT3G02230.1; AT5G15650.1	Symbols: RGP1, ATRGP1 reversibly glycosylated polypeptide 1 chr3:415463-417304 FORWARD LENGTH=357 | Symbols: RGP2, ATRGP2 reversibly glycosylated polypeptide 2 chr5:5092203-5094093 FORWARD LENGTH=360	00266; 00266	ü									TGLPYIYHSK	268.703	1	9.76245e+07	High				512	0	3	HCD	393.545	1178.62	0.784881	5.66105	56.7398	-45	25118	20240327_E4_NEO8_DelChiaro_Dagdas_GMI_ID1586_onbead_dig_15per_control_1_mCherry_TurboID_ES20.raw
5645		AT3G07050.1	Symbols: GTP-binding family protein chr3:2229602-2232279 REVERSE LENGTH=582	00094	ü									LGLVDDEDTK	292.072	1	1.42083e+07	High				564	0	2	HCD	552.774	1104.54	-0.656005	33.1146	56.738	-45	25117	20240327_E4_NEO8_DelChiaro_Dagdas_GMI_ID1586_onbead_dig_15per_control_1_mCherry_TurboID_ES20.raw
5646		AT3G60240.4	Symbols: EIF4G, CUM2 eukaryotic translation initiation factor 4G chr3:22261842-22268295 FORWARD LENGTH=1727	00599	ü									SSVETAPVTTTEIR	344.247	1	8.31427e+06	High				904	0	2	HCD	745.889	1490.77	0.26922	0	56.736	-45	25116	20240327_E4_NEO8_DelChiaro_Dagdas_GMI_ID1586_onbead_dig_15per_control_1_mCherry_TurboID_ES20.raw
5647		AT1G68060.1	Symbols: ATMAP70-1, MAP70-1 microtubule-associated proteins 70-1 chr1:25511392-25514226 REVERSE LENGTH=622	00123	ü									LTESLLQSK	240.862	1	4.70056e+07	High				224	0	2	HCD	509.792	1018.58	-0.748603	33.229	56.7323	-45	25114	20240327_E4_NEO8_DelChiaro_Dagdas_GMI_ID1586_onbead_dig_15per_control_1_mCherry_TurboID_ES20.raw
5648		AT3G13300.1	Symbols: VCS Transducin/WD40 repeat-like superfamily protein chr3:4304085-4309949 FORWARD LENGTH=1344	00722	ü									DSNVTPDDDVSGMR	382.328	1	2.95949e+07	High				973	0	2	HCD	754.32	1507.63	0.133406	0	56.7312	-45	25113	20240327_E4_NEO8_DelChiaro_Dagdas_GMI_ID1586_onbead_dig_15per_control_1_mCherry_TurboID_ES20.raw
5649		AT5G52310.1	Symbols: COR78, LTI78, RD29A, LTI140 low-temperature-responsive protein 78 (LTI78) / desiccation-responsive protein 29A (RD29A) chr5:21240929-21243326 FORWARD LENGTH=710	00449	ü									SDDVEVETELGRDPK	249.15	1	6.52962e+07	High				1807	1	3	HCD	563.604	1688.8	0.944816	18.5756	56.7299	-45	25112	20240327_E4_NEO8_DelChiaro_Dagdas_GMI_ID1586_onbead_dig_15per_control_1_mCherry_TurboID_ES20.raw
5650		AT1G29910.1_x000D_; AT1G29920.1	Symbols: CAB3, AB180, LHCB1.2 chlorophyll A/B binding protein 3 chr1:10472443-10473246 REVERSE LENGTH=267<|>Symbols: CAB2, AB165, LHCB1.1 chlorophyll A/B-binding protein 2 chr1:10475089-10475892 REVERSE LENGTH=267	00044	ü									GPSGSPWYGSDR	326.941	1	3.52742e+08	High				690	0	2	HCD	633.281	1265.55	0.141881	3.93587	56.728	-45	25111	20240327_E4_NEO8_DelChiaro_Dagdas_GMI_ID1586_onbead_dig_15per_control_1_mCherry_TurboID_ES20.raw
5651		AT1G13440.1	Symbols: GAPC-2, GAPC2 glyceraldehyde-3-phosphate dehydrogenase C2 chr1:4608465-4610494 REVERSE LENGTH=338	00224	ü									VLPSLNGK	200.459	1	3.58545e+07	High		N6(Deamidated): 100	N6(Deamidated)	59	0	2	HCD	414.744	828.481	-1.41705	21.9968	56.7221	-75	25108	20240327_E4_NEO8_DelChiaro_Dagdas_GMI_ID1586_onbead_dig_15per_control_1_mCherry_TurboID_ES20.raw
5652		AT5G47690.3	Symbols: binding chr5:19317899-19327014 FORWARD LENGTH=1607	00016	ü									LDLAPVSK	227.747	1	2.31521e+06	Medium				63	0	2	HCD	421.753	842.499	0.544351	0	56.7202	-75	25107	20240327_E4_NEO8_DelChiaro_Dagdas_GMI_ID1586_onbead_dig_15per_control_1_mCherry_TurboID_ES20.raw
5653		AT1G53850.2_x000D_; AT1G53850.1	Symbols: PAE1 20S proteasome alpha subunit E1 chr1:20104131-20105792 REVERSE LENGTH=237<|>Symbols: PAE1, ATPAE1 20S proteasome alpha subunit E1 chr1:20104131-20105792 REVERSE LENGTH=237	00044	ü									EGVVLAVEK	232.108	1	2.24257e+06	High				176	0	2	HCD	472.276	943.546	-0.359057	55.2766	56.7184	-75	25106	20240327_E4_NEO8_DelChiaro_Dagdas_GMI_ID1586_onbead_dig_15per_control_1_mCherry_TurboID_ES20.raw
5654		AT3G52930.1; AT2G36460.1; AT5G03690.2	Symbols: Aldolase superfamily protein chr3:19627383-19628874 REVERSE LENGTH=358 | Symbols: Aldolase superfamily protein chr2:15296929-15298387 REVERSE LENGTH=358 | Symbols: Aldolase superfamily protein chr5:963389-964982 REVERSE LENGTH=359	00204; 00204; 00204	ü									VLAACYK	203.005	1	6.22039e+08	High			C5(Methylthio)	52	0	2	HCD	407.203	813.399	-0.358313	13.4261	56.7127	-75	25103	20240327_E4_NEO8_DelChiaro_Dagdas_GMI_ID1586_onbead_dig_15per_control_1_mCherry_TurboID_ES20.raw
5655		AT4G15790.1	Symbols: unknown protein; INVOLVED IN: biological_process unknown; LOCATED IN: chloroplast; EXPRESSED IN: 21 plant structures; EXPRESSED DURING: 13 growth stages; Has 411 Blast hits to 380 proteins in 121 species: Archae - 4; Bacteria - 107; Metazoa - 85; Fungi - 29; Plants - 59; Viruses - 0; Other Eukaryotes - 127 (source: NCBI BLink). chr4:8982390-8984069 FORWARD LENGTH=147	00097	ü									TTLNQQQDDVSASLK	279.428	1	5.18123e+06	High				1400	0	3	HCD	549.944	1647.82	0.241011	0	56.7064	-60	25100	20240327_E4_NEO8_DelChiaro_Dagdas_GMI_ID1586_onbead_dig_15per_control_1_mCherry_TurboID_ES20.raw
5656		AT5G13710.2_x000D_; AT5G13710.1	Symbols: SMT1, CPH sterol methyltransferase 1 chr5:4424048-4426866 REVERSE LENGTH=336<|>Symbols: SMT1, CPH sterol methyltransferase 1 chr5:4424048-4426866 REVERSE LENGTH=336	00014	ü									SDVLTAVEK	250.603	1	5.19689e+06	High				286	0	2	HCD	481.264	961.52	0.171321	23.0068	56.7008	-60	25097	20240327_E4_NEO8_DelChiaro_Dagdas_GMI_ID1586_onbead_dig_15per_control_1_mCherry_TurboID_ES20.raw
5657	ü	cont_C00133	Keratin, type I cytoskeletal 9 OS=Homo sapiens GN=KRT9 PE=1 SV=3	00234	ü									MTLDDFR	210.083	1	9.49207e+07	High		M1(Oxidation): 100	M1(Oxidation)	382	0	2	HCD	457.208	913.409	0.640674	26.902	56.6989	-60	25096	20240327_E4_NEO8_DelChiaro_Dagdas_GMI_ID1586_onbead_dig_15per_control_1_mCherry_TurboID_ES20.raw
5658		AT1G02500.2_x000D_; AT1G02500.1; AT4G01850.1_x000D_; AT4G01850.2	Symbols: SAM1, SAM-1, MAT1, AtSAM1 S-adenosylmethionine synthetase 1 chr1:519037-520218 FORWARD LENGTH=393<|>Symbols: SAM1, SAM-1, MAT1, AtSAM1 S-adenosylmethionine synthetase 1 chr1:519037-520218 FORWARD LENGTH=393 | Symbols: SAM-2, MAT2, SAM2, AtSAM2 S-adenosylmethionine synthetase 2 chr4:796298-797479 REVERSE LENGTH=393<|>Symbols: SAM-2, MAT2, SAM2, AtSAM2 S-adenosylmethionine synthetase 2 chr4:796298-797479 REVERSE LENGTH=393	00188; 00188	ü									VHTVLISTQHDETVTNDEIAR	403.233	1	4.38891e+07	High				1980	0	4	HCD	595.304	2378.2	0.287292	0	56.6974	-60	25095	20240327_E4_NEO8_DelChiaro_Dagdas_GMI_ID1586_onbead_dig_15per_control_1_mCherry_TurboID_ES20.raw
5659		AT4G02510.1	Symbols: TOC159, TOC86, PPI2, TOC160, ATTOC159 translocon at the outer envelope membrane of chloroplasts 159 chr4:1104766-1109360 FORWARD LENGTH=1503	01288	ü									FPATATVQVTK	392.429	1	1.99579e+08	High				235	0	2	HCD	581.827	1162.65	0.142464	4.21843	56.6962	-60	25094	20240327_E4_NEO8_DelChiaro_Dagdas_GMI_ID1586_onbead_dig_15per_control_1_mCherry_TurboID_ES20.raw
5660		AT5G35360.1	Symbols: CAC2 acetyl Co-enzyme a carboxylase biotin carboxylase subunit chr5:13584300-13588268 FORWARD LENGTH=537	00290	ü									FGNVVHFGER	283.078	1	2.77411e+08	High				783	0	3	HCD	387.865	1161.58	0.972861	21.2483	56.692	-45	25092	20240327_E4_NEO8_DelChiaro_Dagdas_GMI_ID1586_onbead_dig_15per_control_1_mCherry_TurboID_ES20.raw
5661		AT1G15690.1	Symbols: AVP1, ATAVP3, AVP-3, AtVHP1;1 Inorganic H pyrophosphatase family protein chr1:5399115-5402185 FORWARD LENGTH=770	00567	ü									AGIHTVDVLTPK	388.085	1	1.16359e+07	High				214	0	3	HCD	417.575	1250.71	0.947029	0	56.6908	-45	25091	20240327_E4_NEO8_DelChiaro_Dagdas_GMI_ID1586_onbead_dig_15per_control_1_mCherry_TurboID_ES20.raw
5662		AT4G23680.1	Symbols: Polyketide cyclase/dehydrase and lipid transport superfamily protein chr4:12336416-12337417 REVERSE LENGTH=151	00086	ü									GLEGHVMEQLK	195.011	1	7.50259e+06	High				667	0	3	HCD	414.217	1240.64	1.06373	16.1726	56.6889	-45	25090	20240327_E4_NEO8_DelChiaro_Dagdas_GMI_ID1586_onbead_dig_15per_control_1_mCherry_TurboID_ES20.raw
5663		AT4G17090.1	Symbols: CT-BMY, BAM3, BMY8 chloroplast beta-amylase chr4:9605266-9607250 REVERSE LENGTH=548	00058	ü									TFTPEGETLEK	262.195	1	1.67815e+07	High				918	0	2	HCD	626.309	1251.61	0.724356	2.91953	56.6833	-45	25087	20240327_E4_NEO8_DelChiaro_Dagdas_GMI_ID1586_onbead_dig_15per_control_1_mCherry_TurboID_ES20.raw
5664		AT1G04410.1; AT5G43330.1	Symbols: Lactate/malate dehydrogenase family protein chr1:1189418-1191267 REVERSE LENGTH=332 | Symbols: Lactate/malate dehydrogenase family protein chr5:17390552-17392449 FORWARD LENGTH=332	00172; 00172	ü									LSVPVSDVK	231.841	1	2.27992e+07	High				165	0	2	HCD	472.277	943.547	1.38816	10.5597	56.6815	-45	25086	20240327_E4_NEO8_DelChiaro_Dagdas_GMI_ID1586_onbead_dig_15per_control_1_mCherry_TurboID_ES20.raw
5665		AT3G52930.1	Symbols: Aldolase superfamily protein chr3:19627383-19628874 REVERSE LENGTH=358	00149	ü									IGENEPSEHSIHENAYGLAR	339.308	1	3.51047e+06	High		N14(Deamidated): 100	N14(Deamidated)	3039	0	3	HCD	742.013	2224.02	-1.0055	0	56.6755	-75	25083	20240327_E4_NEO8_DelChiaro_Dagdas_GMI_ID1586_onbead_dig_15per_control_1_mCherry_TurboID_ES20.raw
5666		AT1G26640.1	Symbols: Amino acid kinase family protein chr1:9207620-9209766 REVERSE LENGTH=332	00019	ü									LGGAAITCK	276.482	1	2.16956e+06	High			C8(Methylthio)	144	0	2	HCD	440.225	879.442	-0.30296	7.46381	56.6725	-75	25081	20240327_E4_NEO8_DelChiaro_Dagdas_GMI_ID1586_onbead_dig_15per_control_1_mCherry_TurboID_ES20.raw
5667		AT5G13710.2_x000D_; AT5G13710.1	Symbols: SMT1, CPH sterol methyltransferase 1 chr5:4424048-4426866 REVERSE LENGTH=336<|>Symbols: SMT1, CPH sterol methyltransferase 1 chr5:4424048-4426866 REVERSE LENGTH=336	00014	ü									SDVLTAVEK	242.344	1	3.65622e+06	High				319	0	2	HCD	481.263	961.519	-0.716721	5.25745	56.6707	-75	25080	20240327_E4_NEO8_DelChiaro_Dagdas_GMI_ID1586_onbead_dig_15per_control_1_mCherry_TurboID_ES20.raw
5668		AT1G70880.1	Symbols: Polyketide cyclase/dehydrase and lipid transport superfamily protein chr1:26723086-26723717 REVERSE LENGTH=159	00092	ü									VVEGDLLK	220.308	1	3.21791e+07	High				129	0	2	HCD	436.758	872.508	-0.716131	4.41248	56.6673	-75	25078	20240327_E4_NEO8_DelChiaro_Dagdas_GMI_ID1586_onbead_dig_15per_control_1_mCherry_TurboID_ES20.raw
5669		AT4G28080.1	Symbols: Tetratricopeptide repeat (TPR)-like superfamily protein chr4:13948993-13957840 REVERSE LENGTH=1819	01094	ü									LGPEDLR	191.981	1	2.24026e+07	High				63	0	2	HCD	400.219	799.431	0.118028	16.6584	56.6577	-60	25073	20240327_E4_NEO8_DelChiaro_Dagdas_GMI_ID1586_onbead_dig_15per_control_1_mCherry_TurboID_ES20.raw
5670		AT3G09980.1	Symbols: Family of unknown function (DUF662) chr3:3069358-3071145 FORWARD LENGTH=178	00133	ü									EALEAFNEK	194.39	1	5.38551e+06	High				468	0	2	HCD	525.758	1050.51	-0.880607	25.6517	56.6559	-60	25072	20240327_E4_NEO8_DelChiaro_Dagdas_GMI_ID1586_onbead_dig_15per_control_1_mCherry_TurboID_ES20.raw
5671		AT5G35410.1	Symbols: SOS2, SNRK3.11, CIPK24, ATSOS2 Protein kinase superfamily protein chr5:13634933-13638062 FORWARD LENGTH=446	00374	ü									LEGLSSIK	212.781	1	3.49522e+07	High				163	0	2	HCD	423.75	846.494	0.569221	34.3913	56.654	-60	25071	20240327_E4_NEO8_DelChiaro_Dagdas_GMI_ID1586_onbead_dig_15per_control_1_mCherry_TurboID_ES20.raw
5672		AT1G04410.1; AT5G43330.1	Symbols: Lactate/malate dehydrogenase family protein chr1:1189418-1191267 REVERSE LENGTH=332 | Symbols: Lactate/malate dehydrogenase family protein chr5:17390552-17392449 FORWARD LENGTH=332	00313; 00313	ü									MDLTAEELKEEK	298.896	1	5.36233e+06	High				1099	1	3	HCD	479.238	1435.7	-0.0557251	16.1461	56.6521	-60	25070	20240327_E4_NEO8_DelChiaro_Dagdas_GMI_ID1586_onbead_dig_15per_control_1_mCherry_TurboID_ES20.raw
5673		AT3G59800.1	Symbols: unknown protein; BEST Arabidopsis thaliana protein match is: unknown protein (TAIR:AT2G43795.2); Has 15361 Blast hits to 8061 proteins in 537 species: Archae - 2; Bacteria - 622; Metazoa - 7561; Fungi - 1246; Plants - 920; Viruses - 49; Other Eukaryotes - 4961 (source: NCBI BLink). chr3:22094597-22096174 REVERSE LENGTH=186	00049	ü									TTHTITWEEYK	241.714	1	2.36397e+07	High				1104	0	3	HCD	470.229	1408.67	-0.787409	30.6719	56.6502	-60	25069	20240327_E4_NEO8_DelChiaro_Dagdas_GMI_ID1586_onbead_dig_15per_control_1_mCherry_TurboID_ES20.raw
5674		AT3G26650.1; AT1G12900.1; AT1G42970.1	Symbols: GAPA, GAPA-1 glyceraldehyde 3-phosphate dehydrogenase A subunit chr3:9795226-9796848 FORWARD LENGTH=396 | Symbols: GAPA-2 glyceraldehyde 3-phosphate dehydrogenase A subunit 2 chr1:4392634-4394283 REVERSE LENGTH=399 | Symbols: GAPB glyceraldehyde-3-phosphate dehydrogenase B subunit chr1:16127552-16129584 FORWARD LENGTH=447	00064; 00067; 00084	ü									VAINGFGR	186.751	1	8.23736e+06	High				109	0	2	HCD	417.235	833.463	0.0101629	34.961	56.649	-60	25068	20240327_E4_NEO8_DelChiaro_Dagdas_GMI_ID1586_onbead_dig_15per_control_1_mCherry_TurboID_ES20.raw
5675		AT2G47250.1	Symbols: RNA helicase family protein chr2:19399923-19402981 REVERSE LENGTH=729	00302	ü									EVSNLGDQVGPVK	305.03	1	6.33076e+06	High				658	0	2	HCD	671.354	1341.7	0.470596	0	56.6449	-45	25066	20240327_E4_NEO8_DelChiaro_Dagdas_GMI_ID1586_onbead_dig_15per_control_1_mCherry_TurboID_ES20.raw
5676		AT5G35700.1	Symbols: FIM2, FIM5 fimbrin-like protein 2 chr5:13872833-13876432 REVERSE LENGTH=687	00289	ü									QVTNFSSDLK	237.649	1	7.57475e+06	Medium				568	0	2	HCD	569.792	1138.58	2.29206	19.3693	56.6412	-45	25064	20240327_E4_NEO8_DelChiaro_Dagdas_GMI_ID1586_onbead_dig_15per_control_1_mCherry_TurboID_ES20.raw
5677		AT5G12120.1	Symbols: Ubiquitin-associated/translation elongation factor EF1B protein chr5:3916229-3918088 REVERSE LENGTH=619	00220	ü									ILELETK	198.715	1	8.17816e+06	Medium				103	0	2	HCD	423.253	845.499	1.01406	18.9803	56.6375	-45	25062	20240327_E4_NEO8_DelChiaro_Dagdas_GMI_ID1586_onbead_dig_15per_control_1_mCherry_TurboID_ES20.raw
5678		AT1G55450.2	Symbols: S-adenosyl-L-methionine-dependent methyltransferases superfamily protein chr1:20705274-20706825 REVERSE LENGTH=320	00067	ü									VTATDINEAQLK	270.103	1	7.42701e+06	High				803	0	2	HCD	651.849	1302.69	0.678876	15.2865	56.6356	-45	25061	20240327_E4_NEO8_DelChiaro_Dagdas_GMI_ID1586_onbead_dig_15per_control_1_mCherry_TurboID_ES20.raw
5679		AT2G16940.2	Symbols: Splicing factor, CC1-like chr2:7342869-7347052 REVERSE LENGTH=610	00368	ü									DETGLCK	177.834	1	2.27242e+06	High			C6(Methylthio)	65	0	2	HCD	406.169	811.33	-2.72802	35.8795	56.6285	-75	25057	20240327_E4_NEO8_DelChiaro_Dagdas_GMI_ID1586_onbead_dig_15per_control_1_mCherry_TurboID_ES20.raw
5680		AT2G07360.2	Symbols: SH3 domain-containing protein chr2:3047623-3057099 REVERSE LENGTH=1198	00445	ü									LPEAPSLSSK	257.789	1	3.0002e+06	High				341	0	2	HCD	514.785	1028.56	0.122501	0	56.6266	-75	25056	20240327_E4_NEO8_DelChiaro_Dagdas_GMI_ID1586_onbead_dig_15per_control_1_mCherry_TurboID_ES20.raw
5681		AT5G09660.1	Symbols: PMDH2 peroxisomal NAD-malate dehydrogenase 2 chr5:2993645-2995551 REVERSE LENGTH=354	00141	ü									TLCEGVAK	169.401	1	1.89657e+06	Medium			C3(Methylthio)	141	0	2	HCD	433.709	866.411	0.338565	0	56.6247	-75	25055	20240327_E4_NEO8_DelChiaro_Dagdas_GMI_ID1586_onbead_dig_15per_control_1_mCherry_TurboID_ES20.raw
5682		AT1G77470.1	Symbols: RFC3, RFC5 replication factor C subunit 3 chr1:29112194-29114323 REVERSE LENGTH=369	00086	ü									TSTILAVAR	224.685	1	4.29833e+06	Medium				198	0	2	HCD	466.281	931.555	-2.33901	58.1332	56.6191	-75	25052	20240327_E4_NEO8_DelChiaro_Dagdas_GMI_ID1586_onbead_dig_15per_control_1_mCherry_TurboID_ES20.raw
5683		AT4G34270.1	Symbols: TIP41-like family protein chr4:16404138-16406153 REVERSE LENGTH=290	00012	ü									SSGAELLPDGR	354.111	1	3.06907e+07	High				593	0	2	HCD	551.279	1101.55	-2.84709	19.6823	56.6093	-60	25047	20240327_E4_NEO8_DelChiaro_Dagdas_GMI_ID1586_onbead_dig_15per_control_1_mCherry_TurboID_ES20.raw
5684		AT5G02490.1	Symbols: Heat shock protein 70 (Hsp 70) family protein chr5:550296-552565 REVERSE LENGTH=653	00105	ü									PMIVVEYKGEEK	411.992	1	1.83949e+07	High				766	1	3	HCD	474.583	1421.73	0.144766	36.2591	56.6075	-60	25046	20240327_E4_NEO8_DelChiaro_Dagdas_GMI_ID1586_onbead_dig_15per_control_1_mCherry_TurboID_ES20.raw
5685		AT5G16050.1; AT5G38480.1	Symbols: GRF5, GF14 UPSILON general regulatory factor 5 chr5:5244008-5245402 REVERSE LENGTH=268 | Symbols: GRF3, RCI1 general regulatory factor 3 chr5:15410277-15411285 FORWARD LENGTH=255	00148; 00145	ü									EAAESTLVAYK	286.286	1	1.62289e+07	Medium				598	0	2	HCD	591.306	1181.6	-0.212041	40.9471	56.6019	-60	25043	20240327_E4_NEO8_DelChiaro_Dagdas_GMI_ID1586_onbead_dig_15per_control_1_mCherry_TurboID_ES20.raw
5686		AT1G12270.1	Symbols: Hop1 stress-inducible protein, putative chr1:4172105-4174575 FORWARD LENGTH=572	00563	ü									LISAGIVQMK	289.264	1	7.41133e+06	High		M9(Oxidation): 100	M9(Oxidation)	205	0	3	HCD	359.211	1075.62	0.0627157	23.1124	56.5938	-45	25039	20240327_E4_NEO8_DelChiaro_Dagdas_GMI_ID1586_onbead_dig_15per_control_1_mCherry_TurboID_ES20.raw
5687		AT4G34270.1	Symbols: TIP41-like family protein chr4:16404138-16406153 REVERSE LENGTH=290	00012	ü									SSGAELLPDGR	377.543	1	4.00485e+07	High				620	0	2	HCD	551.281	1101.55	0.588566	13.0403	56.5901	-45	25037	20240327_E4_NEO8_DelChiaro_Dagdas_GMI_ID1586_onbead_dig_15per_control_1_mCherry_TurboID_ES20.raw
5688		AT5G20290.1	Symbols: Ribosomal protein S8e family protein chr5:6851695-6853012 REVERSE LENGTH=222	00196	ü									ADGYILEGK	325.182	1	5.68156e+08	High				250	0	2	HCD	483.251	965.494	0.144128	3.68672	56.5882	-45	25036	20240327_E4_NEO8_DelChiaro_Dagdas_GMI_ID1586_onbead_dig_15per_control_1_mCherry_TurboID_ES20.raw
5689		AT1G24300.1; AT1G24300.2	Symbols: GYF domain-containing protein chr1:8614515-8620420 REVERSE LENGTH=1495 | Symbols: GYF domain-containing protein chr1:8614515-8620420 REVERSE LENGTH=1490	00719; 00714	ü									RNTQVDPNMSLDGLASNR	286.47	1	1.60878e+06	Medium		M9(Oxidation): 100	M9(Oxidation)	2099	1	3	HCD	668.657	2003.96	0.791533	0	56.5812	-75	25032	20240327_E4_NEO8_DelChiaro_Dagdas_GMI_ID1586_onbead_dig_15per_control_1_mCherry_TurboID_ES20.raw
5690		AT1G72160.1	Symbols: Sec14p-like phosphatidylinositol transfer family protein chr1:27153823-27155609 REVERSE LENGTH=490	00136	ü									EALDNHQFTNTPEEVK	304.973	1	5.77588e+06	Medium		N5(Deamidated): 100	N5(Deamidated)	2231	0	3	HCD	624.96	1872.87	2.38496	0	56.5774	-75	25030	20240327_E4_NEO8_DelChiaro_Dagdas_GMI_ID1586_onbead_dig_15per_control_1_mCherry_TurboID_ES20.raw
5691		AT5G12850.1	Symbols: CCCH-type zinc finger protein with ARM repeat domain chr5:4057068-4059188 FORWARD LENGTH=706	00532	ü									QSMLSPIK	197.562	1	7.6746e+06	High				425	0	2	HCD	452.252	903.497	0.258965	0	56.5718	-75	25027	20240327_E4_NEO8_DelChiaro_Dagdas_GMI_ID1586_onbead_dig_15per_control_1_mCherry_TurboID_ES20.raw
5692		AT3G52300.1	Symbols: ATPQ ATP synthase D chain, mitochondrial chr3:19396689-19398119 FORWARD LENGTH=168	00127	ü									EIADVQEISK	272.332	1	4.2938e+07	High				510	0	2	HCD	566.298	1131.59	-0.767106	3.09221	56.5658	-60	25024	20240327_E4_NEO8_DelChiaro_Dagdas_GMI_ID1586_onbead_dig_15per_control_1_mCherry_TurboID_ES20.raw
5693		AT1G79880.1	Symbols: RNA recognition motif (RRM)-containing protein chr1:30046222-30048336 REVERSE LENGTH=399	00102	ü									LSKPEEVLEQVHR	286.302	1	1.65722e+07	High				466	1	4	HCD	391.718	1563.85	-0.29147	4.23897	56.5641	-60	25023	20240327_E4_NEO8_DelChiaro_Dagdas_GMI_ID1586_onbead_dig_15per_control_1_mCherry_TurboID_ES20.raw
5694		AT3G03960.1	Symbols: TCP-1/cpn60 chaperonin family protein chr3:1024432-1027604 FORWARD LENGTH=549	00021	ü									HLSGLDEAVIK	377.089	1	8.91144e+06	High				241	0	2	HCD	591.33	1181.65	-0.0141635	31.3541	56.5622	-60	25022	20240327_E4_NEO8_DelChiaro_Dagdas_GMI_ID1586_onbead_dig_15per_control_1_mCherry_TurboID_ES20.raw
5695		AT5G25060.1	Symbols: RNA recognition motif (RRM)-containing protein chr5:8634219-8639984 REVERSE LENGTH=946	00202	ü									FGPIASVK	151.246	1	7.11714e+06	High				148	0	2	HCD	409.742	818.477	-0.486303	43.8422	56.5605	-60	25021	20240327_E4_NEO8_DelChiaro_Dagdas_GMI_ID1586_onbead_dig_15per_control_1_mCherry_TurboID_ES20.raw
5696		AT5G19760.1	Symbols: Mitochondrial substrate carrier family protein chr5:6679591-6681845 REVERSE LENGTH=298	00059	ü									NEGVGAFYK	254.533	1	3.17397e+07	High				392	0	2	HCD	492.743	984.479	0.584597	15.2754	56.5549	-60	25018	20240327_E4_NEO8_DelChiaro_Dagdas_GMI_ID1586_onbead_dig_15per_control_1_mCherry_TurboID_ES20.raw
5697		AT3G03960.1	Symbols: TCP-1/cpn60 chaperonin family protein chr3:1024432-1027604 FORWARD LENGTH=549	00021	ü									HLSGLDEAVIK	335.526	1	1.40134e+07	High				241	0	3	HCD	394.556	1181.65	-0.128533	22.3391	56.5506	-45	25016	20240327_E4_NEO8_DelChiaro_Dagdas_GMI_ID1586_onbead_dig_15per_control_1_mCherry_TurboID_ES20.raw
5698		AT2G45960.3	Symbols: PIP1B, TMP-A, ATHH2, PIP1;2 plasma membrane intrinsic protein 1B chr2:18910450-18911744 FORWARD LENGTH=301	00157	ü									QYQALGGGANTIAHGYTK	462.656	1	9.55395e+06	Medium				1643	0	3	HCD	617.312	1849.92	1.14332	0	56.5488	-45	25015	20240327_E4_NEO8_DelChiaro_Dagdas_GMI_ID1586_onbead_dig_15per_control_1_mCherry_TurboID_ES20.raw
5699		AT1G12270.1	Symbols: Hop1 stress-inducible protein, putative chr1:4172105-4174575 FORWARD LENGTH=572	00563	ü									LISAGIVQMK	468.589	1	2.5482e+07	High		M9(Oxidation): 100	M9(Oxidation)	204	0	2	HCD	538.312	1075.62	-0.831757	9.68775	56.5469	-45	25014	20240327_E4_NEO8_DelChiaro_Dagdas_GMI_ID1586_onbead_dig_15per_control_1_mCherry_TurboID_ES20.raw
5700		AT5G42950.1	Symbols: GYF domain-containing protein chr5:17224436-17231044 FORWARD LENGTH=1714	01165	ü									SSTATASNTSQMSSEVDSVR	382.099	1	1.057e+07	Medium				2791	0	3	HCD	682.308	2044.91	-0.18874	8.96268	56.545	-45	25013	20240327_E4_NEO8_DelChiaro_Dagdas_GMI_ID1586_onbead_dig_15per_control_1_mCherry_TurboID_ES20.raw
5701		AT4G28080.1	Symbols: Tetratricopeptide repeat (TPR)-like superfamily protein chr4:13948993-13957840 REVERSE LENGTH=1819	00706	ü									YYTDTALPK	214.703	1	3.3482e+07	High				460	0	2	HCD	536.271	1071.54	-0.0261433	45.8349	56.5432	-45	25012	20240327_E4_NEO8_DelChiaro_Dagdas_GMI_ID1586_onbead_dig_15per_control_1_mCherry_TurboID_ES20.raw
5702		AT5G58440.1	Symbols: SNX2a sorting nexin 2A chr5:23624154-23626676 REVERSE LENGTH=587	00269	ü									VFLQVQGK	237.886	1	1.03409e+07	High				106	0	2	HCD	459.774	918.541	-0.0315952	4.75666	56.5413	-45	25011	20240327_E4_NEO8_DelChiaro_Dagdas_GMI_ID1586_onbead_dig_15per_control_1_mCherry_TurboID_ES20.raw
5703		AT3G11510.1; AT2G36160.1	Symbols: Ribosomal protein S11 family protein chr3:3623757-3624866 REVERSE LENGTH=150 | Symbols: Ribosomal protein S11 family protein chr2:15169925-15171159 FORWARD LENGTH=150	00086; 00086	ü									ELGITAMHVK	262.109	1	9.53005e+07	High				443	0	3	HCD	366.871	1098.6	-0.464967	19.9277	56.5394	-45	25010	20240327_E4_NEO8_DelChiaro_Dagdas_GMI_ID1586_onbead_dig_15per_control_1_mCherry_TurboID_ES20.raw
5704		AT4G38420.1	Symbols: sks9 SKU5 similar 9 chr4:17982840-17985173 FORWARD LENGTH=549	00137	ü									AAGGFGGFR	183.825	1	1.11856e+07	Medium				121	0	2	HCD	420.21	839.413	-3.7471	2.30162	56.5382	-45	25009	20240327_E4_NEO8_DelChiaro_Dagdas_GMI_ID1586_onbead_dig_15per_control_1_mCherry_TurboID_ES20.raw
5705		AT5G15530.1	Symbols: BCCP2, CAC1-B biotin carboxyl carrier protein 2 chr5:5038955-5040437 FORWARD LENGTH=255	00054	ü									ATTNEVVSNSTPMTNGGYMNGK	222.861	1	2.06701e+08	High		M13(Oxidation): 100; N15(Deamidated): 100; M19(Oxidation): 100; N20(Deamidated): 100	M13(Oxidation); N15(Deamidated); M19(Oxidation); N20(Deamidated)	2821	0	3	HCD	769.663	2306.97	-0.391463	0	56.5342	-75	25007	20240327_E4_NEO8_DelChiaro_Dagdas_GMI_ID1586_onbead_dig_15per_control_1_mCherry_TurboID_ES20.raw
5706		AT1G17210.1	Symbols: ATILP1, ILP1 IAP-like protein 1 chr1:5880502-5884657 REVERSE LENGTH=958	00545	ü									DLSVGGPSHSLDAENER	397.598	1	4.32916e+06	Medium				1897	0	3	HCD	594.945	1782.82	-2.4506	0	56.5324	-75	25006	20240327_E4_NEO8_DelChiaro_Dagdas_GMI_ID1586_onbead_dig_15per_control_1_mCherry_TurboID_ES20.raw
5707		AT4G34030.1	Symbols: MCCB 3-methylcrotonyl-CoA carboxylase chr4:16301298-16303949 FORWARD LENGTH=587	00449	ü									MVMAVSCAK	333.883	1	5.03321e+07	High		M1(Oxidation): 100	M1(Oxidation); C7(Methylthio)	308	0	2	HCD	501.219	1001.43	1.11404	12.5378	56.5287	-75	25004	20240327_E4_NEO8_DelChiaro_Dagdas_GMI_ID1586_onbead_dig_15per_control_1_mCherry_TurboID_ES20.raw
5708		AT3G03960.1	Symbols: TCP-1/cpn60 chaperonin family protein chr3:1024432-1027604 FORWARD LENGTH=549	00021	ü									HLSGLDEAVIK	454.873	1	1.35314e+07	High				243	0	2	HCD	591.33	1181.65	0.399721	0	56.5268	-75	25003	20240327_E4_NEO8_DelChiaro_Dagdas_GMI_ID1586_onbead_dig_15per_control_1_mCherry_TurboID_ES20.raw
5709		AT1G36160.2_x000D_; AT1G36160.1	Symbols: ACC1 acetyl-CoA carboxylase 1 chr1:13534196-13543773 FORWARD LENGTH=2254<|>Symbols: ACC1, AT-ACC1, EMB22, GK, PAS3 acetyl-CoA carboxylase 1 chr1:13534196-13543773 FORWARD LENGTH=2254	00035	ü									RPIHSILIANNGMAAVK	551.456	1	1.82566e+07	High				198	1	3	HCD	602.345	1805.02	-1.34793	0	56.5249	-75	25002	20240327_E4_NEO8_DelChiaro_Dagdas_GMI_ID1586_onbead_dig_15per_control_1_mCherry_TurboID_ES20.raw
5710	ü	cont_C00039	Protease 1 OS=Achromobacter lyticus PE=1 SV=1	00410	ü									VLGQLHGGPSSCSATGTNR	404.362	1	0	Unknown		N18(Deamidated): 100	C12(Methylthio); N18(Deamidated)	2178	0	3	HCD	630.294	1888.87	1.7234	12.9301	56.5231	-75	25001	20240327_E4_NEO8_DelChiaro_Dagdas_GMI_ID1586_onbead_dig_15per_control_1_mCherry_TurboID_ES20.raw
5711		AT3G52930.1	Symbols: Aldolase superfamily protein chr3:19627383-19628874 REVERSE LENGTH=358	00149	ü									IGENEPSEHSIHENAYGLAR	390.991	1	4.31223e+07	High		N14(Deamidated): 100	N14(Deamidated)	3038	0	4	HCD	556.762	2224.03	-0.432024	1.63605	56.519	-60	24999	20240327_E4_NEO8_DelChiaro_Dagdas_GMI_ID1586_onbead_dig_15per_control_1_mCherry_TurboID_ES20.raw
5712		AT3G61760.1	Symbols: ADL1B, DL1B DYNAMIN-like 1B chr3:22860546-22864092 REVERSE LENGTH=610	00261	ü									ERDYFQTSPEYR	249.573	1	4.8197e+06	High				1514	1	3	HCD	530.911	1590.72	-0.262705	69.6398	56.5171	-60	24998	20240327_E4_NEO8_DelChiaro_Dagdas_GMI_ID1586_onbead_dig_15per_control_1_mCherry_TurboID_ES20.raw
5713		AT1G55540.2	Symbols: emb1011 Nuclear pore complex protein chr1:20734759-20743049 REVERSE LENGTH=1819	00809	ü									TYMEGMYK	205.613	1	6.44034e+06	High				305	0	2	HCD	511.72	1022.43	-0.336339	22.3877	56.5153	-60	24997	20240327_E4_NEO8_DelChiaro_Dagdas_GMI_ID1586_onbead_dig_15per_control_1_mCherry_TurboID_ES20.raw
5714		AT1G15690.1	Symbols: AVP1, ATAVP3, AVP-3, AtVHP1;1 Inorganic H pyrophosphatase family protein chr1:5399115-5402185 FORWARD LENGTH=770	00528	ü									ERTDALDAAGNTTAAIGK	319.627	1	6.81818e+06	Medium				1351	1	3	HCD	592.303	1774.9	1.45735	16.7239	56.5115	-60	24995	20240327_E4_NEO8_DelChiaro_Dagdas_GMI_ID1586_onbead_dig_15per_control_1_mCherry_TurboID_ES20.raw
5715		AT5G58440.1	Symbols: SNX2a sorting nexin 2A chr5:23624154-23626676 REVERSE LENGTH=587	00269	ü									VFLQVQGK	227.049	1	1.6357e+07	High				106	0	2	HCD	459.774	918.541	-0.0973842	15.2925	56.5096	-60	24994	20240327_E4_NEO8_DelChiaro_Dagdas_GMI_ID1586_onbead_dig_15per_control_1_mCherry_TurboID_ES20.raw
5716		AT5G42080.1; AT3G60190.1; AT3G61760.1	Symbols: ADL1, ADL1A, AG68, DRP1A, RSW9, DL1 dynamin-like protein chr5:16820661-16824536 REVERSE LENGTH=610 | Symbols: ADL4, ADLP2, EDR3, DRP1E, ADL1E, DL1E DYNAMIN-like 1E chr3:22244367-22247651 REVERSE LENGTH=624 | Symbols: ADL1B, DL1B DYNAMIN-like 1B chr3:22860546-22864092 REVERSE LENGTH=610	00206; 00212; 00206	ü									TFGVLTK	173.326	1	2.3724e+07	High				21	0	2	HCD	383.229	765.451	0.150863	36.6546	56.508	-60	24993	20240327_E4_NEO8_DelChiaro_Dagdas_GMI_ID1586_onbead_dig_15per_control_1_mCherry_TurboID_ES20.raw
5717	ü	cont_C00039	Protease 1 OS=Achromobacter lyticus PE=1 SV=1	00343	ü									DQNYPGAIAIHHPNVAEK	241.36	1	1.8141e+07	High		Q2(Deamidated): 99.79	Q2(Deamidated)	2031	0	3	HCD	658.993	1974.96	-1.95062	13.24	56.504	-45	24991	20240327_E4_NEO8_DelChiaro_Dagdas_GMI_ID1586_onbead_dig_15per_control_1_mCherry_TurboID_ES20.raw
5718		AT4G28080.1	Symbols: Tetratricopeptide repeat (TPR)-like superfamily protein chr4:13948993-13957840 REVERSE LENGTH=1819	01094	ü									LGPEDLR	212.009	1	3.5192e+07	High				62	0	2	HCD	400.219	799.43	-0.489504	6.96479	56.5002	-45	24989	20240327_E4_NEO8_DelChiaro_Dagdas_GMI_ID1586_onbead_dig_15per_control_1_mCherry_TurboID_ES20.raw
5719		AT5G35410.1	Symbols: SOS2, SNRK3.11, CIPK24, ATSOS2 Protein kinase superfamily protein chr5:13634933-13638062 FORWARD LENGTH=446	00374	ü									LEGLSSIK	241.33	1	1.79462e+07	Medium				163	0	2	HCD	423.75	846.493	-0.0764566	16.3889	56.4946	-45	24986	20240327_E4_NEO8_DelChiaro_Dagdas_GMI_ID1586_onbead_dig_15per_control_1_mCherry_TurboID_ES20.raw
5720		AT1G65150.1_x000D_; AT1G65150.2	Symbols: TRAF-like family protein chr1:24204167-24205558 REVERSE LENGTH=296<|>Symbols: TRAF-like family protein chr1:24204167-24205558 REVERSE LENGTH=296	00206	ü									LIQHLHLADGETLAK	270.421	1	1.66142e+06	Medium				373	0	3	HCD	553.645	1658.92	-1.2648	53.5787	56.4887	-75	24983	20240327_E4_NEO8_DelChiaro_Dagdas_GMI_ID1586_onbead_dig_15per_control_1_mCherry_TurboID_ES20.raw
5721		AT4G28080.1	Symbols: Tetratricopeptide repeat (TPR)-like superfamily protein chr4:13948993-13957840 REVERSE LENGTH=1819	01529	ü									TVDGETENLPNGDssPK	233.644	1	2.75511e+06	Medium		S14(Phospho): 50; S15(Phospho): 50	S14(Phospho)	1633	0	3	HCD	613.925	1839.76	-2.40058	30.0739	56.4869	-75	24982	20240327_E4_NEO8_DelChiaro_Dagdas_GMI_ID1586_onbead_dig_15per_control_1_mCherry_TurboID_ES20.raw
5722		AT5G40740.1	Symbols: unknown protein; Has 30201 Blast hits to 17322 proteins in 780 species: Archae - 12; Bacteria - 1396; Metazoa - 17338; Fungi - 3422; Plants - 5037; Viruses - 0; Other Eukaryotes - 2996 (source: NCBI BLink). chr5:16302229-16306371 REVERSE LENGTH=741	00309	ü									AELLSAHSDDSASLADDK	303.549	1	1.82947e+06	Medium				2178	0	3	HCD	615.622	1844.85	-0.0800389	0	56.485	-75	24981	20240327_E4_NEO8_DelChiaro_Dagdas_GMI_ID1586_onbead_dig_15per_control_1_mCherry_TurboID_ES20.raw
5723		AT1G79090.2_x000D_; AT1G79090.1	Symbols: FUNCTIONS IN: molecular_function unknown; INVOLVED IN: biological_process unknown; LOCATED IN: cellular_component unknown; EXPRESSED IN: 25 plant structures; EXPRESSED DURING: 15 growth stages; CONTAINS InterPro DOMAIN/s: Topoisomerase II-associated protein PAT1 (InterPro:IPR019167); BEST Arabidopsis thaliana protein match is: Topoisomerase II-associated protein PAT1 (TAIR:AT3G22270.1); Has 1260 Blast hits to 1163 proteins in 186 species: Archae - 0; Bacteria - 32; Metazoa - 596; Fungi - 277; Plants - 212; Viruses - 0; Other Eukaryotes - 143 (source: NCBI BLink). chr1:29749551-29752945 REVERSE LENGTH=793<|>Symbols: FUNCTIONS IN: molecular_function unknown; INVOLVED IN: biological_process unknown; LOCATED IN: cellular_component unknown; EXPRESSED IN: 25 plant structures; EXPRESSED DURING: 15 growth stages; CONTAINS InterPro DOMAIN/s: Topoisomerase II-associated protein PAT1 (InterPro:IPR019167); BEST Arabidopsis thaliana protein match is: Topoisomerase II-associated protein PAT1 (TAIR:AT3G22270.1); Has 30201 Blast hits to 17322 proteins in 780 species: Archae - 12; Bacteria - 1396; Metazoa - 17338; Fungi - 3422; Plants - 5037; Viruses - 0; Other Eukaryotes - 2996 (source: NCBI BLink). chr1:29749551-29752945 REVERSE LENGTH=793	00095	ü									LNREPDVYSNTGPITDR	277.074	1	3.05385e+06	High				2029	1	3	HCD	649.654	1946.95	-4.06814	15.123	56.4832	-75	24980	20240327_E4_NEO8_DelChiaro_Dagdas_GMI_ID1586_onbead_dig_15per_control_1_mCherry_TurboID_ES20.raw
5724	ü	cont_C00293	Streptavidin OS=Streptomyces avidinii PE=1 SV=1	00109	ü									NAHSATTWSGQYVGGAEAR	417.961	1	2.30379e+10	Medium				2668	0	3	HCD	654.972	1962.9	-2.05224	0	56.4813	-75	24979	20240327_E4_NEO8_DelChiaro_Dagdas_GMI_ID1586_onbead_dig_15per_control_1_mCherry_TurboID_ES20.raw
5725		AT1G72150.1	Symbols: PATL1 PATELLIN 1 chr1:27148558-27150652 FORWARD LENGTH=573	00450	ü									YIAPEQVPVK	270.426	1	1.73503e+07	High				561	0	2	HCD	572.324	1143.64	0.20538	11.7268	56.4717	-60	24974	20240327_E4_NEO8_DelChiaro_Dagdas_GMI_ID1586_onbead_dig_15per_control_1_mCherry_TurboID_ES20.raw
5726		AT3G59350.1_x000D_; AT3G59350.3; AT3G17410.1	Symbols: Protein kinase superfamily protein chr3:21932930-21934883 FORWARD LENGTH=408<|>Symbols: Protein kinase superfamily protein chr3:21932930-21934883 FORWARD LENGTH=408 | Symbols: Protein kinase superfamily protein chr3:5956601-5958882 FORWARD LENGTH=364	00117; 00073	ü									SLIGEGSYGR	251.963	1	4.84051e+06	High				414	0	2	HCD	519.765	1038.52	0.630663	10.8468	56.4701	-60	24973	20240327_E4_NEO8_DelChiaro_Dagdas_GMI_ID1586_onbead_dig_15per_control_1_mCherry_TurboID_ES20.raw
5727		AT1G18150.3_x000D_; AT1G18150.1_x000D_; AT1G18150.2	Symbols: ATMPK8 Protein kinase superfamily protein chr1:6244641-6247582 REVERSE LENGTH=589<|>Symbols: ATMPK8 Protein kinase superfamily protein chr1:6244641-6247582 REVERSE LENGTH=589<|>Symbols: ATMPK8 Protein kinase superfamily protein chr1:6244641-6247582 REVERSE LENGTH=589	00364	ü									ADPLALR	232.583	1	1.50377e+07	High				23	0	2	HCD	378.224	755.441	0.361669	8.96165	56.4683	-60	24972	20240327_E4_NEO8_DelChiaro_Dagdas_GMI_ID1586_onbead_dig_15per_control_1_mCherry_TurboID_ES20.raw
5728		AT1G22430.2_x000D_; AT1G22430.1	Symbols: GroES-like zinc-binding dehydrogenase family protein chr1:7919235-7921594 FORWARD LENGTH=388<|>Symbols: GroES-like zinc-binding dehydrogenase family protein chr1:7919235-7921594 FORWARD LENGTH=388	00301	ü									TVMLGMEK	238.165	1	1.54305e+07	High				250	0	2	HCD	454.733	908.458	0.341617	19.4797	56.4664	-60	24971	20240327_E4_NEO8_DelChiaro_Dagdas_GMI_ID1586_onbead_dig_15per_control_1_mCherry_TurboID_ES20.raw
5729		AT2G37040.1	Symbols: PAL1, ATPAL1 PHE ammonia lyase 1 chr2:15557602-15560237 REVERSE LENGTH=725	00604	ü									QVIVDHALINGESEK	276.77	1	5.77062e+07	High				776	0	3	HCD	551.294	1651.87	1.28964	2.39544	56.4645	-60	24970	20240327_E4_NEO8_DelChiaro_Dagdas_GMI_ID1586_onbead_dig_15per_control_1_mCherry_TurboID_ES20.raw
5730		AT1G26910.1; AT1G66580.1; AT1G14320.1	Symbols: RPL10B Ribosomal protein L16p/L10e family protein chr1:9321709-9322813 FORWARD LENGTH=221 | Symbols: SAG24, RPL10C senescence associated gene 24 chr1:24839208-24840439 FORWARD LENGTH=221 | Symbols: SAC52, RPL10, RPL10A Ribosomal protein L16p/L10e family protein chr1:4888270-4889408 FORWARD LENGTH=220	00058; 00058; 00058	ü									ENVSSEALEAAR	350.698	1	1.476e+07	High				865	0	3	HCD	425.878	1275.62	0.495248	1.23512	56.4627	-60	24969	20240327_E4_NEO8_DelChiaro_Dagdas_GMI_ID1586_onbead_dig_15per_control_1_mCherry_TurboID_ES20.raw
5731		AT2G44210.2	Symbols: Protein of Unknown Function (DUF239) chr2:18280809-18282591 FORWARD LENGTH=445	00380	ü									FAEEGWGK	209.637	1	1.83559e+07	High				302	0	2	HCD	462.217	923.426	0.546905	46.8954	56.4608	-60	24968	20240327_E4_NEO8_DelChiaro_Dagdas_GMI_ID1586_onbead_dig_15per_control_1_mCherry_TurboID_ES20.raw
5732		AT1G59610.1	Symbols: ADL3, CF1, DRP2B, DL3 dynamin-like 3 chr1:21893413-21900780 FORWARD LENGTH=920	00730	ü									PVDPEEELR	281.601	1	2.34388e+07	High				447	0	2	HCD	542.269	1083.53	-0.697555	0	56.4548	-45	24965	20240327_E4_NEO8_DelChiaro_Dagdas_GMI_ID1586_onbead_dig_15per_control_1_mCherry_TurboID_ES20.raw
5733		AT3G10340.1; AT3G53260.1; AT2G37040.1	Symbols: PAL4 phenylalanine ammonia-lyase 4 chr3:3204260-3207809 FORWARD LENGTH=707 | Symbols: PAL2, ATPAL2 phenylalanine ammonia-lyase 2 chr3:19744256-19746619 REVERSE LENGTH=717 | Symbols: PAL1, ATPAL1 PHE ammonia lyase 1 chr2:15557602-15560237 REVERSE LENGTH=725	00095; 00105; 00113	ü									GTDSYGVTTGFGATSHR	435.876	1	8.33683e+06	High				1811	0	2	HCD	857.395	1713.78	-0.0793028	0	56.4529	-45	24964	20240327_E4_NEO8_DelChiaro_Dagdas_GMI_ID1586_onbead_dig_15per_control_1_mCherry_TurboID_ES20.raw
5734		AT1G04530.1	Symbols: TPR4 Tetratricopeptide repeat (TPR)-like superfamily protein chr1:1234456-1235895 REVERSE LENGTH=310	00257	ü									TEDGETLCR	266.178	1	2.4067e+07	High			C8(Methylthio)	277	0	2	HCD	535.218	1069.43	-0.235302	48.8567	56.451	-45	24963	20240327_E4_NEO8_DelChiaro_Dagdas_GMI_ID1586_onbead_dig_15per_control_1_mCherry_TurboID_ES20.raw
5735		AT1G12270.1; AT4G12400.2; AT1G62740.1	Symbols: Hop1 stress-inducible protein, putative chr1:4172105-4174575 FORWARD LENGTH=572 | Symbols: Hop3 stress-inducible protein, putative chr4:7338866-7341239 REVERSE LENGTH=558 | Symbols: Hop2 stress-inducible protein, putative chr1:23231026-23233380 FORWARD LENGTH=571	00504; 00490; 00503	ü									GDLTPEELK	264.062	1	3.8375e+09	High				392	0	2	HCD	501.261	1001.51	0.032779	2.74005	56.4436	-45	24959	20240327_E4_NEO8_DelChiaro_Dagdas_GMI_ID1586_onbead_dig_15per_control_1_mCherry_TurboID_ES20.raw
5736		AT1G18150.3_x000D_; AT1G18150.1_x000D_; AT1G18150.2	Symbols: ATMPK8 Protein kinase superfamily protein chr1:6244641-6247582 REVERSE LENGTH=589<|>Symbols: ATMPK8 Protein kinase superfamily protein chr1:6244641-6247582 REVERSE LENGTH=589<|>Symbols: ATMPK8 Protein kinase superfamily protein chr1:6244641-6247582 REVERSE LENGTH=589	00364	ü									ADPLALR	211.14	1	1.07533e+07	High				23	0	2	HCD	378.224	755.441	0.119925	0	56.4347	-75	24954	20240327_E4_NEO8_DelChiaro_Dagdas_GMI_ID1586_onbead_dig_15per_control_1_mCherry_TurboID_ES20.raw
5737		AT1G29900.1	Symbols: CARB carbamoyl phosphate synthetase B chr1:10468164-10471976 FORWARD LENGTH=1187	00800	ü									SEADALAIAK	263.645	1	6.42618e+06	High				456	0	2	HCD	494.768	988.529	-1.57373	0	56.4291	-75	24951	20240327_E4_NEO8_DelChiaro_Dagdas_GMI_ID1586_onbead_dig_15per_control_1_mCherry_TurboID_ES20.raw
5738		AT4G26600.1	Symbols: S-adenosyl-L-methionine-dependent methyltransferases superfamily protein chr4:13419629-13423418 FORWARD LENGTH=671	00509	ü									PGFSSFR	200.999	1	7.06899e+06	High				74	0	2	HCD	399.201	797.394	-0.215799	9.58727	56.4251	-60	24949	20240327_E4_NEO8_DelChiaro_Dagdas_GMI_ID1586_onbead_dig_15per_control_1_mCherry_TurboID_ES20.raw
5739	ü	cont_C00148; cont_C00150	Keratin, type II cytoskeletal 5 OS=Homo sapiens GN=KRT5 PE=1 SV=3 | Keratin, type II cytoskeletal 6A OS=Homo sapiens GN=KRT6A PE=1 SV=3	00229; 00224	ü									QLDSIVGER	256.719	1	3.76507e+07	Medium				577	0	2	HCD	508.772	1016.54	-1.25513	6.27012	56.4147	-60	24943	20240327_E4_NEO8_DelChiaro_Dagdas_GMI_ID1586_onbead_dig_15per_control_1_mCherry_TurboID_ES20.raw
5740		AT1G26910.1; AT1G66580.1; AT1G14320.1	Symbols: RPL10B Ribosomal protein L16p/L10e family protein chr1:9321709-9322813 FORWARD LENGTH=221 | Symbols: SAG24, RPL10C senescence associated gene 24 chr1:24839208-24840439 FORWARD LENGTH=221 | Symbols: SAC52, RPL10, RPL10A Ribosomal protein L16p/L10e family protein chr1:4888270-4889408 FORWARD LENGTH=220	00058; 00058; 00058	ü									ENVSSEALEAAR	336.241	1	8.5705e+07	High				927	0	2	HCD	638.312	1275.62	-0.330555	1.31083	56.4135	-60	24942	20240327_E4_NEO8_DelChiaro_Dagdas_GMI_ID1586_onbead_dig_15per_control_1_mCherry_TurboID_ES20.raw
5741		AT1G26910.1; AT1G66580.1; AT1G14320.1	Symbols: RPL10B Ribosomal protein L16p/L10e family protein chr1:9321709-9322813 FORWARD LENGTH=221 | Symbols: SAG24, RPL10C senescence associated gene 24 chr1:24839208-24840439 FORWARD LENGTH=221 | Symbols: SAC52, RPL10, RPL10A Ribosomal protein L16p/L10e family protein chr1:4888270-4889408 FORWARD LENGTH=220	00058; 00058; 00058	ü									ENVSSEALEAAR	310.564	1	1.17129e+08	High				927	0	2	HCD	638.311	1275.62	-1.86137	0	56.405	-45	24937	20240327_E4_NEO8_DelChiaro_Dagdas_GMI_ID1586_onbead_dig_15per_control_1_mCherry_TurboID_ES20.raw
5742		AT1G69510.2_x000D_; AT1G69510.1_x000D_; AT1G69510.3	Symbols: cAMP-regulated phosphoprotein 19-related protein chr1:26126779-26127725 FORWARD LENGTH=137<|>Symbols: cAMP-regulated phosphoprotein 19-related protein chr1:26126779-26127725 FORWARD LENGTH=137<|>Symbols: cAMP-regulated phosphoprotein 19-related protein chr1:26126779-26127725 FORWARD LENGTH=137	00019	ü									VSDEMESEENAIK	383.741	1	4.47019e+07	High				1084	0	2	HCD	740.826	1480.65	-1.00399	0	56.3989	-45	24933	20240327_E4_NEO8_DelChiaro_Dagdas_GMI_ID1586_onbead_dig_15per_control_1_mCherry_TurboID_ES20.raw
5743		AT3G56410.2	Symbols: Protein of unknown function (DUF3133) chr3:20916320-20921134 REVERSE LENGTH=1535	00720	ü									SATTHSPLNSLVNENQR	416.471	1	4.39393e+06	Medium				1832	0	3	HCD	623.313	1867.92	-0.595753	0	56.3901	-75	24928	20240327_E4_NEO8_DelChiaro_Dagdas_GMI_ID1586_onbead_dig_15per_control_1_mCherry_TurboID_ES20.raw
5744		AT5G56010.1; AT5G56030.1	Symbols: HSP81-3, Hsp81.3, AtHsp90-3, AtHsp90.3 heat shock protein 81-3 chr5:22681410-22683911 FORWARD LENGTH=699 | Symbols: HSP81-2, ERD8, HSP90.2, AtHsp90.2 heat shock protein 81-2 chr5:22686923-22689433 FORWARD LENGTH=699	00271; 00271	ü									KPEEINKEEYAAFYK	490.148	1	1.71721e+07	High				1677	2	3	HCD	620.313	1858.92	0.80035	0	56.3864	-75	24926	20240327_E4_NEO8_DelChiaro_Dagdas_GMI_ID1586_onbead_dig_15per_control_1_mCherry_TurboID_ES20.raw
5745		AT1G72160.1	Symbols: Sec14p-like phosphatidylinositol transfer family protein chr1:27153823-27155609 REVERSE LENGTH=490	00163	ü									SDVVLLK	264.149	1	1.17899e+07	High				51	0	2	HCD	387.242	773.476	-0.827706	2.71419	56.3844	-75	24925	20240327_E4_NEO8_DelChiaro_Dagdas_GMI_ID1586_onbead_dig_15per_control_1_mCherry_TurboID_ES20.raw
5746		AT3G04680.1_x000D_; AT3G04680.2	Symbols: CLPS3 CLP-similar protein 3 chr3:1270053-1272415 REVERSE LENGTH=444<|>Symbols: CLPS3 CLP-similar protein 3 chr3:1270053-1272415 REVERSE LENGTH=444	00222	ü									ELAQVLEK	176.319	1	4.99017e+06	High				193	0	2	HCD	465.268	929.528	-2.11326	34.6285	56.3786	-60	24922	20240327_E4_NEO8_DelChiaro_Dagdas_GMI_ID1586_onbead_dig_15per_control_1_mCherry_TurboID_ES20.raw
5747		AT3G56150.2_x000D_; AT3G56150.1	Symbols: EIF3C eukaryotic translation initiation factor 3C chr3:20833790-20836820 REVERSE LENGTH=900<|>Symbols: EIF3C, ATEIF3C-1, EIF3C-1, ATTIF3C1, TIF3C1 eukaryotic translation initiation factor 3C chr3:20833790-20836820 REVERSE LENGTH=900	00648	ü									LLEISER	207.135	1	6.75203e+06	High				216	0	2	HCD	430.248	859.488	-0.357956	18.1604	56.3749	-60	24920	20240327_E4_NEO8_DelChiaro_Dagdas_GMI_ID1586_onbead_dig_15per_control_1_mCherry_TurboID_ES20.raw
5748		AT1G20620.1	Symbols: CAT3, SEN2, ATCAT3 catalase 3 chr1:7143142-7146193 FORWARD LENGTH=492	00406	ü									VPTPTNSYTGIR	282.487	1	1.69279e+07	High				651	0	2	HCD	653.343	1305.68	-0.642615	0	56.3711	-60	24918	20240327_E4_NEO8_DelChiaro_Dagdas_GMI_ID1586_onbead_dig_15per_control_1_mCherry_TurboID_ES20.raw
5749		AT1G04530.1	Symbols: TPR4 Tetratricopeptide repeat (TPR)-like superfamily protein chr1:1234456-1235895 REVERSE LENGTH=310	00257	ü									TEDGETLCR	278.59	1	3.96789e+07	High			C8(Methylthio)	285	0	2	HCD	535.218	1069.43	-0.804382	28.0663	56.3693	-60	24917	20240327_E4_NEO8_DelChiaro_Dagdas_GMI_ID1586_onbead_dig_15per_control_1_mCherry_TurboID_ES20.raw
5750		AT1G08600.2_x000D_; AT1G08600.4_x000D_; AT1G08600.3	Symbols: ATRX P-loop containing nucleoside triphosphate hydrolases superfamily protein chr1:2724562-2733431 FORWARD LENGTH=1479<|>Symbols: ATRX P-loop containing nucleoside triphosphate hydrolases superfamily protein chr1:2724562-2733431 FORWARD LENGTH=1479<|>Symbols: ATRX P-loop containing nucleoside triphosphate hydrolases superfamily protein chr1:2724562-2733431 FORWARD LENGTH=1479	00233	ü									ETVESLANAER	324.57	1	1.12111e+07	High				865	0	2	HCD	609.801	1218.6	-0.593695	14.5554	56.3677	-60	24916	20240327_E4_NEO8_DelChiaro_Dagdas_GMI_ID1586_onbead_dig_15per_control_1_mCherry_TurboID_ES20.raw
5751		AT5G18110.1	Symbols: NCBP novel cap-binding protein chr5:5989105-5990588 REVERSE LENGTH=221	00193	ü									LPHAYVMEYKPHDASLR	489.053	1	1.16538e+07	High				1601	1	4	HCD	507.51	2027.02	-0.11052	8.93378	56.3568	-45	24910	20240327_E4_NEO8_DelChiaro_Dagdas_GMI_ID1586_onbead_dig_15per_control_1_mCherry_TurboID_ES20.raw
5752		AT5G62690.1_x000D_; AT5G62700.1; AT1G20010.1; AT1G75780.1; AT2G29550.1; AT5G23860.1_x000D_; AT5G23860.2; AT5G12250.1; AT5G44340.1; AT4G20890.1	Symbols: TUB2 tubulin beta chain 2 chr5:25181560-25183501 FORWARD LENGTH=450<|>Symbols: TUB3 tubulin beta chain 3 chr5:25184501-25186426 FORWARD LENGTH=450 | Symbols: TUB5 tubulin beta-5 chain chr1:6938033-6940481 REVERSE LENGTH=449 | Symbols: TUB1 tubulin beta-1 chain chr1:28451378-28453602 REVERSE LENGTH=447 | Symbols: TUB7 tubulin beta-7 chain chr2:12644258-12645932 REVERSE LENGTH=449 | Symbols: TUB8 tubulin beta 8 chr5:8042962-8044528 FORWARD LENGTH=449<|>Symbols: TUB8 tubulin beta 8 chr5:8042962-8044528 FORWARD LENGTH=449 | Symbols: TUB6 beta-6 tubulin chr5:3961317-3962971 REVERSE LENGTH=449 | Symbols: TUB4 tubulin beta chain 4 chr5:17859442-17860994 REVERSE LENGTH=444 | Symbols: TUB9 tubulin beta-9 chain chr4:11182218-11183840 FORWARD LENGTH=444	00242; 00243; 00243; 00242; 00242; 00242; 00242; 00242	ü									FPGQLNSDLRK	181.389	1	7.15484e+06	High		N6(Deamidated): 100	N6(Deamidated)	740	1	3	HCD	425.894	1275.67	-0.44014	65.7722	56.3452	-75	24903	20240327_E4_NEO8_DelChiaro_Dagdas_GMI_ID1586_onbead_dig_15per_control_1_mCherry_TurboID_ES20.raw
5753		AT1G14830.1	Symbols: ADL1C, ADL5, DRP1C, DL1C DYNAMIN-like 1C chr1:5107699-5111470 REVERSE LENGTH=614	00509	ü									NAPAPNADPYSDNHFR	401.575	1	1.34139e+07	Medium		N1(Deamidated): 100	N1(Deamidated)	1827	0	3	HCD	596.264	1786.78	0.0428374	34.0298	56.3433	-75	24902	20240327_E4_NEO8_DelChiaro_Dagdas_GMI_ID1586_onbead_dig_15per_control_1_mCherry_TurboID_ES20.raw
5754		AT4G37910.1	Symbols: mtHsc70-1 mitochondrial heat shock protein 70-1 chr4:17825368-17828099 REVERSE LENGTH=682	00106	ü									RQAVTNPTNTIFGSK	345.109	1	7.22934e+06	High				763	1	3	HCD	545.294	1633.87	0.441527	8.44458	56.3415	-75	24901	20240327_E4_NEO8_DelChiaro_Dagdas_GMI_ID1586_onbead_dig_15per_control_1_mCherry_TurboID_ES20.raw
5755		AT3G44320.1; AT3G44310.1_x000D_; AT3G44310.3	Symbols: NIT3, AtNIT3 nitrilase 3 chr3:15993419-15995493 FORWARD LENGTH=346 | Symbols: NIT1, ATNIT1, NITI nitrilase 1 chr3:15986901-15988841 FORWARD LENGTH=346<|>Symbols: NIT1, ATNIT1, NITI nitrilase 1 chr3:15986901-15988841 FORWARD LENGTH=346	00077; 00077	ü									FGLAVGVHNEEGR	440.794	1	4.18232e+06	Medium				872	0	3	HCD	462.236	1384.69	-3.3448	24.2987	56.3395	-75	24900	20240327_E4_NEO8_DelChiaro_Dagdas_GMI_ID1586_onbead_dig_15per_control_1_mCherry_TurboID_ES20.raw
5756		AT3G44530.1	Symbols: HIRA homolog of histone chaperone HIRA chr3:16116026-16121247 FORWARD LENGTH=1058	00080	ü									YVASGSDDQVIQIHER	274.963	1	3.94154e+06	High				1803	0	3	HCD	606.299	1816.88	0.404697	4.13738	56.3316	-60	24896	20240327_E4_NEO8_DelChiaro_Dagdas_GMI_ID1586_onbead_dig_15per_control_1_mCherry_TurboID_ES20.raw
5757		AT5G23080.1	Symbols: TGH SWAP (Suppressor-of-White-APricot)/surp domain-containing protein chr5:7743226-7748889 REVERSE LENGTH=930	00280	ü									ESLFGPK	197.307	1	5.68323e+06	High				141	0	2	HCD	389.211	777.415	1.66546	35.5814	56.3278	-60	24894	20240327_E4_NEO8_DelChiaro_Dagdas_GMI_ID1586_onbead_dig_15per_control_1_mCherry_TurboID_ES20.raw
5758		AT3G44320.1; AT3G44310.1_x000D_; AT3G44310.3	Symbols: NIT3, AtNIT3 nitrilase 3 chr3:15993419-15995493 FORWARD LENGTH=346 | Symbols: NIT1, ATNIT1, NITI nitrilase 1 chr3:15986901-15988841 FORWARD LENGTH=346<|>Symbols: NIT1, ATNIT1, NITI nitrilase 1 chr3:15986901-15988841 FORWARD LENGTH=346	00077; 00077	ü									FGLAVGVHNEEGR	422.315	1	1.63806e+07	High				959	0	3	HCD	462.237	1384.7	0.688699	9.92706	56.326	-60	24893	20240327_E4_NEO8_DelChiaro_Dagdas_GMI_ID1586_onbead_dig_15per_control_1_mCherry_TurboID_ES20.raw
5759		AT3G18140.1	Symbols: Transducin/WD40 repeat-like superfamily protein chr3:6212743-6214567 REVERSE LENGTH=305	00217	ü									CLLSPANK	190.776	1	1.76712e+08	High			C1(Methylthio)	214	0	2	HCD	446.226	891.444	1.22349	22.1739	56.3243	-60	24892	20240327_E4_NEO8_DelChiaro_Dagdas_GMI_ID1586_onbead_dig_15per_control_1_mCherry_TurboID_ES20.raw
5760	ü	cont_C00152; cont_C00150	Keratin, type II cytoskeletal 6B OS=Homo sapiens GN=KRT6B PE=1 SV=5 | Keratin, type II cytoskeletal 6A OS=Homo sapiens GN=KRT6A PE=1 SV=3	00060; 00060	ü									SLYGLGGSK	233.163	1	1.16261e+07	High				103	0	2	HCD	441.24	881.473	0.804974	6.52163	56.3219	-60	24890	20240327_E4_NEO8_DelChiaro_Dagdas_GMI_ID1586_onbead_dig_15per_control_1_mCherry_TurboID_ES20.raw
5761		AT1G52300.1; AT1G15250.1	Symbols: Zinc-binding ribosomal protein family protein chr1:19475213-19476152 REVERSE LENGTH=95 | Symbols: Zinc-binding ribosomal protein family protein chr1:5248825-5249381 REVERSE LENGTH=95	00046; 00046	ü									TYNWSVK	205.316	1	5.33566e+07	High				301	0	2	HCD	449.227	897.446	-0.0473886	11.5249	56.3201	-60	24889	20240327_E4_NEO8_DelChiaro_Dagdas_GMI_ID1586_onbead_dig_15per_control_1_mCherry_TurboID_ES20.raw
5762		000000b	TurboID	00271	ü									LDNFINRPVK	268.06	1	4.32056e+08	High		N3(Deamidated): 100	N3(Deamidated)	536	1	3	HCD	406.228	1216.67	0.430909	5.87008	56.3189	-60	24888	20240327_E4_NEO8_DelChiaro_Dagdas_GMI_ID1586_onbead_dig_15per_control_1_mCherry_TurboID_ES20.raw
5763		AT2G38040.2_x000D_; AT2G38040.1	Symbols: CAC3 acetyl Co-enzyme a carboxylase carboxyltransferase alpha subunit chr2:15917612-15920749 FORWARD LENGTH=769<|>Symbols: CAC3 acetyl Co-enzyme a carboxylase carboxyltransferase alpha subunit chr2:15917612-15920749 FORWARD LENGTH=769	00699	ü									IEALEQQIK	255.71	1	1.00112e+07	High				341	0	2	HCD	536.306	1071.61	0.869003	37.0147	56.3147	-45	24886	20240327_E4_NEO8_DelChiaro_Dagdas_GMI_ID1586_onbead_dig_15per_control_1_mCherry_TurboID_ES20.raw
5764		AT5G18110.1	Symbols: NCBP novel cap-binding protein chr5:5989105-5990588 REVERSE LENGTH=221	00193	ü									LPHAYVMEYKPHDASLR	393.501	1	1.61839e+07	High				1601	1	5	HCD	406.209	2027.02	-0.16133	30.1189	56.3129	-45	24885	20240327_E4_NEO8_DelChiaro_Dagdas_GMI_ID1586_onbead_dig_15per_control_1_mCherry_TurboID_ES20.raw
5765		AT1G03090.2	Symbols: MCCA methylcrotonyl-CoA carboxylase alpha chain, mitochondrial / 3-methylcrotonyl-CoA carboxylase 1 (MCCA) chr1:739715-743819 FORWARD LENGTH=734	00157	ü									RIMGAAGVPLVPGYHGHEQDIDHMK	519.957	1	1.76236e+07	High		M24(Oxidation): 100	M24(Oxidation)	3272	1	6	HCD	458.229	2744.34	-0.624048	3.40375	56.3116	-45	24884	20240327_E4_NEO8_DelChiaro_Dagdas_GMI_ID1586_onbead_dig_15per_control_1_mCherry_TurboID_ES20.raw
5766		AT1G05510.1	Symbols: Protein of unknown function (DUF1264) chr1:1629527-1630690 FORWARD LENGTH=241	00227	ü									EVDIKPVESVPR	341.563	1	1.59418e+07	High				320	1	2	HCD	684.38	1367.75	0.0995526	2.55371	56.3098	-45	24883	20240327_E4_NEO8_DelChiaro_Dagdas_GMI_ID1586_onbead_dig_15per_control_1_mCherry_TurboID_ES20.raw
5767	ü	cont_C00148	Keratin, type II cytoskeletal 5 OS=Homo sapiens GN=KRT5 PE=1 SV=3	00355	ü									TEAESWYQTK	261.705	1	2.23742e+07	High				823	0	2	HCD	621.785	1242.56	-0.0654478	0	56.3083	-45	24882	20240327_E4_NEO8_DelChiaro_Dagdas_GMI_ID1586_onbead_dig_15per_control_1_mCherry_TurboID_ES20.raw
5768		AT1G03090.2	Symbols: MCCA methylcrotonyl-CoA carboxylase alpha chain, mitochondrial / 3-methylcrotonyl-CoA carboxylase 1 (MCCA) chr1:739715-743819 FORWARD LENGTH=734	00157	ü									RIMGAAGVPLVPGYHGHEQDIDHMK	606.133	1	2.60564e+07	High		M24(Oxidation): 100	M24(Oxidation)	2858	1	4	HCD	686.843	2744.35	3.3223	0	56.3068	-45	24881	20240327_E4_NEO8_DelChiaro_Dagdas_GMI_ID1586_onbead_dig_15per_control_1_mCherry_TurboID_ES20.raw
5769		AT1G12270.1	Symbols: Hop1 stress-inducible protein, putative chr1:4172105-4174575 FORWARD LENGTH=572	00043	ü									SAAHASLHQYAEALSDAK	720.544	1	1.49782e+08	High				2014	0	3	HCD	623.975	1869.91	0.0542096	11.7484	56.3055	-45	24880	20240327_E4_NEO8_DelChiaro_Dagdas_GMI_ID1586_onbead_dig_15per_control_1_mCherry_TurboID_ES20.raw
5770	ü	cont_C00039	Protease 1 OS=Achromobacter lyticus PE=1 SV=1	00343	ü									DQNYPGAIAIHHPNVAEK	417.112	1	0	Unknown		Q2(Deamidated): 99.84	Q2(Deamidated)	1988	0	4	HCD	494.498	1974.97	0.796982	12.5621	56.3043	-45	24879	20240327_E4_NEO8_DelChiaro_Dagdas_GMI_ID1586_onbead_dig_15per_control_1_mCherry_TurboID_ES20.raw
5771		AT1G03090.2	Symbols: MCCA methylcrotonyl-CoA carboxylase alpha chain, mitochondrial / 3-methylcrotonyl-CoA carboxylase 1 (MCCA) chr1:739715-743819 FORWARD LENGTH=734	00157	ü									RIMGAAGVPLVPGYHGHEQDIDHMK	448.33	1	4.16968e+07	High		M24(Oxidation): 100	M24(Oxidation)	3195	1	5	HCD	549.674	2744.34	0.292708	8.847	56.3032	-45	24878	20240327_E4_NEO8_DelChiaro_Dagdas_GMI_ID1586_onbead_dig_15per_control_1_mCherry_TurboID_ES20.raw
5772		AT1G18560.1	Symbols: BED zinc finger ;hAT family dimerisation domain chr1:6385614-6388005 FORWARD LENGTH=690	00052	ü									TMTSVYLK	162.155	1	858605	Medium				224	0	2	HCD	471.751	942.495	-1.112	8.85834	56.2992	-75	24876	20240327_E4_NEO8_DelChiaro_Dagdas_GMI_ID1586_onbead_dig_15per_control_1_mCherry_TurboID_ES20.raw
5773		AT1G71860.1_x000D_; AT1G71860.3	Symbols: PTP1, ATPTP1 protein tyrosine phosphatase 1 chr1:27026866-27028675 FORWARD LENGTH=340<|>Symbols: PTP1, ATPTP1 protein tyrosine phosphatase 1 chr1:27026866-27028675 FORWARD LENGTH=340	00272	ü									TGTYCAIHNTIQR	322.609	1	1.60574e+06	High			C5(Methylthio)	1370	0	3	HCD	508.574	1523.71	-1.28335	2.65473	56.2974	-75	24875	20240327_E4_NEO8_DelChiaro_Dagdas_GMI_ID1586_onbead_dig_15per_control_1_mCherry_TurboID_ES20.raw
5774		AT1G17140.1_x000D_; AT1G17140.2	Symbols: ICR1, RIP1 interactor of constitutive active rops 1 chr1:5856740-5857861 REVERSE LENGTH=344<|>Symbols: ICR1, RIP1 interactor of constitutive active rops 1 chr1:5856740-5857861 REVERSE LENGTH=344	00032	ü									LITTDQSFKPGVDR	375.455	1	2.53492e+06	Medium				779	1	3	HCD	526.282	1576.83	-1.24145	7.33382	56.2937	-75	24873	20240327_E4_NEO8_DelChiaro_Dagdas_GMI_ID1586_onbead_dig_15per_control_1_mCherry_TurboID_ES20.raw
5775		AT5G14240.1	Symbols: Thioredoxin superfamily protein chr5:4596223-4597568 REVERSE LENGTH=256	00059	ü									KTEEELEDLEDDK	278.719	1	3.16285e+06	High				1450	1	3	HCD	531.577	1592.72	-0.775783	1.40518	56.2918	-75	24872	20240327_E4_NEO8_DelChiaro_Dagdas_GMI_ID1586_onbead_dig_15per_control_1_mCherry_TurboID_ES20.raw
5776		AT1G12270.1; AT1G62740.1	Symbols: Hop1 stress-inducible protein, putative chr1:4172105-4174575 FORWARD LENGTH=572 | Symbols: Hop2 stress-inducible protein, putative chr1:23231026-23233380 FORWARD LENGTH=571	00430; 00429	ü									LGAMPEGLK	354.054	1	3.00537e+08	Medium		M4(Oxidation): 100	M4(Oxidation)	570	0	2	HCD	466.249	931.49	-1.34051	1.142	56.2899	-75	24871	20240327_E4_NEO8_DelChiaro_Dagdas_GMI_ID1586_onbead_dig_15per_control_1_mCherry_TurboID_ES20.raw
5777		AT4G16720.1	Symbols: Ribosomal protein L23/L15e family protein chr4:9400156-9401315 REVERSE LENGTH=204	00078	ü									GIVYGKPTNQGVTQLK	337.729	1	1.84846e+07	High		N9(Deamidated): 99.86	N9(Deamidated)	451	1	3	HCD	568.649	1703.93	-0.873786	3.21192	56.288	-75	24870	20240327_E4_NEO8_DelChiaro_Dagdas_GMI_ID1586_onbead_dig_15per_control_1_mCherry_TurboID_ES20.raw
5778		AT3G57410.1	Symbols: VLN3, ATVLN3 villin 3 chr3:21243615-21249809 REVERSE LENGTH=965	00676	ü									QTAFEIGQR	191.814	1	9.57741e+06	Medium				447	0	2	HCD	525.272	1049.54	-0.172647	34.6976	56.2819	-60	24867	20240327_E4_NEO8_DelChiaro_Dagdas_GMI_ID1586_onbead_dig_15per_control_1_mCherry_TurboID_ES20.raw
5779		AT5G42080.1	Symbols: ADL1, ADL1A, AG68, DRP1A, RSW9, DL1 dynamin-like protein chr5:16820661-16824536 REVERSE LENGTH=610	00161	ü									DIENMVR	174.996	1	5.62875e+06	High		N4(Deamidated): 100	N4(Deamidated)	151	0	2	HCD	439.208	877.409	0.439833	16.5725	56.2801	-60	24866	20240327_E4_NEO8_DelChiaro_Dagdas_GMI_ID1586_onbead_dig_15per_control_1_mCherry_TurboID_ES20.raw
5780		AT5G15530.1; AT5G16390.1	Symbols: BCCP2, CAC1-B biotin carboxyl carrier protein 2 chr5:5038955-5040437 FORWARD LENGTH=255 | Symbols: CAC1, CAC1A, BCCP, BCCP1 chloroplastic acetylcoenzyme A carboxylase 1 chr5:5361098-5363020 REVERSE LENGTH=280	00183; 00208	ü									SPMAGTFYR	370.029	1	1.35838e+09	High		M3(Oxidation): 100	M3(Oxidation)	462	0	2	HCD	523.242	1045.48	0.397241	1.79777	56.2745	-60	24863	20240327_E4_NEO8_DelChiaro_Dagdas_GMI_ID1586_onbead_dig_15per_control_1_mCherry_TurboID_ES20.raw
5781		AT1G18660.3_x000D_; AT1G18660.2_x000D_; AT1G18660.1	Symbols: zinc finger (C3HC4-type RING finger) family protein chr1:6421433-6425565 FORWARD LENGTH=486<|>Symbols: zinc finger (C3HC4-type RING finger) family protein chr1:6421433-6425565 FORWARD LENGTH=486<|>Symbols: zinc finger (C3HC4-type RING finger) family protein chr1:6421433-6425565 FORWARD LENGTH=486	00055	ü									FEEAISSYSK	302.63	1	1.92956e+07	Medium				648	0	2	HCD	580.778	1160.55	1.24142	31.8545	56.2685	-45	24860	20240327_E4_NEO8_DelChiaro_Dagdas_GMI_ID1586_onbead_dig_15per_control_1_mCherry_TurboID_ES20.raw
5782		AT3G10340.1; AT3G53260.1; AT2G37040.1	Symbols: PAL4 phenylalanine ammonia-lyase 4 chr3:3204260-3207809 FORWARD LENGTH=707 | Symbols: PAL2, ATPAL2 phenylalanine ammonia-lyase 2 chr3:19744256-19746619 REVERSE LENGTH=717 | Symbols: PAL1, ATPAL1 PHE ammonia lyase 1 chr2:15557602-15560237 REVERSE LENGTH=725	00095; 00105; 00113	ü									GTDSYGVTTGFGATSHR	494.686	1	3.19101e+09	High				1806	0	3	HCD	571.932	1713.78	-0.795419	10.3815	56.2647	-45	24858	20240327_E4_NEO8_DelChiaro_Dagdas_GMI_ID1586_onbead_dig_15per_control_1_mCherry_TurboID_ES20.raw
5783		AT3G19420.1	Symbols: ATPEN2, PEN2 PTEN 2 chr3:6731824-6735354 FORWARD LENGTH=611	00474	ü									TPEETSAANSSPVDGSASVPGPDK	484.087	1	1.53142e+07	High				3430	0	3	HCD	767.356	2300.05	0.252602	0	56.2624	-45	24856	20240327_E4_NEO8_DelChiaro_Dagdas_GMI_ID1586_onbead_dig_15per_control_1_mCherry_TurboID_ES20.raw
5784		AT1G52360.2	Symbols: Coatomer, beta' subunit chr1:19499420-19505397 FORWARD LENGTH=970	00346	ü									EIPVASMDNTGK	267.569	1	1.16188e+07	High				838	0	2	HCD	631.308	1261.61	-0.276697	0	56.2606	-45	24855	20240327_E4_NEO8_DelChiaro_Dagdas_GMI_ID1586_onbead_dig_15per_control_1_mCherry_TurboID_ES20.raw
5785		AT2G37040.1	Symbols: PAL1, ATPAL1 PHE ammonia lyase 1 chr2:15557602-15560237 REVERSE LENGTH=725	00619	ü									NAVTSIFHK	279.721	1	9.10635e+07	High				431	0	2	HCD	508.779	1016.55	-1.00904	15.32	56.2587	-45	24854	20240327_E4_NEO8_DelChiaro_Dagdas_GMI_ID1586_onbead_dig_15per_control_1_mCherry_TurboID_ES20.raw
5786		AT1G37130.1	Symbols: NIA2, B29, NIA2-1, CHL3, NR, NR2, ATNR2 nitrate reductase 2 chr1:14158617-14161652 FORWARD LENGTH=917	00764	ü									GPLGHVEYLGK	299.461	1	5.82107e+07	High				449	0	3	HCD	390.549	1169.63	0.870295	35.2462	56.2576	-45	24853	20240327_E4_NEO8_DelChiaro_Dagdas_GMI_ID1586_onbead_dig_15per_control_1_mCherry_TurboID_ES20.raw
5787		AT1G12270.1	Symbols: Hop1 stress-inducible protein, putative chr1:4172105-4174575 FORWARD LENGTH=572	00043	ü									SAAHASLHQYAEALSDAK	479.058	1	1.30587e+09	High				2027	0	4	HCD	468.233	1869.91	0.668243	3.04286	56.2561	-45	24852	20240327_E4_NEO8_DelChiaro_Dagdas_GMI_ID1586_onbead_dig_15per_control_1_mCherry_TurboID_ES20.raw
5788		AT2G24050.1	Symbols: eIFiso4G2 MIF4G domain-containing protein / MA3 domain-containing protein chr2:10225500-10228456 REVERSE LENGTH=747	00157	ü									AEVPWSAK	250.104	1	3.02847e+06	High				264	0	2	HCD	444.235	887.462	-0.425842	7.70966	56.2466	-75	24847	20240327_E4_NEO8_DelChiaro_Dagdas_GMI_ID1586_onbead_dig_15per_control_1_mCherry_TurboID_ES20.raw
5789		AT5G58140.1_x000D_; AT5G58140.2	Symbols: PHOT2, NPL1 phototropin 2 chr5:23524771-23529993 FORWARD LENGTH=915<|>Symbols: PHOT2, NPL1 phototropin 2 chr5:23524771-23529993 FORWARD LENGTH=915	00428	ü									FLQGPETDQATVQK	234.46	1	3.93593e+06	High				1186	0	3	HCD	521.266	1561.78	-0.527634	8.63763	56.2447	-75	24846	20240327_E4_NEO8_DelChiaro_Dagdas_GMI_ID1586_onbead_dig_15per_control_1_mCherry_TurboID_ES20.raw
5790		AT5G19550.1	Symbols: ASP2, AAT2 aspartate aminotransferase 2 chr5:6598201-6601597 FORWARD LENGTH=405	00113	ü									VGAEFLK	206.411	1	2.80422e+06	High				69	0	2	HCD	382.221	763.435	-0.211744	0	56.2428	-75	24845	20240327_E4_NEO8_DelChiaro_Dagdas_GMI_ID1586_onbead_dig_15per_control_1_mCherry_TurboID_ES20.raw
5791		AT5G15530.1; AT5G16390.1	Symbols: BCCP2, CAC1-B biotin carboxyl carrier protein 2 chr5:5038955-5040437 FORWARD LENGTH=255 | Symbols: CAC1, CAC1A, BCCP, BCCP1 chloroplastic acetylcoenzyme A carboxylase 1 chr5:5361098-5363020 REVERSE LENGTH=280	00183; 00208	ü									SPMAGTFYR	315.969	1	3.51449e+09	High		M3(Oxidation): 100	M3(Oxidation)	467	0	2	HCD	523.242	1045.48	-0.886425	0.340027	56.241	-75	24844	20240327_E4_NEO8_DelChiaro_Dagdas_GMI_ID1586_onbead_dig_15per_control_1_mCherry_TurboID_ES20.raw
5792		AT3G01200.1	Symbols: AtRP2, RP2 PPDK regulatory protein 2 chr3:69826-71348 REVERSE LENGTH=377	00325	ü									ELDFASR	157.174	1	4.57465e+06	High				148	0	2	HCD	419.209	837.412	1.66263	55.9232	56.2354	-60	24842	20240327_E4_NEO8_DelChiaro_Dagdas_GMI_ID1586_onbead_dig_15per_control_1_mCherry_TurboID_ES20.raw
5793		AT5G53000.1	Symbols: TAP46 2A phosphatase associated protein of 46 kD chr5:21485654-21487869 REVERSE LENGTH=405	00384	ü									AFDDWKDDNPR	328.022	1	9.64069e+06	High				914	1	3	HCD	460.206	1378.6	0.488084	31.8575	56.2335	-60	24841	20240327_E4_NEO8_DelChiaro_Dagdas_GMI_ID1586_onbead_dig_15per_control_1_mCherry_TurboID_ES20.raw
5794		AT2G37040.1	Symbols: PAL1, ATPAL1 PHE ammonia lyase 1 chr2:15557602-15560237 REVERSE LENGTH=725	00604	ü									QVIVDHALINGESEK	302.459	1	5.77062e+07	High				832	0	3	HCD	551.293	1651.87	0.297029	3.0513	56.2316	-60	24840	20240327_E4_NEO8_DelChiaro_Dagdas_GMI_ID1586_onbead_dig_15per_control_1_mCherry_TurboID_ES20.raw
5795		AT3G45780.2_x000D_; AT3G45780.1	Symbols: PHOT1, NPH1, JK224, RPT1 phototropin 1 chr3:16818557-16823960 FORWARD LENGTH=996<|>Symbols: PHOT1, NPH1, JK224, RPT1 phototropin 1 chr3:16818557-16823960 FORWARD LENGTH=996	00348	ü									ALSESTNLHPFMTK	452.318	1	5.51087e+06	High		M12(Oxidation): 100	M12(Oxidation)	1308	0	3	HCD	531.265	1591.78	0.678517	15.4657	56.2305	-60	24839	20240327_E4_NEO8_DelChiaro_Dagdas_GMI_ID1586_onbead_dig_15per_control_1_mCherry_TurboID_ES20.raw
5796		AT2G25970.1	Symbols: KH domain-containing protein chr2:11071844-11075604 REVERSE LENGTH=632	00172	ü									DMDADPNCATR	265.841	1	7.29808e+06	High			C8(Methylthio)	247	0	2	HCD	627.731	1254.46	0.472114	0	56.2286	-60	24838	20240327_E4_NEO8_DelChiaro_Dagdas_GMI_ID1586_onbead_dig_15per_control_1_mCherry_TurboID_ES20.raw
5797		AT1G55250.1	Symbols: HUB2 histone mono-ubiquitination 2 chr1:20607214-20612302 FORWARD LENGTH=900	00174	ü									VEEALALR	258.606	1	5.99218e+06	High				202	0	2	HCD	450.761	900.516	0.709958	28.9596	56.2267	-60	24837	20240327_E4_NEO8_DelChiaro_Dagdas_GMI_ID1586_onbead_dig_15per_control_1_mCherry_TurboID_ES20.raw
5798		AT2G24050.1	Symbols: eIFiso4G2 MIF4G domain-containing protein / MA3 domain-containing protein chr2:10225500-10228456 REVERSE LENGTH=747	00157	ü									AEVPWSAK	219.469	1	1.11244e+07	High				267	0	2	HCD	444.235	887.463	0.537334	5.56183	56.2248	-60	24836	20240327_E4_NEO8_DelChiaro_Dagdas_GMI_ID1586_onbead_dig_15per_control_1_mCherry_TurboID_ES20.raw
5799		AT1G11860.1_x000D_; AT1G11860.2_x000D_; AT1G11860.3	Symbols: Glycine cleavage T-protein family chr1:4001801-4003245 FORWARD LENGTH=408<|>Symbols: Glycine cleavage T-protein family chr1:4001801-4003245 FORWARD LENGTH=408<|>Symbols: Glycine cleavage T-protein family chr1:4001801-4003245 FORWARD LENGTH=408	00364	ü									NIAMGYVK	206.538	1	1.01526e+07	High				204	0	2	HCD	448.239	895.471	0.97841	14.5636	56.223	-60	24835	20240327_E4_NEO8_DelChiaro_Dagdas_GMI_ID1586_onbead_dig_15per_control_1_mCherry_TurboID_ES20.raw
5800		AT4G30160.2	Symbols: VLN4 villin 4 chr4:14754528-14759511 FORWARD LENGTH=983	00063	ü									HDIHYWLGK	299.563	1	8.21161e+06	High				573	0	3	HCD	390.201	1168.59	0.110753	40.7933	56.2175	-45	24832	20240327_E4_NEO8_DelChiaro_Dagdas_GMI_ID1586_onbead_dig_15per_control_1_mCherry_TurboID_ES20.raw
5801		AT3G25690.2_x000D_; AT3G25690.1	Symbols: CHUP1 Hydroxyproline-rich glycoprotein family protein chr3:9354061-9357757 FORWARD LENGTH=1004<|>Symbols: CHUP1 Hydroxyproline-rich glycoprotein family protein chr3:9354061-9357757 FORWARD LENGTH=1004	00068	ü									LINSVINQTR	293.242	1	1.13658e+07	Medium				410	0	2	HCD	579.335	1157.66	-1.07791	39.7471	56.2156	-45	24831	20240327_E4_NEO8_DelChiaro_Dagdas_GMI_ID1586_onbead_dig_15per_control_1_mCherry_TurboID_ES20.raw
5802		AT2G25970.1	Symbols: KH domain-containing protein chr2:11071844-11075604 REVERSE LENGTH=632	00172	ü									DMDADPNCATR	325.951	1	8.49762e+06	High			C8(Methylthio)	240	0	2	HCD	627.731	1254.45	-0.500607	5.35138	56.2138	-45	24830	20240327_E4_NEO8_DelChiaro_Dagdas_GMI_ID1586_onbead_dig_15per_control_1_mCherry_TurboID_ES20.raw
5803		AT3G56130.1	Symbols: biotin/lipoyl attachment domain-containing protein chr3:20826852-20829007 FORWARD LENGTH=281	00112	ü									VGDFEMNLK	387.307	1	3.72129e+07	High		M6(Oxidation): 100	M6(Oxidation)	681	0	2	HCD	534.755	1068.5	-1.08195	43.355	56.21	-45	24828	20240327_E4_NEO8_DelChiaro_Dagdas_GMI_ID1586_onbead_dig_15per_control_1_mCherry_TurboID_ES20.raw
5804		AT4G36630.1	Symbols: EMB2754 Vacuolar sorting protein 39 chr4:17272088-17276524 REVERSE LENGTH=1000	00563	ü									LLNQLADESK	297.338	1	1.25728e+07	High				480	0	2	HCD	565.806	1130.61	-0.107194	3.16326	56.2083	-45	24827	20240327_E4_NEO8_DelChiaro_Dagdas_GMI_ID1586_onbead_dig_15per_control_1_mCherry_TurboID_ES20.raw
5805		AT1G24300.1; AT1G27430.1; AT1G24300.2	Symbols: GYF domain-containing protein chr1:8614515-8620420 REVERSE LENGTH=1495 | Symbols: GYF domain-containing protein chr1:9521045-9526928 REVERSE LENGTH=1492 | Symbols: GYF domain-containing protein chr1:8614515-8620420 REVERSE LENGTH=1490	01361; 01357; 01356	ü									DRLVVPSHGQNSVLLK	460.116	1	2.12992e+07	High				183	1	4	HCD	441.254	1762	-0.655566	0	56.2064	-45	24826	20240327_E4_NEO8_DelChiaro_Dagdas_GMI_ID1586_onbead_dig_15per_control_1_mCherry_TurboID_ES20.raw
5806		AT1G73660.1	Symbols: protein tyrosine kinase family protein chr1:27692247-27696718 REVERSE LENGTH=1030	00444	ü									NQSGGGGDLIVHPNISR	378.326	1	6.53529e+06	Medium				1348	0	3	HCD	574.295	1720.87	-0.773087	2.90991	56.2006	-75	24823	20240327_E4_NEO8_DelChiaro_Dagdas_GMI_ID1586_onbead_dig_15per_control_1_mCherry_TurboID_ES20.raw
5807		AT1G11860.1_x000D_; AT1G11860.2_x000D_; AT1G11860.3	Symbols: Glycine cleavage T-protein family chr1:4001801-4003245 FORWARD LENGTH=408<|>Symbols: Glycine cleavage T-protein family chr1:4001801-4003245 FORWARD LENGTH=408<|>Symbols: Glycine cleavage T-protein family chr1:4001801-4003245 FORWARD LENGTH=408	00364	ü									NIAMGYVK	222.647	1	1.40211e+07	High				224	0	2	HCD	448.239	895.47	-0.315945	0	56.195	-75	24820	20240327_E4_NEO8_DelChiaro_Dagdas_GMI_ID1586_onbead_dig_15per_control_1_mCherry_TurboID_ES20.raw
5808		AT1G24300.1; AT1G27430.1; AT1G24300.2	Symbols: GYF domain-containing protein chr1:8614515-8620420 REVERSE LENGTH=1495 | Symbols: GYF domain-containing protein chr1:9521045-9526928 REVERSE LENGTH=1492 | Symbols: GYF domain-containing protein chr1:8614515-8620420 REVERSE LENGTH=1490	01361; 01357; 01356	ü									DRLVVPSHGQNSVLLK	525.163	1	1.64243e+07	Medium				184	1	3	HCD	588.003	1762	-0.890103	10.3263	56.1913	-75	24818	20240327_E4_NEO8_DelChiaro_Dagdas_GMI_ID1586_onbead_dig_15per_control_1_mCherry_TurboID_ES20.raw
5809		AT1G36160.2_x000D_; AT1G36160.1	Symbols: ACC1 acetyl-CoA carboxylase 1 chr1:13534196-13543773 FORWARD LENGTH=2254<|>Symbols: ACC1, AT-ACC1, EMB22, GK, PAS3 acetyl-CoA carboxylase 1 chr1:13534196-13543773 FORWARD LENGTH=2254	01542	ü									DTLINVK	194.572	1	4.62742e+08	High				168	0	2	HCD	401.737	802.467	-0.453093	0.0623658	56.19	-75	24817	20240327_E4_NEO8_DelChiaro_Dagdas_GMI_ID1586_onbead_dig_15per_control_1_mCherry_TurboID_ES20.raw
5810		AT1G33050.1_x000D_; AT1G33050.4	Symbols: unknown protein; FUNCTIONS IN: molecular_function unknown; INVOLVED IN: biological_process unknown; LOCATED IN: cellular_component unknown; EXPRESSED IN: 25 plant structures; EXPRESSED DURING: 15 growth stages; BEST Arabidopsis thaliana protein match is: unknown protein (TAIR:AT4G10470.1); Has 531 Blast hits to 229 proteins in 83 species: Archae - 0; Bacteria - 197; Metazoa - 59; Fungi - 50; Plants - 48; Viruses - 0; Other Eukaryotes - 177 (source: NCBI BLink). chr1:11968361-11970890 REVERSE LENGTH=693<|>Symbols: unknown protein; FUNCTIONS IN: molecular_function unknown; INVOLVED IN: biological_process unknown; LOCATED IN: cellular_component unknown; EXPRESSED IN: 24 plant structures; EXPRESSED DURING: 15 growth stages; BEST Arabidopsis thaliana protein match is: unknown protein (TAIR:AT4G10470.1). chr1:11968361-11970890 REVERSE LENGTH=693	00387	ü									QFSLADAK	191.031	1	5.54224e+06	High				218	0	2	HCD	440.232	879.457	-0.481755	19.9938	56.1857	-60	24815	20240327_E4_NEO8_DelChiaro_Dagdas_GMI_ID1586_onbead_dig_15per_control_1_mCherry_TurboID_ES20.raw
5811		AT3G44310.1_x000D_; AT3G44310.3	Symbols: NIT1, ATNIT1, NITI nitrilase 1 chr3:15986901-15988841 FORWARD LENGTH=346<|>Symbols: NIT1, ATNIT1, NITI nitrilase 1 chr3:15986901-15988841 FORWARD LENGTH=346	00153	ü									LMPTSLER	185.138	1	1.13697e+08	High				452	0	2	HCD	473.755	946.503	0.14065	62.8038	56.1838	-60	24814	20240327_E4_NEO8_DelChiaro_Dagdas_GMI_ID1586_onbead_dig_15per_control_1_mCherry_TurboID_ES20.raw
5812		AT1G59610.1	Symbols: ADL3, CF1, DRP2B, DL3 dynamin-like 3 chr1:21893413-21900780 FORWARD LENGTH=920	00520	ü									GQDAEQSLLNR	220.273	1	8.27718e+06	Medium				742	0	3	HCD	410.874	1230.61	-0.119427	45.6666	56.1801	-60	24812	20240327_E4_NEO8_DelChiaro_Dagdas_GMI_ID1586_onbead_dig_15per_control_1_mCherry_TurboID_ES20.raw
5813		AT2G32240.1	Symbols: FUNCTIONS IN: molecular_function unknown; INVOLVED IN: response to cadmium ion; LOCATED IN: plasma membrane; EXPRESSED IN: 25 plant structures; EXPRESSED DURING: 13 growth stages; CONTAINS InterPro DOMAIN/s: Prefoldin (InterPro:IPR009053); BEST Arabidopsis thaliana protein match is: unknown protein (TAIR:AT1G05320.3); Has 470429 Blast hits to 168274 proteins in 4282 species: Archae - 6896; Bacteria - 131956; Metazoa - 175525; Fungi - 33166; Plants - 25441; Viruses - 2243; Other Eukaryotes - 95202 (source: NCBI BLink). chr2:13684614-13689330 REVERSE LENGTH=1333	01090	ü									EELQSVIAK	262.752	1	9.70298e+06	High				349	0	2	HCD	508.785	1016.56	0.125351	18.3246	56.1782	-60	24811	20240327_E4_NEO8_DelChiaro_Dagdas_GMI_ID1586_onbead_dig_15per_control_1_mCherry_TurboID_ES20.raw
5814		AT5G08450.2_x000D_; AT5G08450.1_x000D_; AT5G08450.3	Symbols: CONTAINS InterPro DOMAIN/s: Histone deacetylation protein Rxt3 (InterPro:IPR013951); Has 30201 Blast hits to 17322 proteins in 780 species: Archae - 12; Bacteria - 1396; Metazoa - 17338; Fungi - 3422; Plants - 5037; Viruses - 0; Other Eukaryotes - 2996 (source: NCBI BLink). chr5:2727970-2732572 REVERSE LENGTH=918<|>Symbols: CONTAINS InterPro DOMAIN/s: Histone deacetylation protein Rxt3 (InterPro:IPR013951); Has 34444 Blast hits to 20801 proteins in 1175 species: Archae - 64; Bacteria - 2390; Metazoa - 15568; Fungi - 3729; Plants - 1886; Viruses - 208; Other Eukaryotes - 10599 (source: NCBI BLink). chr5:2727970-2732572 REVERSE LENGTH=918<|>Symbols: FUNCTIONS IN: molecular_function unknown; INVOLVED IN: biological_process unknown; LOCATED IN: cellular_component unknown; EXPRESSED IN: 25 plant structures; EXPRESSED DURING: 15 growth stages; CONTAINS InterPro DOMAIN/s: Histone deacetylation protein Rxt3 (InterPro:IPR013951); Has 34444 Blast hits to 20801 proteins in 1175 species: Archae - 64; Bacteria - 2390; Metazoa - 15568; Fungi - 3729; Plants - 1886; Viruses - 208; Other Eukaryotes - 10599 (source: NCBI BLink). chr5:2727970-2732572 REVERSE LENGTH=918	00324	ü									DLSAPVEGSHLEGR	339.49	1	8.02761e+06	High				1085	0	3	HCD	489.579	1466.72	-0.0147205	53.1381	56.1764	-60	24810	20240327_E4_NEO8_DelChiaro_Dagdas_GMI_ID1586_onbead_dig_15per_control_1_mCherry_TurboID_ES20.raw
5815		AT5G06460.1	Symbols: ATUBA2, UBA 2 ubiquitin activating enzyme 2 chr5:1970239-1974382 FORWARD LENGTH=1077	00713	ü									VVECLEK	195.625	1	1.52151e+07	High			C4(Methylthio)	167	0	2	HCD	433.212	865.416	0.0765636	3.89382	56.1745	-60	24809	20240327_E4_NEO8_DelChiaro_Dagdas_GMI_ID1586_onbead_dig_15per_control_1_mCherry_TurboID_ES20.raw
5816		AT5G20280.1	Symbols: ATSPS1F, SPS1F sucrose phosphate synthase 1F chr5:6844994-6849997 REVERSE LENGTH=1043	00727	ü									SKIEAAVQNWSK	475.698	1	1.03439e+07	High				649	1	2	HCD	680.865	1360.72	0.249608	3.90056	56.1682	-45	24806	20240327_E4_NEO8_DelChiaro_Dagdas_GMI_ID1586_onbead_dig_15per_control_1_mCherry_TurboID_ES20.raw
5817		AT3G11830.1	Symbols: TCP-1/cpn60 chaperonin family protein chr3:3732734-3736156 FORWARD LENGTH=557	00071	ü									LLDIVHPAAK	165.146	1	7.21934e+06	High				57	0	3	HCD	359.554	1076.65	1.23067	49.4236	56.1664	-45	24805	20240327_E4_NEO8_DelChiaro_Dagdas_GMI_ID1586_onbead_dig_15per_control_1_mCherry_TurboID_ES20.raw
5818		AT4G02510.1	Symbols: TOC159, TOC86, PPI2, TOC160, ATTOC159 translocon at the outer envelope membrane of chloroplasts 159 chr4:1104766-1109360 FORWARD LENGTH=1503	01381	ü									LVLVGSTGTMR	401.495	1	8.33084e+06	High		M10(Oxidation): 100	M10(Oxidation)	328	0	2	HCD	575.319	1149.63	0.414141	0	56.1607	-45	24802	20240327_E4_NEO8_DelChiaro_Dagdas_GMI_ID1586_onbead_dig_15per_control_1_mCherry_TurboID_ES20.raw
5819		AT5G42080.1	Symbols: ADL1, ADL1A, AG68, DRP1A, RSW9, DL1 dynamin-like protein chr5:16820661-16824536 REVERSE LENGTH=610	00161	ü									DIENMVR	175.513	1	2.40529e+07	High		N4(Deamidated): 100	N4(Deamidated)	160	0	2	HCD	439.208	877.408	-0.531356	33.2601	56.1518	-75	24797	20240327_E4_NEO8_DelChiaro_Dagdas_GMI_ID1586_onbead_dig_15per_control_1_mCherry_TurboID_ES20.raw
5820		AT3G52180.1	Symbols: ATPTPKIS1, DSP4, SEX4, ATSEX4 dual specificity protein phosphatase (DsPTP1) family protein chr3:19349884-19353459 REVERSE LENGTH=379	00256	ü									TVTLTLK	191.012	1	2.26084e+06	High				7	0	2	HCD	388.25	775.492	-0.064009	0	56.15	-75	24796	20240327_E4_NEO8_DelChiaro_Dagdas_GMI_ID1586_onbead_dig_15per_control_1_mCherry_TurboID_ES20.raw
5821		AT5G38600.1	Symbols: Proline-rich spliceosome-associated (PSP) family protein / zinc knuckle (CCHC-type) family protein chr5:15457386-15460466 FORWARD LENGTH=532	00298	ü									YDGLKPGTLDAETR	324.917	1	4.50455e+06	High				1078	1	3	HCD	512.595	1535.77	-0.648893	77.4998	56.1462	-75	24794	20240327_E4_NEO8_DelChiaro_Dagdas_GMI_ID1586_onbead_dig_15per_control_1_mCherry_TurboID_ES20.raw
5822		AT1G61210.1	Symbols: Transducin/WD40 repeat-like superfamily protein chr1:22564785-22571555 FORWARD LENGTH=1181	00436	ü									QSVAVGYLK	211.465	1	2.21876e+06	High				147	0	2	HCD	482.776	964.545	-0.924711	39.6024	56.1443	-75	24793	20240327_E4_NEO8_DelChiaro_Dagdas_GMI_ID1586_onbead_dig_15per_control_1_mCherry_TurboID_ES20.raw
5823		AT1G55250.1	Symbols: HUB2 histone mono-ubiquitination 2 chr1:20607214-20612302 FORWARD LENGTH=900	00174	ü									VEEALALR	257.347	1	1.06082e+07	High				214	0	2	HCD	450.76	900.513	-1.72839	9.38346	56.1425	-75	24792	20240327_E4_NEO8_DelChiaro_Dagdas_GMI_ID1586_onbead_dig_15per_control_1_mCherry_TurboID_ES20.raw
5824		AT4G02510.1	Symbols: TOC159, TOC86, PPI2, TOC160, ATTOC159 translocon at the outer envelope membrane of chloroplasts 159 chr4:1104766-1109360 FORWARD LENGTH=1503	00657	ü									ASSGIEAHSDEANISNNMSDR	504.066	1	5.34851e+06	High		S9(Phospho): 99.77	S9(Phospho)	1987	0	3	HCD	762.309	2284.91	-0.0454769	0	56.1382	-60	24790	20240327_E4_NEO8_DelChiaro_Dagdas_GMI_ID1586_onbead_dig_15per_control_1_mCherry_TurboID_ES20.raw
5825		AT1G19870.1	Symbols: iqd32 IQ-domain 32 chr1:6895400-6898539 REVERSE LENGTH=794	00139	ü									TEVSPVIVESK	280.56	1	1.15223e+07	High				444	0	2	HCD	594.329	1187.65	-0.466483	2.79107	56.1364	-60	24789	20240327_E4_NEO8_DelChiaro_Dagdas_GMI_ID1586_onbead_dig_15per_control_1_mCherry_TurboID_ES20.raw
5826		AT4G17330.1	Symbols: ATG2484-1, G2484-1 G2484-1 protein chr4:9689263-9697172 REVERSE LENGTH=2037	01273	ü									SVLSEDTIEK	209.706	1	3.68278e+06	Medium				597	0	2	HCD	560.79	1120.57	-0.0157098	3.22452	56.1344	-60	24788	20240327_E4_NEO8_DelChiaro_Dagdas_GMI_ID1586_onbead_dig_15per_control_1_mCherry_TurboID_ES20.raw
5827		AT1G12270.1; AT1G62740.1	Symbols: Hop1 stress-inducible protein, putative chr1:4172105-4174575 FORWARD LENGTH=572 | Symbols: Hop2 stress-inducible protein, putative chr1:23231026-23233380 FORWARD LENGTH=571	00430; 00429	ü									LGAMPEGLK	461.997	1	3.73696e+07	Medium		M4(Oxidation): 100	M4(Oxidation)	576	0	2	HCD	466.249	931.492	-0.157672	2.97044	56.1326	-60	24787	20240327_E4_NEO8_DelChiaro_Dagdas_GMI_ID1586_onbead_dig_15per_control_1_mCherry_TurboID_ES20.raw
5828		AT3G10340.1; AT3G53260.1; AT2G37040.1	Symbols: PAL4 phenylalanine ammonia-lyase 4 chr3:3204260-3207809 FORWARD LENGTH=707 | Symbols: PAL2, ATPAL2 phenylalanine ammonia-lyase 2 chr3:19744256-19746619 REVERSE LENGTH=717 | Symbols: PAL1, ATPAL1 PHE ammonia lyase 1 chr2:15557602-15560237 REVERSE LENGTH=725	00095; 00105; 00113	ü									GTDSYGVTTGFGATSHR	452.259	1	8.44601e+06	High				1806	0	3	HCD	571.932	1713.78	-0.792724	6.4322	56.1307	-60	24786	20240327_E4_NEO8_DelChiaro_Dagdas_GMI_ID1586_onbead_dig_15per_control_1_mCherry_TurboID_ES20.raw
5829		AT3G52930.1; AT2G36460.1; AT5G03690.2	Symbols: Aldolase superfamily protein chr3:19627383-19628874 REVERSE LENGTH=358 | Symbols: Aldolase superfamily protein chr2:15296929-15298387 REVERSE LENGTH=358 | Symbols: Aldolase superfamily protein chr5:963389-964982 REVERSE LENGTH=359	00204; 00204; 00204	ü									VLAACYK	158.465	1	6.71104e+06	High			C5(Methylthio)	52	0	2	HCD	407.204	813.4	0.329231	31.6361	56.1289	-60	24785	20240327_E4_NEO8_DelChiaro_Dagdas_GMI_ID1586_onbead_dig_15per_control_1_mCherry_TurboID_ES20.raw
5830		AT5G20280.1	Symbols: ATSPS1F, SPS1F sucrose phosphate synthase 1F chr5:6844994-6849997 REVERSE LENGTH=1043	00727	ü									SKIEAAVQNWSK	335.873	1	4.26508e+07	High				641	1	3	HCD	454.245	1360.72	-0.0287285	7.93394	56.127	-60	24784	20240327_E4_NEO8_DelChiaro_Dagdas_GMI_ID1586_onbead_dig_15per_control_1_mCherry_TurboID_ES20.raw
5831		AT4G17330.1	Symbols: ATG2484-1, G2484-1 G2484-1 protein chr4:9689263-9697172 REVERSE LENGTH=2037	01273	ü									SVLSEDTIEK	280.688	1	1.20146e+07	High				575	0	2	HCD	560.789	1120.57	-1.54046	0	56.1228	-45	24782	20240327_E4_NEO8_DelChiaro_Dagdas_GMI_ID1586_onbead_dig_15per_control_1_mCherry_TurboID_ES20.raw
5832	ü	AT3G53750.1_x000D_; AT2G37620.1_x000D_; AT2G37620.2; AT3G18780.2; AT5G09810.1; cont_C00028	Symbols: ACT3 actin 3 chr3:19915924-19917371 FORWARD LENGTH=377<|>Symbols: ACT1, AAc1 actin 1 chr2:15779761-15781241 FORWARD LENGTH=377<|>Symbols: ACT1, AAc1 actin 1 chr2:15779761-15781241 FORWARD LENGTH=377 | Symbols: ACT2, DER1, LSR2, ENL2 actin 2 chr3:6475535-6476832 FORWARD LENGTH=377 | Symbols: ACT7 actin 7 chr5:3052809-3054220 FORWARD LENGTH=377 | Actin, cytoplasmic 1 OS=Bos_taurus GN=ACTB PE=1 SV=1	00087; 00087; 00087; 00085	ü									IWHHTFYNELR	285.168	1	2.35316e+07	High				1164	0	4	HCD	379.692	1515.75	-0.768013	4.63786	56.1153	-45	24778	20240327_E4_NEO8_DelChiaro_Dagdas_GMI_ID1586_onbead_dig_15per_control_1_mCherry_TurboID_ES20.raw
5833		AT5G35630.3_x000D_; AT5G35630.1_x000D_; AT5G35630.2	Symbols: GS2, GLN2, ATGSL1 glutamine synthetase 2 chr5:13831220-13833239 FORWARD LENGTH=430<|>Symbols: GS2, GLN2, ATGSL1 glutamine synthetase 2 chr5:13831220-13833239 FORWARD LENGTH=430<|>Symbols: GS2, GLN2, ATGSL1 glutamine synthetase 2 chr5:13831220-13833239 FORWARD LENGTH=430	00314	ü									SMREEGGFEVIK	372.217	1	1.38626e+07	High				982	1	3	HCD	461.23	1381.68	-1.43206	19.7796	56.1135	-45	24777	20240327_E4_NEO8_DelChiaro_Dagdas_GMI_ID1586_onbead_dig_15per_control_1_mCherry_TurboID_ES20.raw
5834		AT2G41900.1	Symbols: CCCH-type zinc finger protein with ARM repeat domain chr2:17491352-17493502 FORWARD LENGTH=716	00165	ü									AGDVIVVPPK	367.967	1	3.46464e+08	High				45	0	2	HCD	497.8	994.592	-1.01263	9.08417	56.1116	-45	24776	20240327_E4_NEO8_DelChiaro_Dagdas_GMI_ID1586_onbead_dig_15per_control_1_mCherry_TurboID_ES20.raw
5835		AT1G19870.1	Symbols: iqd32 IQ-domain 32 chr1:6895400-6898539 REVERSE LENGTH=794	00139	ü									TEVSPVIVESK	268.9	1	6.2401e+06	Medium				435	0	2	HCD	594.328	1187.65	-2.11034	7.14746	56.1057	-75	24773	20240327_E4_NEO8_DelChiaro_Dagdas_GMI_ID1586_onbead_dig_15per_control_1_mCherry_TurboID_ES20.raw
5836		AT4G26630.1_x000D_; AT4G26630.2	Symbols: DEK domain-containing chromatin associated protein chr4:13430873-13434877 REVERSE LENGTH=763<|>Symbols: DEK domain-containing chromatin associated protein chr4:13430873-13434877 REVERSE LENGTH=763	00175	ü									DGNTGDIKEEGTLVDEDK	376.277	1	1.45837e+06	Medium				2419	1	3	HCD	645.632	1934.88	-0.613635	0	56.102	-75	24771	20240327_E4_NEO8_DelChiaro_Dagdas_GMI_ID1586_onbead_dig_15per_control_1_mCherry_TurboID_ES20.raw
5837		AT4G01100.2	Symbols: ADNT1 adenine nucleotide transporter 1 chr4:477411-479590 FORWARD LENGTH=366	00064	ü									ILLQVQNPHNIK	193.611	1	6.88403e+06	High				117	0	3	HCD	472.949	1416.83	-0.78982	77.754	56.0963	-75	24768	20240327_E4_NEO8_DelChiaro_Dagdas_GMI_ID1586_onbead_dig_15per_control_1_mCherry_TurboID_ES20.raw
5838		AT1G22450.1	Symbols: COX6B, ATCOX6B2 cytochrome C oxidase 6B chr1:7925447-7926918 FORWARD LENGTH=191	00035	ü									EVAPEVTTQAEEVK	243.863	1	3.22825e+06	Medium				1125	0	3	HCD	510.596	1529.77	2.11847	28.8864	56.0922	-60	24766	20240327_E4_NEO8_DelChiaro_Dagdas_GMI_ID1586_onbead_dig_15per_control_1_mCherry_TurboID_ES20.raw
5839		AT3G10260.3	Symbols: Reticulon family protein chr3:3171413-3172568 REVERSE LENGTH=267	00047	ü									HGSSFFEQEDSVSSR	330.106	1	5.49175e+06	High				1689	0	3	HCD	566.917	1698.74	0.514256	4.66105	56.085	-60	24762	20240327_E4_NEO8_DelChiaro_Dagdas_GMI_ID1586_onbead_dig_15per_control_1_mCherry_TurboID_ES20.raw
5840		AT5G08200.1	Symbols: peptidoglycan-binding LysM domain-containing protein chr5:2638385-2640508 FORWARD LENGTH=409	00095	ü									YGVEVADVK	280.686	1	5.62815e+06	Medium				286	0	2	HCD	490.259	979.511	1.88137	12.3938	56.0831	-60	24761	20240327_E4_NEO8_DelChiaro_Dagdas_GMI_ID1586_onbead_dig_15per_control_1_mCherry_TurboID_ES20.raw
5841	ü	cont_C00138; cont_C00140; cont_C00161; cont_C00144	Keratin, type II cytoskeletal 2 epidermal OS=Homo sapiens GN=KRT2 PE=1 SV=2 | Keratin, type II cytoskeletal 2 oral OS=Homo sapiens GN=KRT76 PE=1 SV=2 | Keratin, type II cytoskeletal 79 OS=Homo sapiens GN=KRT79 PE=1 SV=2 | Keratin, type II cytoskeletal 3 OS=Homo sapiens GN=KRT3 PE=1 SV=3	00462; 00467; 00428; 00484	ü									DYQELMNVK	331.558	1	1.08563e+07	Medium		M6(Oxidation): 100	M6(Oxidation)	912	0	2	HCD	578.27	1155.53	-1.62027	9.46358	56.0758	-45	24758	20240327_E4_NEO8_DelChiaro_Dagdas_GMI_ID1586_onbead_dig_15per_control_1_mCherry_TurboID_ES20.raw
5842		AT2G33120.2	Symbols: SAR1, VAMP722, ATVAMP722 synaptobrevin-related protein 1 chr2:14043785-14045337 REVERSE LENGTH=229	00151	ü									GVMMENIEK	218.396	1	1.61666e+07	High				528	0	2	HCD	525.752	1050.5	0.510267	26.7049	56.0739	-45	24757	20240327_E4_NEO8_DelChiaro_Dagdas_GMI_ID1586_onbead_dig_15per_control_1_mCherry_TurboID_ES20.raw
5843		AT1G54170.1	Symbols: CID3 CTC-interacting domain 3 chr1:20221353-20224919 REVERSE LENGTH=587	00262	ü									FDIDEETK	195.134	1	2.49927e+07	High				277	0	2	HCD	498.729	996.451	-0.812522	58.5253	56.0722	-45	24756	20240327_E4_NEO8_DelChiaro_Dagdas_GMI_ID1586_onbead_dig_15per_control_1_mCherry_TurboID_ES20.raw
5844		AT4G28080.1	Symbols: Tetratricopeptide repeat (TPR)-like superfamily protein chr4:13948993-13957840 REVERSE LENGTH=1819	01501	ü									SPTANDSNGSESVIGVK	570.646	1	1.97529e+07	High		N8(Deamidated): 100	N8(Deamidated)	1639	0	2	HCD	831.894	1662.78	-0.665778	3.64287	56.0709	-45	24755	20240327_E4_NEO8_DelChiaro_Dagdas_GMI_ID1586_onbead_dig_15per_control_1_mCherry_TurboID_ES20.raw
5845		AT1G49540.2	Symbols: ELP2, AtELP2 elongator protein 2 chr1:18333767-18337382 REVERSE LENGTH=840	00048	ü									TAQILTTLPGHK	214.738	1	8.86882e+06	High				167	0	3	HCD	427.25	1279.74	0.000588404	69.4662	56.069	-45	24754	20240327_E4_NEO8_DelChiaro_Dagdas_GMI_ID1586_onbead_dig_15per_control_1_mCherry_TurboID_ES20.raw
5846		AT5G10240.1	Symbols: ASN3 asparagine synthetase 3 chr5:3212934-3216418 REVERSE LENGTH=578	00374	ü									ALHQYDCLR	286.943	1	2.59398e+07	High			C7(Methylthio)	608	0	3	HCD	388.848	1164.53	-0.333568	35.9209	56.0675	-45	24753	20240327_E4_NEO8_DelChiaro_Dagdas_GMI_ID1586_onbead_dig_15per_control_1_mCherry_TurboID_ES20.raw
5847		AT3G44310.1_x000D_; AT3G44310.3	Symbols: NIT1, ATNIT1, NITI nitrilase 1 chr3:15986901-15988841 FORWARD LENGTH=346<|>Symbols: NIT1, ATNIT1, NITI nitrilase 1 chr3:15986901-15988841 FORWARD LENGTH=346	00316	ü									PDVLHLTVNEHPR	587.706	1	3.92653e+07	High				690	0	4	HCD	382.457	1526.81	-0.286999	10.951	56.0661	-45	24752	20240327_E4_NEO8_DelChiaro_Dagdas_GMI_ID1586_onbead_dig_15per_control_1_mCherry_TurboID_ES20.raw
5848	ü	AT3G53750.1_x000D_; AT2G37620.1_x000D_; AT2G37620.2; AT3G18780.2; AT5G09810.1; cont_C00028	Symbols: ACT3 actin 3 chr3:19915924-19917371 FORWARD LENGTH=377<|>Symbols: ACT1, AAc1 actin 1 chr2:15779761-15781241 FORWARD LENGTH=377<|>Symbols: ACT1, AAc1 actin 1 chr2:15779761-15781241 FORWARD LENGTH=377 | Symbols: ACT2, DER1, LSR2, ENL2 actin 2 chr3:6475535-6476832 FORWARD LENGTH=377 | Symbols: ACT7 actin 7 chr5:3052809-3054220 FORWARD LENGTH=377 | Actin, cytoplasmic 1 OS=Bos_taurus GN=ACTB PE=1 SV=1	00087; 00087; 00087; 00085	ü									IWHHTFYNELR	338.191	1	5.81502e+07	High				1167	0	3	HCD	505.921	1515.75	-0.959459	7.06729	56.065	-45	24751	20240327_E4_NEO8_DelChiaro_Dagdas_GMI_ID1586_onbead_dig_15per_control_1_mCherry_TurboID_ES20.raw
5849		AT1G59610.1	Symbols: ADL3, CF1, DRP2B, DL3 dynamin-like 3 chr1:21893413-21900780 FORWARD LENGTH=920	00520	ü									GQDAEQSLLNR	298.313	1	1.28048e+08	High				774	0	2	HCD	615.807	1230.61	-0.676502	56.1831	56.0638	-45	24750	20240327_E4_NEO8_DelChiaro_Dagdas_GMI_ID1586_onbead_dig_15per_control_1_mCherry_TurboID_ES20.raw
5850		AT2G05920.1	Symbols: Subtilase family protein chr2:2269831-2272207 REVERSE LENGTH=754	00156	ü									WKGECESGSDFDSK	183.54	1	1.56475e+06	High			C5(Methylthio)	802	1	3	HCD	540.881	1620.63	-0.726848	53.4772	56.0543	-75	24745	20240327_E4_NEO8_DelChiaro_Dagdas_GMI_ID1586_onbead_dig_15per_control_1_mCherry_TurboID_ES20.raw
5851		AT4G02510.1	Symbols: TOC159, TOC86, PPI2, TOC160, ATTOC159 translocon at the outer envelope membrane of chloroplasts 159 chr4:1104766-1109360 FORWARD LENGTH=1503	00193	ü									DDEGESELGGKVDVDDK	356.736	1	3.7312e+06	High				1985	1	3	HCD	602.934	1806.79	-0.674544	33.2955	56.0524	-75	24744	20240327_E4_NEO8_DelChiaro_Dagdas_GMI_ID1586_onbead_dig_15per_control_1_mCherry_TurboID_ES20.raw
5852		AT1G51980.1	Symbols: Insulinase (Peptidase family M16) protein chr1:19323692-19326771 REVERSE LENGTH=503	00435	ü									MIAAEDIGR	268.889	1	2.14319e+06	High				492	0	2	HCD	488.25	975.492	-0.39385	4.84408	56.0505	-75	24743	20240327_E4_NEO8_DelChiaro_Dagdas_GMI_ID1586_onbead_dig_15per_control_1_mCherry_TurboID_ES20.raw
5853		AT5G58060.1	Symbols: YKT61, ATYKT61, ATGP1 SNARE-like superfamily protein chr5:23498277-23500128 FORWARD LENGTH=199	00157	ü									TIDSVLAR	242.141	1	9.19992e+06	High				245	0	2	HCD	437.753	874.499	-0.652451	26.9813	56.0486	-75	24742	20240327_E4_NEO8_DelChiaro_Dagdas_GMI_ID1586_onbead_dig_15per_control_1_mCherry_TurboID_ES20.raw
5854		AT4G15545.1	Symbols: unknown protein; BEST Arabidopsis thaliana protein match is: unknown protein (TAIR:AT1G16520.1); Has 30201 Blast hits to 17322 proteins in 780 species: Archae - 12; Bacteria - 1396; Metazoa - 17338; Fungi - 3422; Plants - 5037; Viruses - 0; Other Eukaryotes - 2996 (source: NCBI BLink). chr4:8875932-8877567 FORWARD LENGTH=337	00046	ü									ITSIALSTR	214.142	1	6.15177e+06	High				80	0	2	HCD	481.288	961.568	0.490718	31.806	56.039	-60	24737	20240327_E4_NEO8_DelChiaro_Dagdas_GMI_ID1586_onbead_dig_15per_control_1_mCherry_TurboID_ES20.raw
5855		AT4G15545.1	Symbols: unknown protein; BEST Arabidopsis thaliana protein match is: unknown protein (TAIR:AT1G16520.1); Has 30201 Blast hits to 17322 proteins in 780 species: Archae - 12; Bacteria - 1396; Metazoa - 17338; Fungi - 3422; Plants - 5037; Viruses - 0; Other Eukaryotes - 2996 (source: NCBI BLink). chr4:8875932-8877567 FORWARD LENGTH=337	00046	ü									ITSIALSTR	249.776	1	8.56444e+06	High				80	0	2	HCD	481.288	961.569	1.37972	0	56.029	-45	24732	20240327_E4_NEO8_DelChiaro_Dagdas_GMI_ID1586_onbead_dig_15per_control_1_mCherry_TurboID_ES20.raw
5856		AT4G24800.3_x000D_; AT4G24800.1_x000D_; AT4G24800.2	Symbols: MA3 domain-containing protein chr4:12782463-12784902 FORWARD LENGTH=702<|>Symbols: MA3 domain-containing protein chr4:12782463-12784902 FORWARD LENGTH=702<|>Symbols: MA3 domain-containing protein chr4:12782463-12784902 FORWARD LENGTH=702	00618	ü									ALVMGMEK	233.183	1	2.25227e+07	High				223	0	2	HCD	439.727	878.447	-0.556981	0	56.0272	-45	24731	20240327_E4_NEO8_DelChiaro_Dagdas_GMI_ID1586_onbead_dig_15per_control_1_mCherry_TurboID_ES20.raw
5857		AT1G18150.3_x000D_; AT1G18150.1_x000D_; AT1G18150.2	Symbols: ATMPK8 Protein kinase superfamily protein chr1:6244641-6247582 REVERSE LENGTH=589<|>Symbols: ATMPK8 Protein kinase superfamily protein chr1:6244641-6247582 REVERSE LENGTH=589<|>Symbols: ATMPK8 Protein kinase superfamily protein chr1:6244641-6247582 REVERSE LENGTH=589	00113	ü									GSYGVVASAVDSHTGER	338.51	1	2.84442e+06	High				1624	0	3	HCD	564.604	1691.8	-0.283023	26.5687	56.0253	-45	24730	20240327_E4_NEO8_DelChiaro_Dagdas_GMI_ID1586_onbead_dig_15per_control_1_mCherry_TurboID_ES20.raw
5858		AT5G45330.1	Symbols: DCP5-L decapping 5-like chr5:18363701-18366544 REVERSE LENGTH=571	00314	ü									IYPSAPQAIGK	169.153	1	7.98968e+06	High				565	0	2	HCD	572.822	1144.64	0.846646	42.0081	56.0234	-45	24729	20240327_E4_NEO8_DelChiaro_Dagdas_GMI_ID1586_onbead_dig_15per_control_1_mCherry_TurboID_ES20.raw
5859		AT5G40450.1	Symbols: unknown protein; FUNCTIONS IN: molecular_function unknown; INVOLVED IN: biological_process unknown; LOCATED IN: chloroplast, plasma membrane; EXPRESSED IN: 24 plant structures; EXPRESSED DURING: 13 growth stages; Has 30201 Blast hits to 17322 proteins in 780 species: Archae - 12; Bacteria - 1396; Metazoa - 17338; Fungi - 3422; Plants - 5037; Viruses - 0; Other Eukaryotes - 2996 (source: NCBI BLink). chr5:16184799-16195513 REVERSE LENGTH=2889	00135	ü									EEDTTGKPEEVSVEKPVIEEDQTEAK	429.789	1	8.25656e+06	High				4228	2	4	HCD	729.852	2916.39	1.09957	0	56.0216	-45	24728	20240327_E4_NEO8_DelChiaro_Dagdas_GMI_ID1586_onbead_dig_15per_control_1_mCherry_TurboID_ES20.raw
5860		AT4G04640.1	Symbols: ATPC1 ATPase, F1 complex, gamma subunit protein chr4:2350761-2351882 REVERSE LENGTH=373	00345	ü									SLSMVYNR	201.293	1	1.32238e+07	Medium				438	0	2	HCD	485.244	969.481	-1.65315	40.9673	56.0197	-45	24727	20240327_E4_NEO8_DelChiaro_Dagdas_GMI_ID1586_onbead_dig_15per_control_1_mCherry_TurboID_ES20.raw
5861		AT1G20440.1	Symbols: COR47, RD17, AtCOR47 cold-regulated 47 chr1:7084722-7085664 REVERSE LENGTH=265	00061	ü									AQISEPELAAEHEEVK	450.997	1	1.38324e+08	High				1642	0	3	HCD	593.964	1779.88	0.0698655	0	56.0179	-45	24726	20240327_E4_NEO8_DelChiaro_Dagdas_GMI_ID1586_onbead_dig_15per_control_1_mCherry_TurboID_ES20.raw
5862		AT5G17920.1_x000D_; AT5G17920.2; AT3G03780.3_x000D_; AT3G03780.1_x000D_; AT3G03780.2	Symbols: ATCIMS, ATMETS, ATMS1 Cobalamin-independent synthase family protein chr5:5935771-5939195 FORWARD LENGTH=765<|>Symbols: ATCIMS Cobalamin-independent synthase family protein chr5:5935771-5939195 FORWARD LENGTH=765 | Symbols: ATMS2, MS2 methionine synthase 2 chr3:957602-960740 FORWARD LENGTH=765<|>Symbols: ATMS2, MS2 methionine synthase 2 chr3:957602-960740 FORWARD LENGTH=765<|>Symbols: ATMS2, MS2 methionine synthase 2 chr3:957602-960740 FORWARD LENGTH=765	00522; 00522	ü									CVKPPVIYGDVSRPK	319.083	1	1.72012e+08	High			C1(Methylthio)	850	2	4	HCD	426.73	1703.9	-0.198363	17.1049	56.0165	-45	24725	20240327_E4_NEO8_DelChiaro_Dagdas_GMI_ID1586_onbead_dig_15per_control_1_mCherry_TurboID_ES20.raw
5863		AT1G29900.1	Symbols: CARB carbamoyl phosphate synthetase B chr1:10468164-10471976 FORWARD LENGTH=1187	00969	ü									YAALVMSGK	269.653	1	2.80369e+06	Medium				310	0	2	HCD	470.252	939.496	-0.49295	2.19529	56.0107	-75	24722	20240327_E4_NEO8_DelChiaro_Dagdas_GMI_ID1586_onbead_dig_15per_control_1_mCherry_TurboID_ES20.raw
5864		AT5G07350.2	Symbols: Tudor1, AtTudor1, TSN1 TUDOR-SN protein 1 chr5:2320021-2324892 REVERSE LENGTH=1007	00691	ü									IAEAHLLEQAER	365.367	1	9.7755e+06	High				574	0	3	HCD	460.581	1379.73	-0.292769	8.95587	56.0051	-75	24719	20240327_E4_NEO8_DelChiaro_Dagdas_GMI_ID1586_onbead_dig_15per_control_1_mCherry_TurboID_ES20.raw
5865		AT1G59610.1	Symbols: ADL3, CF1, DRP2B, DL3 dynamin-like 3 chr1:21893413-21900780 FORWARD LENGTH=920	00685	ü									AESMVDKNEWINK	299.028	1	5.43521e+06	Medium		N8(Deamidated): 100	N8(Deamidated)	1466	1	3	HCD	522.248	1564.73	-1.16127	1.47912	56.0013	-75	24717	20240327_E4_NEO8_DelChiaro_Dagdas_GMI_ID1586_onbead_dig_15per_control_1_mCherry_TurboID_ES20.raw
5866		AT4G35250.1	Symbols: NAD(P)-binding Rossmann-fold superfamily protein chr4:16771401-16773269 REVERSE LENGTH=395	00242	ü									SVWGTDAPTR	195.752	1	1.2466e+07	High				593	0	2	HCD	545.27	1089.53	-0.0615755	29.849	55.992	-60	24713	20240327_E4_NEO8_DelChiaro_Dagdas_GMI_ID1586_onbead_dig_15per_control_1_mCherry_TurboID_ES20.raw
5867		AT3G58180.1	Symbols: ARM repeat superfamily protein chr3:21544189-21545981 FORWARD LENGTH=314	00048	ü									NALILASR	176.286	1	0	Unknown				135	0	2	HCD	429.264	857.52	-0.336341	74.5659	55.9902	-60	24712	20240327_E4_NEO8_DelChiaro_Dagdas_GMI_ID1586_onbead_dig_15per_control_1_mCherry_TurboID_ES20.raw
5868		AT5G28840.1_x000D_; AT5G28840.2	Symbols: GME GDP-D-mannose 3',5'-epimerase chr5:10862472-10864024 REVERSE LENGTH=377<|>Symbols: GME GDP-D-mannose 3',5'-epimerase chr5:10862472-10864024 REVERSE LENGTH=377	00218	ü									APAAFCR	235.328	1	5.45298e+07	High			C6(Methylthio)	51	0	2	HCD	391.178	781.348	-0.182267	29.162	55.9883	-60	24711	20240327_E4_NEO8_DelChiaro_Dagdas_GMI_ID1586_onbead_dig_15per_control_1_mCherry_TurboID_ES20.raw
5869		AT1G24160.2_x000D_; AT1G24160.1	Symbols: unknown protein; FUNCTIONS IN: molecular_function unknown; INVOLVED IN: biological_process unknown; LOCATED IN: cellular_component unknown; EXPRESSED IN: guard cell; BEST Arabidopsis thaliana protein match is: unknown protein (TAIR:AT1G70100.3). chr1:8553669-8555830 REVERSE LENGTH=540<|>Symbols: unknown protein; BEST Arabidopsis thaliana protein match is: unknown protein (TAIR:AT1G70100.3); Has 5230 Blast hits to 4162 proteins in 477 species: Archae - 30; Bacteria - 540; Metazoa - 2022; Fungi - 429; Plants - 280; Viruses - 32; Other Eukaryotes - 1897 (source: NCBI BLink). chr1:8553669-8555830 REVERSE LENGTH=540	00102	ü									LMDENASFR	270.981	1	5.79904e+07	High				506	0	2	HCD	541.75	1082.49	-0.733786	2.18988	55.9845	-60	24709	20240327_E4_NEO8_DelChiaro_Dagdas_GMI_ID1586_onbead_dig_15per_control_1_mCherry_TurboID_ES20.raw
5870		AT2G19830.1; AT4G29160.1_x000D_; AT4G29160.3	Symbols: SNF7.2, VPS32 SNF7 family protein chr2:8558101-8559389 REVERSE LENGTH=213 | Symbols: SNF7.1 SNF7 family protein chr4:14381019-14382342 FORWARD LENGTH=219<|>Symbols: SNF7.1 SNF7 family protein chr4:14381019-14382342 FORWARD LENGTH=219	00126; 00125	ü									TMDEINEQTENMK	352.868	1	2.95615e+06	Medium				1154	0	2	HCD	791.841	1582.67	0.872914	0	55.9792	-45	24706	20240327_E4_NEO8_DelChiaro_Dagdas_GMI_ID1586_onbead_dig_15per_control_1_mCherry_TurboID_ES20.raw
5871	ü	cont_C00039	Protease 1 OS=Achromobacter lyticus PE=1 SV=1	00343	ü									DQNYPGAIAIHHPNVAEK	401.551	1	6.22658e+09	High				1805	0	4	HCD	494.25	1973.98	-1.97491	21.9371	55.9773	-45	24705	20240327_E4_NEO8_DelChiaro_Dagdas_GMI_ID1586_onbead_dig_15per_control_1_mCherry_TurboID_ES20.raw
5872		AT1G77760.1	Symbols: NIA1, GNR1, NR1 nitrate reductase 1 chr1:29236005-29239367 REVERSE LENGTH=917	00521	ü									QLEISSESNNTLK	301.468	1	4.9993e+06	Medium				963	0	2	HCD	731.871	1462.74	-2.27515	30.0045	55.9736	-45	24703	20240327_E4_NEO8_DelChiaro_Dagdas_GMI_ID1586_onbead_dig_15per_control_1_mCherry_TurboID_ES20.raw
5873		AT5G35980.1	Symbols: YAK1 yeast YAK1-related gene 1 chr5:14128551-14135984 FORWARD LENGTH=956	00408	ü									NLEEIVK	188.868	1	6.16913e+07	High				148	0	2	HCD	422.743	844.478	0.685292	12.9937	55.9717	-45	24702	20240327_E4_NEO8_DelChiaro_Dagdas_GMI_ID1586_onbead_dig_15per_control_1_mCherry_TurboID_ES20.raw
5874		AT3G58180.1	Symbols: ARM repeat superfamily protein chr3:21544189-21545981 FORWARD LENGTH=314	00048	ü									NALILASR	210.497	1	3.92968e+06	Medium				135	0	2	HCD	429.264	857.52	-0.549212	65.4001	55.9572	-75	24694	20240327_E4_NEO8_DelChiaro_Dagdas_GMI_ID1586_onbead_dig_15per_control_1_mCherry_TurboID_ES20.raw
5875		cont_T00023	mCherry	00155	ü									MYPEDGALK	209.323	1	5.27573e+08	High				409	0	2	HCD	512.244	1023.48	-0.577266	3.78365	55.9538	-75	24692	20240327_E4_NEO8_DelChiaro_Dagdas_GMI_ID1586_onbead_dig_15per_control_1_mCherry_TurboID_ES20.raw
5876		AT3G52930.1; AT2G36460.1; AT5G03690.2	Symbols: Aldolase superfamily protein chr3:19627383-19628874 REVERSE LENGTH=358 | Symbols: Aldolase superfamily protein chr2:15296929-15298387 REVERSE LENGTH=358 | Symbols: Aldolase superfamily protein chr5:963389-964982 REVERSE LENGTH=359	00204; 00204; 00204	ü									VLAACYK	200.912	1	6.22039e+08	High			C5(Methylthio)	52	0	2	HCD	407.203	813.4	-0.267311	14.1793	55.952	-75	24691	20240327_E4_NEO8_DelChiaro_Dagdas_GMI_ID1586_onbead_dig_15per_control_1_mCherry_TurboID_ES20.raw
5877		AT4G39050.1; AT1G21730.1; AT3G12020.2	Symbols: Kinesin motor family protein chr4:18193462-18200148 FORWARD LENGTH=1055 | Symbols: P-loop containing nucleoside triphosphate hydrolases superfamily protein chr1:7630365-7636247 FORWARD LENGTH=890 | Symbols: P-loop containing nucleoside triphosphate hydrolases superfamily protein chr3:3827016-3834146 FORWARD LENGTH=1044	00499; 00468; 00477	ü									LILVSTK	216.112	1	2.10257e+07	High				5	0	2	HCD	387.26	773.514	0.748974	8.08951	55.9477	-60	24689	20240327_E4_NEO8_DelChiaro_Dagdas_GMI_ID1586_onbead_dig_15per_control_1_mCherry_TurboID_ES20.raw
5878		AT4G29440.1	Symbols: Regulator of Vps4 activity in the MVB pathway protein chr4:14473942-14477721 REVERSE LENGTH=1090	00042	ü									ELAHLLESGQTQTAK	172.576	1	6.14921e+06	High				829	0	3	HCD	542.621	1625.85	-0.137914	25.9897	55.9459	-60	24688	20240327_E4_NEO8_DelChiaro_Dagdas_GMI_ID1586_onbead_dig_15per_control_1_mCherry_TurboID_ES20.raw
5879		AT2G18193.1	Symbols: P-loop containing nucleoside triphosphate hydrolases superfamily protein chr2:7917621-7919184 REVERSE LENGTH=495	00103	ü									HFTISIER	181.313	1	1.35275e+07	Medium				424	0	2	HCD	501.769	1002.53	-5.99295	47.1299	55.944	-60	24687	20240327_E4_NEO8_DelChiaro_Dagdas_GMI_ID1586_onbead_dig_15per_control_1_mCherry_TurboID_ES20.raw
5880		AT1G65930.1	Symbols: cICDH cytosolic NADP+-dependent isocitrate dehydrogenase chr1:24539088-24541861 FORWARD LENGTH=410	00085	ü									VTEFGLK	190.787	1	2.51166e+07	High				71	0	2	HCD	397.227	793.446	1.05197	16.8932	55.9428	-60	24686	20240327_E4_NEO8_DelChiaro_Dagdas_GMI_ID1586_onbead_dig_15per_control_1_mCherry_TurboID_ES20.raw
5881		AT4G02510.1	Symbols: TOC159, TOC86, PPI2, TOC160, ATTOC159 translocon at the outer envelope membrane of chloroplasts 159 chr4:1104766-1109360 FORWARD LENGTH=1503	01288	ü									FPATATVQVTK	388.003	1	1.99579e+08	High				235	0	2	HCD	581.827	1162.65	-0.0515089	1.58661	55.941	-60	24685	20240327_E4_NEO8_DelChiaro_Dagdas_GMI_ID1586_onbead_dig_15per_control_1_mCherry_TurboID_ES20.raw
5882		AT4G13940.1; AT3G23810.1	Symbols: HOG1, EMB1395, SAHH1, MEE58, ATSAHH1 S-adenosyl-L-homocysteine hydrolase chr4:8054931-8056676 FORWARD LENGTH=485 | Symbols: SAHH2, ATSAHH2 S-adenosyl-l-homocysteine (SAH) hydrolase 2 chr3:8588013-8589671 REVERSE LENGTH=485	00018; 00018	ü									DMSQADFGR	260.238	1	5.75214e+07	High				251	0	2	HCD	513.719	1026.43	-0.117605	4.038	55.9391	-60	24684	20240327_E4_NEO8_DelChiaro_Dagdas_GMI_ID1586_onbead_dig_15per_control_1_mCherry_TurboID_ES20.raw
5883		AT1G36160.2_x000D_; AT1G36160.1	Symbols: ACC1 acetyl-CoA carboxylase 1 chr1:13534196-13543773 FORWARD LENGTH=2254<|>Symbols: ACC1, AT-ACC1, EMB22, GK, PAS3 acetyl-CoA carboxylase 1 chr1:13534196-13543773 FORWARD LENGTH=2254	01542	ü									DTLINVK	199.401	1	3.66059e+08	High				168	0	2	HCD	401.737	802.467	0.541152	3.42884	55.9377	-60	24683	20240327_E4_NEO8_DelChiaro_Dagdas_GMI_ID1586_onbead_dig_15per_control_1_mCherry_TurboID_ES20.raw
5884		AT5G16760.1	Symbols: Inositol 1,3,4-trisphosphate 5/6-kinase family protein chr5:5509890-5510849 FORWARD LENGTH=319	00020	ü									QHSFIQPSLIEHSR	229.201	1	1.90366e+06	Medium				1019	0	3	HCD	560.294	1678.87	0.693653	13.6598	55.9324	-45	24680	20240327_E4_NEO8_DelChiaro_Dagdas_GMI_ID1586_onbead_dig_15per_control_1_mCherry_TurboID_ES20.raw
5885		AT3G06580.1	Symbols: GAL1, GALK Mevalonate/galactokinase family protein chr3:2049141-2051867 REVERSE LENGTH=496	00323	ü									EEPYTAEEIEK	243.501	1	2.27581e+06	High				989	0	2	HCD	669.309	1337.61	0.624551	0	55.9286	-45	24678	20240327_E4_NEO8_DelChiaro_Dagdas_GMI_ID1586_onbead_dig_15per_control_1_mCherry_TurboID_ES20.raw
5886		AT1G48900.1	Symbols: Signal recognition particle, SRP54 subunit protein chr1:18084972-18087743 REVERSE LENGTH=495	00314	ü									DQQPELLEK	178.652	1	1.1385e+07	High				403	0	2	HCD	550.286	1099.57	2.39643	0	55.9268	-45	24677	20240327_E4_NEO8_DelChiaro_Dagdas_GMI_ID1586_onbead_dig_15per_control_1_mCherry_TurboID_ES20.raw
5887		AT3G01200.1	Symbols: AtRP2, RP2 PPDK regulatory protein 2 chr3:69826-71348 REVERSE LENGTH=377	00224	ü									QDDGTLPENLSK	250.852	1	7.49568e+06	High				1030	0	2	HCD	658.82	1316.63	0.224172	12.0793	55.9248	-45	24676	20240327_E4_NEO8_DelChiaro_Dagdas_GMI_ID1586_onbead_dig_15per_control_1_mCherry_TurboID_ES20.raw
5888		AT4G29380.1	Symbols: protein kinase family protein / WD-40 repeat family protein chr4:14458822-14464692 FORWARD LENGTH=1494	01466	ü									DSVQSLASVK	229.305	1	6.74629e+06	High				436	0	2	HCD	517.279	1033.55	-0.854621	0	55.923	-45	24675	20240327_E4_NEO8_DelChiaro_Dagdas_GMI_ID1586_onbead_dig_15per_control_1_mCherry_TurboID_ES20.raw
5889	ü	cont_C00150	Keratin, type II cytoskeletal 6A OS=Homo sapiens GN=KRT6A PE=1 SV=3	00360	ü									YEELQVTAGR	312.184	1	6.35117e+06	High				589	0	2	HCD	583.296	1165.59	0.249706	0	55.9211	-45	24674	20240327_E4_NEO8_DelChiaro_Dagdas_GMI_ID1586_onbead_dig_15per_control_1_mCherry_TurboID_ES20.raw
5890		AT5G62270.2	Symbols: FUNCTIONS IN: molecular_function unknown; INVOLVED IN: biological_process unknown; LOCATED IN: cellular_component unknown; BEST Arabidopsis thaliana protein match is: mucin-related (TAIR:AT2G02880.1). chr5:25012227-25014486 FORWARD LENGTH=420	00152	ü									AFVDGIK	168.602	1	2.74396e+06	High				60	0	2	HCD	375.213	749.419	0.219494	0.9398	55.9115	-75	24669	20240327_E4_NEO8_DelChiaro_Dagdas_GMI_ID1586_onbead_dig_15per_control_1_mCherry_TurboID_ES20.raw
5891		AT3G63460.1	Symbols: transducin family protein / WD-40 repeat family protein chr3:23431009-23437241 REVERSE LENGTH=1104	00999	ü									PVIATLTR	258.919	1	4.89818e+06	High				61	0	2	HCD	435.774	870.541	0.364022	66.9039	55.9096	-75	24668	20240327_E4_NEO8_DelChiaro_Dagdas_GMI_ID1586_onbead_dig_15per_control_1_mCherry_TurboID_ES20.raw
5892		AT5G19990.1; AT5G20000.1	Symbols: RPT6A, ATSUG1 regulatory particle triple-A ATPase 6A chr5:6752144-6754918 FORWARD LENGTH=419 | Symbols: AAA-type ATPase family protein chr5:6756915-6759550 FORWARD LENGTH=419	00107; 00107	ü									YVVDIDK	173.966	1	5.90253e+06	Medium				107	0	2	HCD	426.227	851.448	-3.75921	42.966	55.9078	-75	24667	20240327_E4_NEO8_DelChiaro_Dagdas_GMI_ID1586_onbead_dig_15per_control_1_mCherry_TurboID_ES20.raw
5893		AT1G08680.4	Symbols: ZIGA4 ARF GAP-like zinc finger-containing protein ZIGA4 chr1:2762820-2768387 FORWARD LENGTH=651	00190	ü									ASSFVYSPGR	283.841	1	1.34848e+07	High				498	0	2	HCD	535.766	1070.53	-0.799559	17.9797	55.9017	-60	24665	20240327_E4_NEO8_DelChiaro_Dagdas_GMI_ID1586_onbead_dig_15per_control_1_mCherry_TurboID_ES20.raw
5894		AT5G62270.2	Symbols: FUNCTIONS IN: molecular_function unknown; INVOLVED IN: biological_process unknown; LOCATED IN: cellular_component unknown; BEST Arabidopsis thaliana protein match is: mucin-related (TAIR:AT2G02880.1). chr5:25012227-25014486 FORWARD LENGTH=420	00152	ü									AFVDGIK	160.116	1	6.74415e+06	High				60	0	2	HCD	375.213	749.419	0.301308	7.26749	55.8998	-60	24664	20240327_E4_NEO8_DelChiaro_Dagdas_GMI_ID1586_onbead_dig_15per_control_1_mCherry_TurboID_ES20.raw
5895	ü	cont_C00260	Trypsin OS=Sus scrofa PE=1 SV=1	00108	ü									VATVSLPR	187.725	1	3.76215e+10	High				110	0	2	HCD	421.758	842.51	0.196019	4.68727	55.898	-60	24663	20240327_E4_NEO8_DelChiaro_Dagdas_GMI_ID1586_onbead_dig_15per_control_1_mCherry_TurboID_ES20.raw
5896		AT1G76810.1	Symbols: eukaryotic translation initiation factor 2 (eIF-2) family protein chr1:28831366-28836310 REVERSE LENGTH=1294	01121	ü									ELADEMGVK	178.629	1	4.90583e+06	Medium				382	0	2	HCD	496.242	991.477	0.757538	22.0334	55.8961	-60	24662	20240327_E4_NEO8_DelChiaro_Dagdas_GMI_ID1586_onbead_dig_15per_control_1_mCherry_TurboID_ES20.raw
5897		ATMG00480.1_x000D_; AT2G07707.1	Symbols: ORFB, ATP8 Plant mitochondrial ATPase, F0 complex, subunit 8 protein chrM:129909-130385 FORWARD LENGTH=158<|>Symbols: Plant mitochondrial ATPase, F0 complex, subunit 8 protein chr2:3386292-3386768 FORWARD LENGTH=158	00091	ü									AVDLLGK	226.091	1	1.81338e+07	High				53	0	2	HCD	358.221	715.435	0.162939	18.0597	55.8942	-60	24661	20240327_E4_NEO8_DelChiaro_Dagdas_GMI_ID1586_onbead_dig_15per_control_1_mCherry_TurboID_ES20.raw
5898		AT3G07050.1	Symbols: GTP-binding family protein chr3:2229602-2232279 REVERSE LENGTH=582	00313	ü									SSGNDASIALRNCK	335.231	1	2.7885e+07	High		N12(Deamidated): 100	N12(Deamidated); C13(Methylthio)	1323	1	3	HCD	494.894	1482.67	0.335443	20.0176	55.8924	-60	24660	20240327_E4_NEO8_DelChiaro_Dagdas_GMI_ID1586_onbead_dig_15per_control_1_mCherry_TurboID_ES20.raw
5899	ü	cont_C00150	Keratin, type II cytoskeletal 6A OS=Homo sapiens GN=KRT6A PE=1 SV=3	00360	ü									YEELQVTAGR	296.282	1	1.5035e+07	High				589	0	2	HCD	583.296	1165.58	0.145682	7.39442	55.8912	-60	24659	20240327_E4_NEO8_DelChiaro_Dagdas_GMI_ID1586_onbead_dig_15per_control_1_mCherry_TurboID_ES20.raw
5900		AT2G41740.1; AT3G57410.1	Symbols: VLN2, ATVLN2 villin 2 chr2:17410962-17416878 REVERSE LENGTH=976 | Symbols: VLN3, ATVLN3 villin 3 chr3:21243615-21249809 REVERSE LENGTH=965	00017; 00019	ü									PGTEIWR	246.973	1	2.71509e+07	High				117	0	2	HCD	429.727	858.447	0.179591	25.1588	55.8899	-60	24658	20240327_E4_NEO8_DelChiaro_Dagdas_GMI_ID1586_onbead_dig_15per_control_1_mCherry_TurboID_ES20.raw
5901		AT1G18150.3_x000D_; AT1G18150.1_x000D_; AT1G18150.2	Symbols: ATMPK8 Protein kinase superfamily protein chr1:6244641-6247582 REVERSE LENGTH=589<|>Symbols: ATMPK8 Protein kinase superfamily protein chr1:6244641-6247582 REVERSE LENGTH=589<|>Symbols: ATMPK8 Protein kinase superfamily protein chr1:6244641-6247582 REVERSE LENGTH=589	00113	ü									GSYGVVASAVDSHTGER	475.863	1	7.53698e+07	High				1607	0	3	HCD	564.604	1691.8	-0.0638396	25.9762	55.8887	-60	24657	20240327_E4_NEO8_DelChiaro_Dagdas_GMI_ID1586_onbead_dig_15per_control_1_mCherry_TurboID_ES20.raw
5902		AT1G21630.1	Symbols: Calcium-binding EF hand family protein chr1:7581457-7587796 FORWARD LENGTH=1218	00105	ü									INLAATPSPQPR	321.251	1	1.88103e+07	High				316	0	2	HCD	632.854	1264.7	-0.0572259	0	55.8798	-45	24652	20240327_E4_NEO8_DelChiaro_Dagdas_GMI_ID1586_onbead_dig_15per_control_1_mCherry_TurboID_ES20.raw
5903		AT3G11450.1; AT5G06110.2_x000D_; AT5G06110.1	Symbols: DnaJ domain ;Myb-like DNA-binding domain chr3:3605459-3607402 REVERSE LENGTH=647 | Symbols: DnaJ domain ;Myb-like DNA-binding domain chr5:1841009-1843000 REVERSE LENGTH=663<|>Symbols: DnaJ domain ;Myb-like DNA-binding domain chr5:1841009-1843000 REVERSE LENGTH=663	00501; 00512	ü									SVEEILK	221.592	1	1.70636e+07	High				106	0	2	HCD	409.237	817.467	0.730132	4.76643	55.876	-45	24650	20240327_E4_NEO8_DelChiaro_Dagdas_GMI_ID1586_onbead_dig_15per_control_1_mCherry_TurboID_ES20.raw
5904		AT2G41740.1; AT3G57410.1	Symbols: VLN2, ATVLN2 villin 2 chr2:17410962-17416878 REVERSE LENGTH=976 | Symbols: VLN3, ATVLN3 villin 3 chr3:21243615-21249809 REVERSE LENGTH=965	00017; 00019	ü									PGTEIWR	270.136	1	9.71758e+06	High				117	0	2	HCD	429.727	858.446	-0.815096	47.5029	55.8682	-75	24646	20240327_E4_NEO8_DelChiaro_Dagdas_GMI_ID1586_onbead_dig_15per_control_1_mCherry_TurboID_ES20.raw
5905	ü	cont_C00133	Keratin, type I cytoskeletal 9 OS=Homo sapiens GN=KRT9 PE=1 SV=3	00171	ü									VQALEEANNDLENK	310.93	1	5.57857e+06	High		N9(Deamidated): 99.92	N9(Deamidated)	1398	0	3	HCD	529.921	1587.75	-0.973367	0	55.8664	-75	24645	20240327_E4_NEO8_DelChiaro_Dagdas_GMI_ID1586_onbead_dig_15per_control_1_mCherry_TurboID_ES20.raw
5906		AT4G29440.1	Symbols: Regulator of Vps4 activity in the MVB pathway protein chr4:14473942-14477721 REVERSE LENGTH=1090	00042	ü									ELAHLLESGQTQTAK	305.813	1	7.49337e+06	Medium				798	0	3	HCD	542.621	1625.85	-0.924535	3.00489	55.8626	-75	24643	20240327_E4_NEO8_DelChiaro_Dagdas_GMI_ID1586_onbead_dig_15per_control_1_mCherry_TurboID_ES20.raw
5907		AT1G78900.1_x000D_; AT1G78900.2	Symbols: VHA-A vacuolar ATP synthase subunit A chr1:29660463-29664575 FORWARD LENGTH=623<|>Symbols: VHA-A vacuolar ATP synthase subunit A chr1:29660463-29664575 FORWARD LENGTH=623	00259	ü									TVISQALSK	264.174	1	1.26504e+07	High				100	0	2	HCD	473.782	946.557	0.270349	16.0388	55.8589	-75	24641	20240327_E4_NEO8_DelChiaro_Dagdas_GMI_ID1586_onbead_dig_15per_control_1_mCherry_TurboID_ES20.raw
5908		AT4G35780.1	Symbols: ACT-like protein tyrosine kinase family protein chr4:16946729-16950405 REVERSE LENGTH=570	00516	ü									LTELLEK	218.538	1	4.35727e+06	Medium				100	0	2	HCD	423.252	845.497	-0.629483	36.9766	55.8507	-60	24637	20240327_E4_NEO8_DelChiaro_Dagdas_GMI_ID1586_onbead_dig_15per_control_1_mCherry_TurboID_ES20.raw
5909		AT1G21630.1	Symbols: Calcium-binding EF hand family protein chr1:7581457-7587796 FORWARD LENGTH=1218	00082	ü									ELTAEIVK	256.001	1	1.63429e+07	High				136	0	2	HCD	451.764	902.52	0.828842	16.0107	55.847	-60	24635	20240327_E4_NEO8_DelChiaro_Dagdas_GMI_ID1586_onbead_dig_15per_control_1_mCherry_TurboID_ES20.raw
5910	ü	cont_C00148	Keratin, type II cytoskeletal 5 OS=Homo sapiens GN=KRT5 PE=1 SV=3	00064	ü									SLYNLGGSK	201.76	1	1.85157e+07	Medium				197	0	2	HCD	469.752	938.496	2.12992	12.5901	55.845	-60	24634	20240327_E4_NEO8_DelChiaro_Dagdas_GMI_ID1586_onbead_dig_15per_control_1_mCherry_TurboID_ES20.raw
5911		AT1G14000.1	Symbols: VIK VH1-interacting kinase chr1:4797606-4800043 FORWARD LENGTH=438	00171	ü									GSFGEIVK	180.064	1	3.33197e+07	Medium				109	0	2	HCD	418.73	836.452	1.45445	69.7045	55.842	-60	24632	20240327_E4_NEO8_DelChiaro_Dagdas_GMI_ID1586_onbead_dig_15per_control_1_mCherry_TurboID_ES20.raw
5912		AT4G16630.1	Symbols: DEA(D/H)-box RNA helicase family protein chr4:9362176-9366449 REVERSE LENGTH=789	00181	ü									ACETLGYK	206.37	1	2.82913e+06	Medium			C2(Methylthio)	187	0	2	HCD	465.707	930.407	1.31724	38.5529	55.8377	-45	24630	20240327_E4_NEO8_DelChiaro_Dagdas_GMI_ID1586_onbead_dig_15per_control_1_mCherry_TurboID_ES20.raw
5913	ü	cont_C00110	Keratin, type I cytoskeletal 10 OS=Homo sapiens GN=KRT10 PE=1 SV=6	00236	ü									LKYENEVALR	282.026	1	8.35674e+06	High		N5(Deamidated): 100	N5(Deamidated)	441	1	3	HCD	412.559	1235.66	0.262403	27.8624	55.8359	-45	24629	20240327_E4_NEO8_DelChiaro_Dagdas_GMI_ID1586_onbead_dig_15per_control_1_mCherry_TurboID_ES20.raw
5914		ATCG00480.1	Symbols: ATPB, PB ATP synthase subunit beta chrC:52660-54156 REVERSE LENGTH=498	00218	ü									ESGVINEQNLAESK	363.296	1	1.33311e+07	Medium				1341	0	2	HCD	759.376	1517.74	0.278074	0	55.834	-45	24628	20240327_E4_NEO8_DelChiaro_Dagdas_GMI_ID1586_onbead_dig_15per_control_1_mCherry_TurboID_ES20.raw
5915		AT3G63260.1	Symbols: ATMRK1 Protein kinase superfamily protein chr3:23373090-23374747 REVERSE LENGTH=391	00039	ü									ADTLDFSK	218.152	1	3.64552e+06	High				173	0	2	HCD	448.722	896.436	-0.0976627	29.1251	55.8322	-45	24627	20240327_E4_NEO8_DelChiaro_Dagdas_GMI_ID1586_onbead_dig_15per_control_1_mCherry_TurboID_ES20.raw
5916		AT5G02500.1	Symbols: HSC70-1, HSP70-1, AT-HSC70-1, HSC70 heat shock cognate protein 70-1 chr5:554055-556334 REVERSE LENGTH=651	00097	ü									IQAGPADKPMIYVEYKGEEK	433.564	1	1.82533e+07	Medium		M10(Oxidation): 100	M10(Oxidation)	2267	2	4	HCD	571.286	2282.12	-5.93312	25.7267	55.8303	-45	24626	20240327_E4_NEO8_DelChiaro_Dagdas_GMI_ID1586_onbead_dig_15per_control_1_mCherry_TurboID_ES20.raw
5917		AT5G16760.1	Symbols: Inositol 1,3,4-trisphosphate 5/6-kinase family protein chr5:5509890-5510849 FORWARD LENGTH=319	00020	ü									QHSFIQPSLIEHSR	333.706	1	6.96408e+06	High				1043	0	4	HCD	420.472	1678.87	0.178802	27.3784	55.8266	-45	24624	20240327_E4_NEO8_DelChiaro_Dagdas_GMI_ID1586_onbead_dig_15per_control_1_mCherry_TurboID_ES20.raw
5918		AT3G28300.1_x000D_; AT3G28290.1	Symbols: AT14A Protein of unknown function (DUF677) chr3:10566106-10567263 FORWARD LENGTH=385<|>Symbols: AT14A Protein of unknown function (DUF677) chr3:10547873-10549030 FORWARD LENGTH=385	00295	ü									GMETDKVDMNSISGK	269.847	1	1.46388e+06	High				1389	1	3	HCD	537.916	1611.73	-1.22281	2.8021	55.8173	-75	24620	20240327_E4_NEO8_DelChiaro_Dagdas_GMI_ID1586_onbead_dig_15per_control_1_mCherry_TurboID_ES20.raw
5919		AT4G11260.1	Symbols: ATSGT1B, ETA3, RPR1, EDM1, SGT1B phosphatase-related chr4:6851515-6853719 REVERSE LENGTH=358	00223	ü									FEVLSTK	222.968	1	2.8432e+07	High				38	0	2	HCD	412.231	823.456	-0.373872	1.44928	55.8098	-75	24616	20240327_E4_NEO8_DelChiaro_Dagdas_GMI_ID1586_onbead_dig_15per_control_1_mCherry_TurboID_ES20.raw
5920		AT4G20360.1	Symbols: ATRAB8D, ATRABE1B, RABE1b RAB GTPase homolog E1B chr4:10990036-10991466 FORWARD LENGTH=476	00397	ü									HSPFFAGYR	192.163	1	4.80212e+06	High				555	0	2	HCD	541.264	1081.52	-0.652952	15.6898	55.8054	-60	24614	20240327_E4_NEO8_DelChiaro_Dagdas_GMI_ID1586_onbead_dig_15per_control_1_mCherry_TurboID_ES20.raw
5921		AT1G13930.2_x000D_; AT1G13930.3_x000D_; AT1G13930.1	Symbols: Involved in response to salt stress. Knockout mutants are hypersensitive to salt stress. chr1:4761091-4761558 FORWARD LENGTH=155<|>Symbols: Involved in response to salt stress. Knockout mutants are hypersensitive to salt stress. chr1:4761091-4761558 FORWARD LENGTH=155<|>Symbols: Involved in response to salt stress. Knockout mutants are hypersensitive to salt stress. chr1:4761091-4761558 FORWARD LENGTH=155	00024	ü									PVEGTETATRPATNAELMASAK	390.259	1	3.97057e+06	High				2010	1	3	HCD	749.043	2245.11	0.847016	0	55.8035	-60	24613	20240327_E4_NEO8_DelChiaro_Dagdas_GMI_ID1586_onbead_dig_15per_control_1_mCherry_TurboID_ES20.raw
5922		AT1G78900.1_x000D_; AT1G78900.2	Symbols: VHA-A vacuolar ATP synthase subunit A chr1:29660463-29664575 FORWARD LENGTH=623<|>Symbols: VHA-A vacuolar ATP synthase subunit A chr1:29660463-29664575 FORWARD LENGTH=623	00259	ü									TVISQALSK	298.436	1	9.214e+07	High				100	0	2	HCD	473.782	946.558	0.852076	18.7328	55.8016	-60	24612	20240327_E4_NEO8_DelChiaro_Dagdas_GMI_ID1586_onbead_dig_15per_control_1_mCherry_TurboID_ES20.raw
5923		AT5G06360.1	Symbols: Ribosomal protein S8e family protein chr5:1944835-1946512 FORWARD LENGTH=260	00124	ü									VRPVAEDEMFR	306.357	1	5.95093e+06	High				948	1	3	HCD	450.228	1348.67	1.2211	44.5004	55.7999	-60	24611	20240327_E4_NEO8_DelChiaro_Dagdas_GMI_ID1586_onbead_dig_15per_control_1_mCherry_TurboID_ES20.raw
5924		AT4G25630.1	Symbols: FIB2, ATFIB2 fibrillarin 2 chr4:13074239-13076205 FORWARD LENGTH=320	00194	ü									DLVNMAK	192.005	1	9.29525e+06	High				95	0	2	HCD	395.71	790.413	0.626765	7.83886	55.798	-60	24610	20240327_E4_NEO8_DelChiaro_Dagdas_GMI_ID1586_onbead_dig_15per_control_1_mCherry_TurboID_ES20.raw
5925		AT3G52930.1	Symbols: Aldolase superfamily protein chr3:19627383-19628874 REVERSE LENGTH=358	00238	ü									VSPEVIAEHTVR	346.569	1	4.15435e+08	High				388	0	3	HCD	446.246	1336.72	0.582301	0.622799	55.7942	-60	24608	20240327_E4_NEO8_DelChiaro_Dagdas_GMI_ID1586_onbead_dig_15per_control_1_mCherry_TurboID_ES20.raw
5926		ATCG00800.1	Symbols: structural constituent of ribosome chrC:82826-83482 REVERSE LENGTH=218	00012	ü									LGTTQSHHSLWFAQPK	270.025	1	3.84414e+06	High				1393	0	4	HCD	460.239	1837.93	-0.669662	0	55.7898	-45	24606	20240327_E4_NEO8_DelChiaro_Dagdas_GMI_ID1586_onbead_dig_15per_control_1_mCherry_TurboID_ES20.raw
5927		AT3G11400.2	Symbols: EIF3G1, ATEIF3G1 eukaryotic translation initiation factor 3G1 chr3:3578536-3580366 FORWARD LENGTH=321	00031	ü									QVIGPDENGLK	279.993	1	1.17789e+07	High		N8(Deamidated): 100	N8(Deamidated)	692	0	2	HCD	585.804	1170.6	0.935699	21.2011	55.7823	-45	24602	20240327_E4_NEO8_DelChiaro_Dagdas_GMI_ID1586_onbead_dig_15per_control_1_mCherry_TurboID_ES20.raw
5928		AT5G63860.1	Symbols: UVR8 Regulator of chromosome condensation (RCC1) family protein chr5:25554821-25558587 REVERSE LENGTH=440	00201	ü									YGNLGLGDR	270.294	1	1.06956e+07	Medium				288	0	2	HCD	482.746	964.486	0.869797	4.36507	55.7805	-45	24601	20240327_E4_NEO8_DelChiaro_Dagdas_GMI_ID1586_onbead_dig_15per_control_1_mCherry_TurboID_ES20.raw
5929		AT1G42970.1	Symbols: GAPB glyceraldehyde-3-phosphate dehydrogenase B subunit chr1:16127552-16129584 FORWARD LENGTH=447	00141	ü									IVDNETISVDGK	336.443	1	9.75185e+07	High				861	0	2	HCD	645.333	1289.66	0.61673	0	55.7772	-45	24599	20240327_E4_NEO8_DelChiaro_Dagdas_GMI_ID1586_onbead_dig_15per_control_1_mCherry_TurboID_ES20.raw
5930		ATCG00800.1	Symbols: structural constituent of ribosome chrC:82826-83482 REVERSE LENGTH=218	00012	ü									LGTTQSHHSLWFAQPK	271.644	1	1.33176e+06	High				1379	0	3	HCD	613.316	1837.93	-0.960885	3.01129	55.7713	-75	24596	20240327_E4_NEO8_DelChiaro_Dagdas_GMI_ID1586_onbead_dig_15per_control_1_mCherry_TurboID_ES20.raw
5931		AT2G16950.1	Symbols: TRN1, ATTRN1 transportin 1 chr2:7353939-7360637 FORWARD LENGTH=895	00070	ü									QAAGLLLK	191.528	1	8.52895e+06	High				40	0	2	HCD	407.263	813.519	-0.0555499	13.4289	55.7656	-75	24593	20240327_E4_NEO8_DelChiaro_Dagdas_GMI_ID1586_onbead_dig_15per_control_1_mCherry_TurboID_ES20.raw
5932		AT5G48300.1	Symbols: ADG1, APS1 ADP glucose pyrophosphorylase 1 chr5:19570326-19572557 FORWARD LENGTH=520	00503	ü									SGIVTVIK	264.889	1	3.49156e+06	High				45	0	2	HCD	408.763	816.519	-0.166581	10.9141	55.7638	-75	24592	20240327_E4_NEO8_DelChiaro_Dagdas_GMI_ID1586_onbead_dig_15per_control_1_mCherry_TurboID_ES20.raw
5933	ü	cont_C00039	Protease 1 OS=Achromobacter lyticus PE=1 SV=1	00410	ü									VLGQLHGGPSSCSATGTNR	416.734	1	2.11889e+10	Medium			C12(Methylthio)	2048	0	3	HCD	629.964	1887.88	-0.680698	1.38276	55.7619	-75	24591	20240327_E4_NEO8_DelChiaro_Dagdas_GMI_ID1586_onbead_dig_15per_control_1_mCherry_TurboID_ES20.raw
5934		AT1G18080.1	Symbols: ATARCA, RACK1A_AT, RACK1A Transducin/WD40 repeat-like superfamily protein chr1:6222325-6223901 FORWARD LENGTH=327	00267	ü									SIVEDLK	233.626	1	9.95549e+06	High				127	0	2	HCD	402.229	803.451	0.309149	48.6531	55.7574	-60	24589	20240327_E4_NEO8_DelChiaro_Dagdas_GMI_ID1586_onbead_dig_15per_control_1_mCherry_TurboID_ES20.raw
5935		AT3G46040.1; AT1G07770.1_x000D_; AT5G59850.1_x000D_; AT1G07770.2	Symbols: RPS15AD ribosomal protein S15A D chr3:16914891-16915529 FORWARD LENGTH=130 | Symbols: RPS15A ribosomal protein S15A chr1:2408413-2409065 REVERSE LENGTH=130<|>Symbols: Ribosomal protein S8 family protein chr5:24112499-24113084 REVERSE LENGTH=130<|>Symbols: RPS15A ribosomal protein S15A chr1:2408413-2409065 REVERSE LENGTH=130	00061; 00061	ü									IVVELNGR	188.457	1	4.97377e+06	High				114	0	2	HCD	450.269	899.531	0.0493354	42.7742	55.7555	-60	24588	20240327_E4_NEO8_DelChiaro_Dagdas_GMI_ID1586_onbead_dig_15per_control_1_mCherry_TurboID_ES20.raw
5936		AT4G11150.1	Symbols: TUF, emb2448, TUFF, VHA-E1 vacuolar ATP synthase subunit E1 chr4:6800091-6801696 FORWARD LENGTH=230	00127	ü									EPSVLLR	167.869	1	8.62887e+06	Medium				39	0	2	HCD	407.246	813.484	1.15577	34.3697	55.7537	-60	24587	20240327_E4_NEO8_DelChiaro_Dagdas_GMI_ID1586_onbead_dig_15per_control_1_mCherry_TurboID_ES20.raw
5937		AT1G48900.1	Symbols: Signal recognition particle, SRP54 subunit protein chr1:18084972-18087743 REVERSE LENGTH=495	00314	ü									DQQPELLEK	215.222	1	1.84068e+07	High				503	0	2	HCD	550.286	1099.56	0.957059	16.2157	55.7518	-60	24586	20240327_E4_NEO8_DelChiaro_Dagdas_GMI_ID1586_onbead_dig_15per_control_1_mCherry_TurboID_ES20.raw
5938		AT1G70830.1; AT1G70850.3_x000D_; AT1G70850.1	Symbols: MLP28 MLP-like protein 28 chr1:26710203-26711395 REVERSE LENGTH=335 | Symbols: MLP34 MLP-like protein 34 chr1:26715429-26716744 REVERSE LENGTH=316<|>Symbols: MLP34 MLP-like protein 34 chr1:26715429-26716744 REVERSE LENGTH=316	00106; 00093,00249	ü									VIEGDLMK	224.611	1	1.43429e+07	Medium				492	0	2	HCD	452.744	904.481	0.336997	11.8635	55.7499	-60	24585	20240327_E4_NEO8_DelChiaro_Dagdas_GMI_ID1586_onbead_dig_15per_control_1_mCherry_TurboID_ES20.raw
5939		AT3G15940.1_x000D_; AT3G15940.2	Symbols: UDP-Glycosyltransferase superfamily protein chr3:5393632-5396187 REVERSE LENGTH=697<|>Symbols: UDP-Glycosyltransferase superfamily protein chr3:5393632-5396187 REVERSE LENGTH=697	00428	ü									TEFGLTDK	219.105	1	3.98217e+06	High				196	0	2	HCD	455.729	910.451	-0.513691	50.2045	55.7481	-60	24584	20240327_E4_NEO8_DelChiaro_Dagdas_GMI_ID1586_onbead_dig_15per_control_1_mCherry_TurboID_ES20.raw
5940	ü	cont_C00148	Keratin, type II cytoskeletal 5 OS=Homo sapiens GN=KRT5 PE=1 SV=3	00064	ü									SLYNLGGSK	226.742	1	1.09459e+07	Medium				185	0	2	HCD	469.752	938.497	3.17295	6.93827	55.7403	-45	24581	20240327_E4_NEO8_DelChiaro_Dagdas_GMI_ID1586_onbead_dig_15per_control_1_mCherry_TurboID_ES20.raw
5941		AT1G48900.1	Symbols: Signal recognition particle, SRP54 subunit protein chr1:18084972-18087743 REVERSE LENGTH=495	00086	ü									MLDPGKPAFAPK	349.344	1	1.16019e+07	Medium				600	1	3	HCD	424.567	1271.69	3.05159	5.67603	55.7385	-45	24580	20240327_E4_NEO8_DelChiaro_Dagdas_GMI_ID1586_onbead_dig_15per_control_1_mCherry_TurboID_ES20.raw
5942		AT3G06400.1; AT5G18620.2	Symbols: CHR11 chromatin-remodeling protein 11 chr3:1941066-1946700 FORWARD LENGTH=1055 | Symbols: CHR17 chromatin remodeling factor17 chr5:6196190-6202058 REVERSE LENGTH=1072	00671; 00676	ü									DSTITDEDIDR	279.204	1	8.75147e+06	Medium				798	0	2	HCD	640.288	1279.57	3.00276	3.09181	55.7366	-45	24579	20240327_E4_NEO8_DelChiaro_Dagdas_GMI_ID1586_onbead_dig_15per_control_1_mCherry_TurboID_ES20.raw
5943		AT1G20620.1	Symbols: CAT3, SEN2, ATCAT3 catalase 3 chr1:7143142-7146193 FORWARD LENGTH=492	00345	ü									IFAYGDTQR	241.412	1	9.86828e+06	High				443	0	2	HCD	535.768	1070.53	2.28272	39.2918	55.7347	-45	24578	20240327_E4_NEO8_DelChiaro_Dagdas_GMI_ID1586_onbead_dig_15per_control_1_mCherry_TurboID_ES20.raw
5944	ü	cont_C00115; cont_C00112	Keratin, type I cytoskeletal 16 OS=Homo sapiens GN=KRT16 PE=1 SV=4 | Keratin, type I cytoskeletal 14 OS=Homo sapiens GN=KRT14 PE=1 SV=4	00355; 00353	ü									ASLENSLEETK	310.261	1	2.26363e+07	Medium				708	0	2	HCD	610.806	1220.6	3.20431	12.7807	55.7329	-45	24577	20240327_E4_NEO8_DelChiaro_Dagdas_GMI_ID1586_onbead_dig_15per_control_1_mCherry_TurboID_ES20.raw
5945		AT1G51710.1	Symbols: UBP6, ATUBP6 ubiquitin-specific protease 6 chr1:19175805-19179894 REVERSE LENGTH=482	00425	ü									SADSGHYVAWVK	306.769	1	2.04596e+07	High				888	0	3	HCD	440.552	1319.64	2.354	1.26828	55.7317	-45	24576	20240327_E4_NEO8_DelChiaro_Dagdas_GMI_ID1586_onbead_dig_15per_control_1_mCherry_TurboID_ES20.raw
5946		AT1G72410.2	Symbols: COP1-interacting protein-related chr1:27251535-27256246 REVERSE LENGTH=1270	00251	ü									TDDSLDVTSSTVK	422.425	1	2.42747e+07	High				1160	0	2	HCD	684.332	1367.66	2.89162	0	55.7305	-45	24575	20240327_E4_NEO8_DelChiaro_Dagdas_GMI_ID1586_onbead_dig_15per_control_1_mCherry_TurboID_ES20.raw
5947		AT3G19010.1	Symbols: 2-oxoglutarate (2OG) and Fe(II)-dependent oxygenase superfamily protein chr3:6556306-6557862 REVERSE LENGTH=349	00155	ü									EACEVYAR	159.78	1	1.59817e+06	High			C3(Methylthio)	217	0	2	HCD	493.707	986.407	-0.164841	55.022	55.7265	-75	24573	20240327_E4_NEO8_DelChiaro_Dagdas_GMI_ID1586_onbead_dig_15per_control_1_mCherry_TurboID_ES20.raw
5948		AT3G62820.1	Symbols: Plant invertase/pectin methylesterase inhibitor superfamily protein chr3:23229782-23230366 FORWARD LENGTH=194	00043	ü									YQDLCAK	202.687	1	2.77675e+06	High			C5(Methylthio)	132	0	2	HCD	443.693	886.378	-1.43741	54.658	55.7209	-75	24570	20240327_E4_NEO8_DelChiaro_Dagdas_GMI_ID1586_onbead_dig_15per_control_1_mCherry_TurboID_ES20.raw
5949		AT1G79570.1	Symbols: Protein kinase superfamily protein with octicosapeptide/Phox/Bem1p domain chr1:29932856-29937540 REVERSE LENGTH=1248	00528	ü									TPGNDHQNPPQIDDVEVR	386.984	1	7.89752e+06	High				2629	0	3	HCD	677.655	2030.95	-0.703049	0	55.719	-75	24569	20240327_E4_NEO8_DelChiaro_Dagdas_GMI_ID1586_onbead_dig_15per_control_1_mCherry_TurboID_ES20.raw
5950	ü	cont_C00293	Streptavidin OS=Streptomyces avidinii PE=1 SV=1	00109	ü									NAHSATTWSGQYVGGAEAR	555.451	1	2.30379e+10	Medium				2691	0	3	HCD	654.973	1962.9	-0.729868	0	55.7153	-75	24567	20240327_E4_NEO8_DelChiaro_Dagdas_GMI_ID1586_onbead_dig_15per_control_1_mCherry_TurboID_ES20.raw
5951		AT3G19010.1	Symbols: 2-oxoglutarate (2OG) and Fe(II)-dependent oxygenase superfamily protein chr3:6556306-6557862 REVERSE LENGTH=349	00155	ü									EACEVYAR	202.913	1	4.65139e+06	High			C3(Methylthio)	203	0	2	HCD	493.707	986.407	-0.0407466	65.9087	55.7108	-60	24565	20240327_E4_NEO8_DelChiaro_Dagdas_GMI_ID1586_onbead_dig_15per_control_1_mCherry_TurboID_ES20.raw
5952		AT1G74100.1	Symbols: SOT16, ATSOT16, CORI-7, ATST5A sulfotransferase 16 chr1:27864489-27865505 REVERSE LENGTH=338	00098	ü									SRYDDAANPLLK	269.58	1	4.51703e+06	High				731	1	3	HCD	454.905	1362.7	-0.209578	32.2438	55.7089	-60	24564	20240327_E4_NEO8_DelChiaro_Dagdas_GMI_ID1586_onbead_dig_15per_control_1_mCherry_TurboID_ES20.raw
5953		AT5G05680.1	Symbols: MOS7 nuclear pore complex protein-related chr5:1698365-1702475 FORWARD LENGTH=810	00626	ü									LFHENYIEYAHK	188.61	1	7.68499e+06	High				1449	0	4	HCD	391.695	1563.76	0.607163	9.32463	55.7033	-60	24561	20240327_E4_NEO8_DelChiaro_Dagdas_GMI_ID1586_onbead_dig_15per_control_1_mCherry_TurboID_ES20.raw
5954		AT1G13440.1	Symbols: GAPC-2, GAPC2 glyceraldehyde-3-phosphate dehydrogenase C2 chr1:4608465-4610494 REVERSE LENGTH=338	00224	ü									VLPSLNGK	192.338	1	2.54127e+08	High		N6(Deamidated): 100	N6(Deamidated)	63	0	2	HCD	414.745	828.483	0.37265	52.4581	55.6996	-60	24559	20240327_E4_NEO8_DelChiaro_Dagdas_GMI_ID1586_onbead_dig_15per_control_1_mCherry_TurboID_ES20.raw
5955		AT5G06110.2_x000D_; AT5G06110.1	Symbols: DnaJ domain ;Myb-like DNA-binding domain chr5:1841009-1843000 REVERSE LENGTH=663<|>Symbols: DnaJ domain ;Myb-like DNA-binding domain chr5:1841009-1843000 REVERSE LENGTH=663	00543	ü									PAASINSPLSTR	281.29	1	8.98522e+06	High				525	0	2	HCD	607.331	1213.65	0.756268	31.7395	55.6954	-45	24557	20240327_E4_NEO8_DelChiaro_Dagdas_GMI_ID1586_onbead_dig_15per_control_1_mCherry_TurboID_ES20.raw
5956		AT1G08410.1	Symbols: P-loop containing nucleoside triphosphate hydrolases superfamily protein chr1:2646307-2649106 FORWARD LENGTH=589	00440	ü									GYVASSGLPDETK	301.612	1	8.39055e+06	Medium				967	0	2	HCD	662.327	1323.65	2.94506	25.9976	55.6935	-45	24556	20240327_E4_NEO8_DelChiaro_Dagdas_GMI_ID1586_onbead_dig_15per_control_1_mCherry_TurboID_ES20.raw
5957		AT5G26760.2	Symbols: unknown protein; CONTAINS InterPro DOMAIN/s: Protein of unknown function DUF408 (InterPro:IPR007308); Has 35333 Blast hits to 34131 proteins in 2444 species: Archae - 798; Bacteria - 22429; Metazoa - 974; Fungi - 991; Plants - 531; Viruses - 0; Other Eukaryotes - 9610 (source: NCBI BLink). chr5:9403869-9407170 REVERSE LENGTH=735	00004	ü									DNEAIAINDAVHK	313.943	1	9.89639e+06	Medium				1065	0	3	HCD	470.573	1409.71	2.65949	9.05074	55.6917	-45	24555	20240327_E4_NEO8_DelChiaro_Dagdas_GMI_ID1586_onbead_dig_15per_control_1_mCherry_TurboID_ES20.raw
5958		AT3G02530.1; AT5G16070.1	Symbols: TCP-1/cpn60 chaperonin family protein chr3:528806-532457 REVERSE LENGTH=535 | Symbols: TCP-1/cpn60 chaperonin family protein chr5:5247549-5251050 REVERSE LENGTH=535	00005; 00005	ü									VLNPNAEVLNK	314.157	1	1.56311e+07	High				182	0	2	HCD	605.845	1210.68	2.59299	16.863	55.6879	-45	24553	20240327_E4_NEO8_DelChiaro_Dagdas_GMI_ID1586_onbead_dig_15per_control_1_mCherry_TurboID_ES20.raw
5959		AT1G12270.1; AT4G12400.2; AT1G62740.1	Symbols: Hop1 stress-inducible protein, putative chr1:4172105-4174575 FORWARD LENGTH=572 | Symbols: Hop3 stress-inducible protein, putative chr4:7338866-7341239 REVERSE LENGTH=558 | Symbols: Hop2 stress-inducible protein, putative chr1:23231026-23233380 FORWARD LENGTH=571	00504; 00490; 00503	ü									GDLTPEELK	265.144	1	3.8375e+09	High				400	0	2	HCD	501.262	1001.52	2.60882	12.9034	55.683	-45	24550	20240327_E4_NEO8_DelChiaro_Dagdas_GMI_ID1586_onbead_dig_15per_control_1_mCherry_TurboID_ES20.raw
5960		AT1G70830.1; AT1G70850.3_x000D_; AT1G70850.1	Symbols: MLP28 MLP-like protein 28 chr1:26710203-26711395 REVERSE LENGTH=335 | Symbols: MLP34 MLP-like protein 34 chr1:26715429-26716744 REVERSE LENGTH=316<|>Symbols: MLP34 MLP-like protein 34 chr1:26715429-26716744 REVERSE LENGTH=316	00106; 00093,00249	ü									VIEGDLMK	224.863	1	9.89717e+07	High				482	0	2	HCD	452.744	904.481	-0.0661161	11.6317	55.677	-75	24547	20240327_E4_NEO8_DelChiaro_Dagdas_GMI_ID1586_onbead_dig_15per_control_1_mCherry_TurboID_ES20.raw
5961		AT5G07350.2; AT5G61780.1	Symbols: Tudor1, AtTudor1, TSN1 TUDOR-SN protein 1 chr5:2320021-2324892 REVERSE LENGTH=1007 | Symbols: Tudor2, AtTudor2, TSN2 TUDOR-SN protein 2 chr5:24822012-24826641 FORWARD LENGTH=985	00947; 00943	ü									QAALDALEK	239.342	1	3.01403e+06	High				307	0	2	HCD	479.763	958.52	-0.921225	10.3049	55.6732	-75	24545	20240327_E4_NEO8_DelChiaro_Dagdas_GMI_ID1586_onbead_dig_15per_control_1_mCherry_TurboID_ES20.raw
5962		AT4G13430.1	Symbols: IIL1, ATLEUC1 isopropyl malate isomerase large subunit 1 chr4:7804194-7807789 REVERSE LENGTH=509	00381	ü									TEDFMAAAK	254.651	1	3.29811e+06	High				558	0	2	HCD	492.228	983.45	-0.571138	16.6839	55.6695	-75	24543	20240327_E4_NEO8_DelChiaro_Dagdas_GMI_ID1586_onbead_dig_15per_control_1_mCherry_TurboID_ES20.raw
5963		AT5G20200.1	Symbols: nucleoporin-related chr5:6816776-6821620 FORWARD LENGTH=762	00551	ü									TASATNGIFR	167.677	1	4.24203e+06	Medium		N6(Deamidated): 100	N6(Deamidated)	553	0	2	HCD	519.767	1038.53	4.87924	90.162	55.6618	-60	24540	20240327_E4_NEO8_DelChiaro_Dagdas_GMI_ID1586_onbead_dig_15per_control_1_mCherry_TurboID_ES20.raw
5964		AT1G67230.1	Symbols: LINC1 little nuclei1 chr1:25151561-25156032 REVERSE LENGTH=1132	00336	ü									MAVQQLVDEHQAK	269.629	1	4.45919e+06	Medium				1090	0	3	HCD	499.59	1496.75	1.18184	46.3176	55.6583	-60	24538	20240327_E4_NEO8_DelChiaro_Dagdas_GMI_ID1586_onbead_dig_15per_control_1_mCherry_TurboID_ES20.raw
5965		AT1G02500.2_x000D_; AT1G02500.1; AT4G01850.1_x000D_; AT4G01850.2; AT3G17390.1	Symbols: SAM1, SAM-1, MAT1, AtSAM1 S-adenosylmethionine synthetase 1 chr1:519037-520218 FORWARD LENGTH=393<|>Symbols: SAM1, SAM-1, MAT1, AtSAM1 S-adenosylmethionine synthetase 1 chr1:519037-520218 FORWARD LENGTH=393 | Symbols: SAM-2, MAT2, SAM2, AtSAM2 S-adenosylmethionine synthetase 2 chr4:796298-797479 REVERSE LENGTH=393<|>Symbols: SAM-2, MAT2, SAM2, AtSAM2 S-adenosylmethionine synthetase 2 chr4:796298-797479 REVERSE LENGTH=393 | Symbols: MTO3, SAMS3, MAT4 S-adenosylmethionine synthetase family protein chr3:5952484-5953665 REVERSE LENGTH=393	00228; 00228; 00228	ü									TIFHLNPSGR	221.087	1	6.17711e+06	High				536	0	2	HCD	571.309	1141.61	0.0324846	32.7136	55.6564	-60	24537	20240327_E4_NEO8_DelChiaro_Dagdas_GMI_ID1586_onbead_dig_15per_control_1_mCherry_TurboID_ES20.raw
5966	ü	cont_C00293	Streptavidin OS=Streptomyces avidinii PE=1 SV=1	00105	ü									nnYRnAHSATTWSGQYVGGAEAR	503.844	1	9.06487e+06	High		N1(Deamidated): 33.33; N2(Deamidated): 33.33; N5(Deamidated): 33.33	N1(Deamidated)	4022	1	4	HCD	628.54	2511.14	-0.204746	5.74084	55.6508	-60	24534	20240327_E4_NEO8_DelChiaro_Dagdas_GMI_ID1586_onbead_dig_15per_control_1_mCherry_TurboID_ES20.raw
5967		AT1G70620.3	Symbols: cyclin-related chr1:26626634-26630777 FORWARD LENGTH=957	00525	ü									ILVSVEGANTK	246.388	1	6.79179e+06	Medium				374	0	2	HCD	565.826	1130.65	3.24459	18.3004	55.6467	-45	24532	20240327_E4_NEO8_DelChiaro_Dagdas_GMI_ID1586_onbead_dig_15per_control_1_mCherry_TurboID_ES20.raw
5968		AT5G17920.1_x000D_; AT5G17920.2; AT3G03780.3_x000D_; AT3G03780.1_x000D_; AT3G03780.2	Symbols: ATCIMS, ATMETS, ATMS1 Cobalamin-independent synthase family protein chr5:5935771-5939195 FORWARD LENGTH=765<|>Symbols: ATCIMS Cobalamin-independent synthase family protein chr5:5935771-5939195 FORWARD LENGTH=765 | Symbols: ATMS2, MS2 methionine synthase 2 chr3:957602-960740 FORWARD LENGTH=765<|>Symbols: ATMS2, MS2 methionine synthase 2 chr3:957602-960740 FORWARD LENGTH=765<|>Symbols: ATMS2, MS2 methionine synthase 2 chr3:957602-960740 FORWARD LENGTH=765	00522; 00522	ü									CVKPPVIYGDVSRPK	570.155	1	3.6981e+07	High			C1(Methylthio)	783	2	3	HCD	568.638	1703.9	2.14621	2.24622	55.6449	-45	24531	20240327_E4_NEO8_DelChiaro_Dagdas_GMI_ID1586_onbead_dig_15per_control_1_mCherry_TurboID_ES20.raw
5969		AT5G28050.2	Symbols: Cytidine/deoxycytidylate deaminase family protein chr5:10044209-10045484 REVERSE LENGTH=204	00029	ü									DGTISVASAFSGHQQAVHDSDHK	343.159	1	3.51975e+07	Medium				3775	0	4	HCD	599.284	2394.11	3.11	0	55.6393	-45	24528	20240327_E4_NEO8_DelChiaro_Dagdas_GMI_ID1586_onbead_dig_15per_control_1_mCherry_TurboID_ES20.raw
5970		AT5G28050.2	Symbols: Cytidine/deoxycytidylate deaminase family protein chr5:10044209-10045484 REVERSE LENGTH=204	00029	ü									DGTISVASAFSGHQQAVHDSDHK	307.508	1	5.43258e+07	High				3802	0	5	HCD	479.628	2394.11	1.95716	13.571	55.6374	-45	24527	20240327_E4_NEO8_DelChiaro_Dagdas_GMI_ID1586_onbead_dig_15per_control_1_mCherry_TurboID_ES20.raw
5971		AT5G49910.1; AT4G24280.1	Symbols: CPHSC70-2EAT SHOCK PROTEIN 70-2, HSC70-7, cpHsc70-2 chloroplast heat shock protein 70-2 chr5:20303470-20306295 FORWARD LENGTH=718 | Symbols: cpHsc70-1 chloroplast heat shock protein 70-1 chr4:12590094-12593437 FORWARD LENGTH=718	00567; 00567	ü									KQDITITGASTLPK	274.742	1	2.07507e+07	Medium				248	1	3	HCD	491.617	1472.84	3.42024	52.1899	55.6356	-45	24526	20240327_E4_NEO8_DelChiaro_Dagdas_GMI_ID1586_onbead_dig_15per_control_1_mCherry_TurboID_ES20.raw
5972		AT4G27585.1	Symbols: SPFH/Band 7/PHB domain-containing membrane-associated protein family chr4:13766984-13769832 REVERSE LENGTH=411	00182	ü									IVEAINVAAK	251.13	1	3.15549e+06	High				77	0	2	HCD	514.311	1027.61	-0.689887	48.3503	55.6295	-75	24523	20240327_E4_NEO8_DelChiaro_Dagdas_GMI_ID1586_onbead_dig_15per_control_1_mCherry_TurboID_ES20.raw
5973		AT4G14930.1	Symbols: Survival protein SurE-like phosphatase/nucleotidase chr4:8538831-8541205 FORWARD LENGTH=315	00054	ü									SAVSHSIIWSR	368.884	1	2.88676e+06	High				616	0	3	HCD	414.891	1242.66	-0.472788	15.9424	55.624	-75	24520	20240327_E4_NEO8_DelChiaro_Dagdas_GMI_ID1586_onbead_dig_15per_control_1_mCherry_TurboID_ES20.raw
5974		AT5G48810.1	Symbols: ATB5-B, B5 #3, ATCB5-D, CB5-D cytochrome B5 isoform D chr5:19789249-19790180 REVERSE LENGTH=140	00054	ü									DATDDFEDVGHSSTAK	428.202	1	8.2627e+06	High				1263	0	3	HCD	565.576	1694.71	-0.63979	1.62926	55.622	-75	24519	20240327_E4_NEO8_DelChiaro_Dagdas_GMI_ID1586_onbead_dig_15per_control_1_mCherry_TurboID_ES20.raw
5975		AT1G36160.2_x000D_; AT1G36160.1	Symbols: ACC1 acetyl-CoA carboxylase 1 chr1:13534196-13543773 FORWARD LENGTH=2254<|>Symbols: ACC1, AT-ACC1, EMB22, GK, PAS3 acetyl-CoA carboxylase 1 chr1:13534196-13543773 FORWARD LENGTH=2254	00451	ü									VQELSFK	211.326	1	1.11584e+09	High				107	0	2	HCD	425.737	850.467	-0.448774	0.465294	55.6202	-75	24518	20240327_E4_NEO8_DelChiaro_Dagdas_GMI_ID1586_onbead_dig_15per_control_1_mCherry_TurboID_ES20.raw
5976		AT5G26760.2	Symbols: unknown protein; CONTAINS InterPro DOMAIN/s: Protein of unknown function DUF408 (InterPro:IPR007308); Has 35333 Blast hits to 34131 proteins in 2444 species: Archae - 798; Bacteria - 22429; Metazoa - 974; Fungi - 991; Plants - 531; Viruses - 0; Other Eukaryotes - 9610 (source: NCBI BLink). chr5:9403869-9407170 REVERSE LENGTH=735	00004	ü									DNEAIAINDAVHK	216.608	1	2.15414e+07	High				1116	0	3	HCD	470.572	1409.7	-0.261271	43.113	55.6158	-60	24516	20240327_E4_NEO8_DelChiaro_Dagdas_GMI_ID1586_onbead_dig_15per_control_1_mCherry_TurboID_ES20.raw
5977		AT4G17890.1	Symbols: AGD8 ARF-GAP domain 8 chr4:9937121-9939146 FORWARD LENGTH=413	00178	ü									ASNTVVPSTFK	229.561	1	2.62166e+07	Medium				355	0	2	HCD	575.813	1150.62	7.16988	3.57941	55.6144	-60	24515	20240327_E4_NEO8_DelChiaro_Dagdas_GMI_ID1586_onbead_dig_15per_control_1_mCherry_TurboID_ES20.raw
5978		AT5G28050.2	Symbols: Cytidine/deoxycytidylate deaminase family protein chr5:10044209-10045484 REVERSE LENGTH=204	00029	ü									DGTISVASAFSGHQQAVHDSDHK	361.084	1	5.45413e+07	High				3917	0	4	HCD	599.282	2394.11	-0.662376	13.8627	55.6125	-60	24514	20240327_E4_NEO8_DelChiaro_Dagdas_GMI_ID1586_onbead_dig_15per_control_1_mCherry_TurboID_ES20.raw
5979		AT5G53560.1	Symbols: ATB5-A, B5 #2, ATCB5-E, CB5-E cytochrome B5 isoform E chr5:21759628-21760353 FORWARD LENGTH=134	00054	ü									DATNDFEDVGHSDTAR	453.856	1	2.95723e+07	High				1643	0	3	HCD	583.915	1749.73	-0.643004	26.5407	55.6107	-60	24513	20240327_E4_NEO8_DelChiaro_Dagdas_GMI_ID1586_onbead_dig_15per_control_1_mCherry_TurboID_ES20.raw
5980		AT1G67230.1	Symbols: LINC1 little nuclei1 chr1:25151561-25156032 REVERSE LENGTH=1132	00212	ü									FSYIAER	212.43	1	2.48176e+07	High				150	0	2	HCD	443.227	885.446	-0.0415517	12.0864	55.6093	-60	24512	20240327_E4_NEO8_DelChiaro_Dagdas_GMI_ID1586_onbead_dig_15per_control_1_mCherry_TurboID_ES20.raw
5981		AT2G30950.1	Symbols: VAR2, FTSH2 FtsH extracellular protease family chr2:13174692-13177064 FORWARD LENGTH=695	00655	ü									ETIGGDEFR	214.869	1	4.74043e+06	Medium				353	0	2	HCD	512.243	1023.48	4.38871	40.8599	55.6003	-45	24507	20240327_E4_NEO8_DelChiaro_Dagdas_GMI_ID1586_onbead_dig_15per_control_1_mCherry_TurboID_ES20.raw
5982		AT1G78900.1_x000D_; AT1G78900.2	Symbols: VHA-A vacuolar ATP synthase subunit A chr1:29660463-29664575 FORWARD LENGTH=623<|>Symbols: VHA-A vacuolar ATP synthase subunit A chr1:29660463-29664575 FORWARD LENGTH=623	00385	ü									LASFYER	192.376	1	1.97371e+07	High				163	0	2	HCD	443.228	885.448	1.75101	7.61878	55.5984	-45	24506	20240327_E4_NEO8_DelChiaro_Dagdas_GMI_ID1586_onbead_dig_15per_control_1_mCherry_TurboID_ES20.raw
5983		AT5G17920.1_x000D_; AT5G17920.2; AT3G03780.3_x000D_; AT3G03780.1_x000D_; AT3G03780.2	Symbols: ATCIMS, ATMETS, ATMS1 Cobalamin-independent synthase family protein chr5:5935771-5939195 FORWARD LENGTH=765<|>Symbols: ATCIMS Cobalamin-independent synthase family protein chr5:5935771-5939195 FORWARD LENGTH=765 | Symbols: ATMS2, MS2 methionine synthase 2 chr3:957602-960740 FORWARD LENGTH=765<|>Symbols: ATMS2, MS2 methionine synthase 2 chr3:957602-960740 FORWARD LENGTH=765<|>Symbols: ATMS2, MS2 methionine synthase 2 chr3:957602-960740 FORWARD LENGTH=765	00100; 00100	ü									GNASVPAMEMTK	335.306	1	6.64579e+07	High				769	0	2	HCD	618.293	1235.58	2.1564	8.99729	55.5969	-45	24505	20240327_E4_NEO8_DelChiaro_Dagdas_GMI_ID1586_onbead_dig_15per_control_1_mCherry_TurboID_ES20.raw
5984		AT1G02500.2_x000D_; AT1G02500.1; AT4G01850.1_x000D_; AT4G01850.2; AT3G17390.1	Symbols: SAM1, SAM-1, MAT1, AtSAM1 S-adenosylmethionine synthetase 1 chr1:519037-520218 FORWARD LENGTH=393<|>Symbols: SAM1, SAM-1, MAT1, AtSAM1 S-adenosylmethionine synthetase 1 chr1:519037-520218 FORWARD LENGTH=393 | Symbols: SAM-2, MAT2, SAM2, AtSAM2 S-adenosylmethionine synthetase 2 chr4:796298-797479 REVERSE LENGTH=393<|>Symbols: SAM-2, MAT2, SAM2, AtSAM2 S-adenosylmethionine synthetase 2 chr4:796298-797479 REVERSE LENGTH=393 | Symbols: MTO3, SAMS3, MAT4 S-adenosylmethionine synthetase family protein chr3:5952484-5953665 REVERSE LENGTH=393	00228; 00228; 00228	ü									TIFHLNPSGR	213.337	1	1.81216e+07	Medium				406	0	2	HCD	571.311	1141.61	2.60016	49.5126	55.595	-45	24504	20240327_E4_NEO8_DelChiaro_Dagdas_GMI_ID1586_onbead_dig_15per_control_1_mCherry_TurboID_ES20.raw
5985		AT5G20280.1	Symbols: ATSPS1F, SPS1F sucrose phosphate synthase 1F chr5:6844994-6849997 REVERSE LENGTH=1043	00130	ü									GDIISDISTHGESTKPR	474.098	1	8.55462e+06	Medium				1433	1	3	HCD	604.976	1812.91	2.05282	0	55.5933	-45	24503	20240327_E4_NEO8_DelChiaro_Dagdas_GMI_ID1586_onbead_dig_15per_control_1_mCherry_TurboID_ES20.raw
5986		AT3G45780.2_x000D_; AT3G45780.1	Symbols: PHOT1, NPH1, JK224, RPT1 phototropin 1 chr3:16818557-16823960 FORWARD LENGTH=996<|>Symbols: PHOT1, NPH1, JK224, RPT1 phototropin 1 chr3:16818557-16823960 FORWARD LENGTH=996	00604	ü									TAVNIDEAVR	274.747	1	6.94115e+06	Medium				596	0	2	HCD	544.292	1087.58	1.74659	6.27276	55.5914	-45	24502	20240327_E4_NEO8_DelChiaro_Dagdas_GMI_ID1586_onbead_dig_15per_control_1_mCherry_TurboID_ES20.raw
5987		AT1G28200.1	Symbols: FIP1 FH interacting protein 1 chr1:9850395-9852300 REVERSE LENGTH=259	00201	ü									VVLPANQLK	182.106	1	3.12984e+07	Medium				44	0	2	HCD	491.309	981.611	2.34108	39.1309	55.5896	-45	24501	20240327_E4_NEO8_DelChiaro_Dagdas_GMI_ID1586_onbead_dig_15per_control_1_mCherry_TurboID_ES20.raw
5988		AT2G22660.2	Symbols: Protein of unknown function (duplicated DUF1399) chr2:9627737-9630840 FORWARD LENGTH=819	00351	ü									VSVMFSK	191.776	1	1.38389e+06	Medium				90	0	2	HCD	399.215	797.423	0.00760054	45.4768	55.5836	-75	24498	20240327_E4_NEO8_DelChiaro_Dagdas_GMI_ID1586_onbead_dig_15per_control_1_mCherry_TurboID_ES20.raw
5989		AT5G47690.3	Symbols: binding chr5:19317899-19327014 FORWARD LENGTH=1607	01170	ü									SVPAEDENGKNDVDVLK	329.043	1	6.13205e+06	High		N8(Deamidated): 100	N8(Deamidated)	1999	1	3	HCD	610.63	1829.88	0.214302	0	55.5817	-75	24497	20240327_E4_NEO8_DelChiaro_Dagdas_GMI_ID1586_onbead_dig_15per_control_1_mCherry_TurboID_ES20.raw
5990		AT5G62000.1_x000D_; AT5G62000.2_x000D_; AT5G62000.3	Symbols: ARF2, ARF1-BP, HSS, ORE14 auxin response factor 2 chr5:24910859-24914680 FORWARD LENGTH=859<|>Symbols: ARF2, ARF1-BP, HSS, ORE14 auxin response factor 2 chr5:24910859-24914680 FORWARD LENGTH=859<|>Symbols: ARF2, ARF1-BP, HSS, ORE14 auxin response factor 2 chr5:24910859-24914680 FORWARD LENGTH=859	00116	ü									VINVDLK	150.204	1	1.9955e+06	High				75	0	2	HCD	400.748	800.488	0.569456	28.6662	55.5799	-75	24496	20240327_E4_NEO8_DelChiaro_Dagdas_GMI_ID1586_onbead_dig_15per_control_1_mCherry_TurboID_ES20.raw
5991		AT5G36880.2	Symbols: ACS acetyl-CoA synthetase chr5:14534961-14540296 REVERSE LENGTH=743	00580	ü									YETTYFK	190.46	1	3.14554e+06	Medium				282	0	2	HCD	476.225	951.442	-3.97039	3.85514	55.578	-75	24495	20240327_E4_NEO8_DelChiaro_Dagdas_GMI_ID1586_onbead_dig_15per_control_1_mCherry_TurboID_ES20.raw
5992		AT5G46210.1	Symbols: CUL4, ATCUL4 cullin4 chr5:18731569-18736653 REVERSE LENGTH=792	00769	ü									IESLIDR	238.225	1	5.64741e+06	High				257	0	2	HCD	423.24	845.473	-0.0393606	7.91212	55.5761	-75	24494	20240327_E4_NEO8_DelChiaro_Dagdas_GMI_ID1586_onbead_dig_15per_control_1_mCherry_TurboID_ES20.raw
5993		AT1G07940.2_x000D_; AT5G60390.1_x000D_; AT1G07920.1_x000D_; AT1G07940.1_x000D_; AT1G07930.1_x000D_; AT5G60390.3	Symbols: GTP binding Elongation factor Tu family protein chr1:2463350-2464792 REVERSE LENGTH=449<|>Symbols: GTP binding Elongation factor Tu family protein chr5:24289226-24290675 FORWARD LENGTH=449<|>Symbols: GTP binding Elongation factor Tu family protein chr1:2455559-2457001 FORWARD LENGTH=449<|>Symbols: GTP binding Elongation factor Tu family protein chr1:2463350-2464792 REVERSE LENGTH=449<|>Symbols: GTP binding Elongation factor Tu family protein chr1:2459014-2460458 FORWARD LENGTH=449<|>Symbols: GTP binding Elongation factor Tu family protein chr5:24289226-24290675 FORWARD LENGTH=449	00360	ü									FSEILTK	184.305	1	1.26541e+08	High				23	0	2	HCD	419.24	837.472	0.202187	0	55.5742	-75	24493	20240327_E4_NEO8_DelChiaro_Dagdas_GMI_ID1586_onbead_dig_15per_control_1_mCherry_TurboID_ES20.raw
5994		AT3G05500.1	Symbols: Rubber elongation factor protein (REF) chr3:1593540-1594802 FORWARD LENGTH=246	00050	ü									SGPLKPGVESVEGAVK	372.392	1	8.89339e+06	High				454	1	3	HCD	518.623	1553.85	-0.163833	12.8579	55.5694	-60	24491	20240327_E4_NEO8_DelChiaro_Dagdas_GMI_ID1586_onbead_dig_15per_control_1_mCherry_TurboID_ES20.raw
5995		AT5G65910.1; AT3G49800.1	Symbols: BSD domain-containing protein chr5:26361592-26363341 REVERSE LENGTH=432 | Symbols: BSD domain-containing protein chr3:18471957-18473676 REVERSE LENGTH=428	00044; 00054	ü									EDISELTK	178.517	1	6.76811e+06	Medium				374	0	2	HCD	467.74	934.472	-0.75185	91.2179	55.5675	-60	24490	20240327_E4_NEO8_DelChiaro_Dagdas_GMI_ID1586_onbead_dig_15per_control_1_mCherry_TurboID_ES20.raw
5996		AT3G22190.1_x000D_; AT3G22190.2	Symbols: IQD5 IQ-domain 5 chr3:7831280-7833512 REVERSE LENGTH=422<|>Symbols: IQD5 IQ-domain 5 chr3:7831280-7833512 REVERSE LENGTH=422	00010	ü									ALVGFTK	191.963	1	5.87804e+06	High				28	0	2	HCD	368.224	735.44	0.738872	32.4733	55.5664	-60	24489	20240327_E4_NEO8_DelChiaro_Dagdas_GMI_ID1586_onbead_dig_15per_control_1_mCherry_TurboID_ES20.raw
5997		AT2G44310.1	Symbols: Calcium-binding EF-hand family protein chr2:18309285-18309713 FORWARD LENGTH=142	00013	ü									SFVDDEEQFKK	270.307	1	6.91694e+06	High				1083	1	3	HCD	457.886	1371.64	0.611866	19.1852	55.5615	-60	24486	20240327_E4_NEO8_DelChiaro_Dagdas_GMI_ID1586_onbead_dig_15per_control_1_mCherry_TurboID_ES20.raw
5998		AT5G02490.1	Symbols: Heat shock protein 70 (Hsp 70) family protein chr5:550296-552565 REVERSE LENGTH=653	00335	ü									STVHEIVLVGGSTR	356.214	1	1.89169e+07	High				434	0	3	HCD	485.604	1454.8	0.317045	4.88003	55.5596	-60	24485	20240327_E4_NEO8_DelChiaro_Dagdas_GMI_ID1586_onbead_dig_15per_control_1_mCherry_TurboID_ES20.raw
5999		000000b	TurboID	00271	ü									LDNFINRPVK	248.097	1	4.32056e+08	High		N6(Deamidated): 100	N6(Deamidated)	537	1	3	HCD	406.228	1216.67	0.372309	21.0912	55.5585	-60	24484	20240327_E4_NEO8_DelChiaro_Dagdas_GMI_ID1586_onbead_dig_15per_control_1_mCherry_TurboID_ES20.raw
6000		AT3G01540.3_x000D_; AT3G01540.2_x000D_; AT3G01540.4; AT5G14610.1; AT3G06480.1	Symbols: DRH1, ATDRH1 DEAD box RNA helicase 1 chr3:213077-216142 REVERSE LENGTH=619<|>Symbols: DRH1, ATDRH1 DEAD box RNA helicase 1 chr3:213077-216142 REVERSE LENGTH=619<|>Symbols: DRH1, ATDRH1 DEAD box RNA helicase 1 chr3:213077-216142 REVERSE LENGTH=619 | Symbols: DEAD box RNA helicase family protein chr5:4711271-4714713 FORWARD LENGTH=712 | Symbols: DEAD box RNA helicase family protein chr3:1985697-1989666 REVERSE LENGTH=1088	00197; 00268; 00474	ü									DIVAIAK	244.403	1	3.19057e+07	High				57	0	2	HCD	365.229	729.452	1.4014	3.34163	55.5496	-45	24479	20240327_E4_NEO8_DelChiaro_Dagdas_GMI_ID1586_onbead_dig_15per_control_1_mCherry_TurboID_ES20.raw
6001		AT1G20620.1; AT4G35090.1	Symbols: CAT3, SEN2, ATCAT3 catalase 3 chr1:7143142-7146193 FORWARD LENGTH=492 | Symbols: CAT2 catalase 2 chr4:16700937-16703215 REVERSE LENGTH=492	00486; 00486	ü									LNVRPSI	225.748	1	3.57196e+07	High				63	1	2	HCD	399.746	798.484	0.903382	34.4808	55.5477	-45	24478	20240327_E4_NEO8_DelChiaro_Dagdas_GMI_ID1586_onbead_dig_15per_control_1_mCherry_TurboID_ES20.raw
6002		AT1G68060.1	Symbols: ATMAP70-1, MAP70-1 microtubule-associated proteins 70-1 chr1:25511392-25514226 REVERSE LENGTH=622	00434	ü									NSFTSNSTSVLK	333.346	1	1.25145e+07	Medium				757	0	2	HCD	642.827	1284.65	2.28147	4.46659	55.5421	-45	24475	20240327_E4_NEO8_DelChiaro_Dagdas_GMI_ID1586_onbead_dig_15per_control_1_mCherry_TurboID_ES20.raw
6003		AT1G79470.1	Symbols: Aldolase-type TIM barrel family protein chr1:29894772-29896661 REVERSE LENGTH=503	00142	ü									LLGYVTK	195.879	1	3.42728e+06	High				11	0	2	HCD	397.244	793.482	-0.334268	0	55.5341	-75	24471	20240327_E4_NEO8_DelChiaro_Dagdas_GMI_ID1586_onbead_dig_15per_control_1_mCherry_TurboID_ES20.raw
6004		AT5G50920.1	Symbols: CLPC, ATHSP93-V, HSP93-V, DCA1, CLPC1 CLPC homologue 1 chr5:20715710-20719800 REVERSE LENGTH=929	00286	ü									VVQILGR	229.692	1	9.28219e+06	High				15	0	2	HCD	392.755	784.503	-0.783043	0	55.5303	-75	24469	20240327_E4_NEO8_DelChiaro_Dagdas_GMI_ID1586_onbead_dig_15per_control_1_mCherry_TurboID_ES20.raw
6005		AT1G12270.1; AT1G62740.1	Symbols: Hop1 stress-inducible protein, putative chr1:4172105-4174575 FORWARD LENGTH=572 | Symbols: Hop2 stress-inducible protein, putative chr1:23231026-23233380 FORWARD LENGTH=571	00430; 00429	ü									LGAMPEGLK	425.859	1	3.00537e+08	Medium		M4(Oxidation): 100	M4(Oxidation)	569	0	2	HCD	466.249	931.491	-1.2583	0	55.5285	-75	24468	20240327_E4_NEO8_DelChiaro_Dagdas_GMI_ID1586_onbead_dig_15per_control_1_mCherry_TurboID_ES20.raw
6006		AT2G47330.1	Symbols: P-loop containing nucleoside triphosphate hydrolases superfamily protein chr2:19429083-19431617 REVERSE LENGTH=760	00544	ü									TVVNYDIAK	194.322	1	6.90779e+06	Medium				281	0	2	HCD	511.783	1022.56	7.78886	50.2197	55.5186	-60	24463	20240327_E4_NEO8_DelChiaro_Dagdas_GMI_ID1586_onbead_dig_15per_control_1_mCherry_TurboID_ES20.raw
6007		AT1G31440.1	Symbols: SH3 domain-containing protein chr1:11256150-11258479 REVERSE LENGTH=439	00078	ü									VVEIGLK	189.475	1	9.57738e+06	High				31	0	2	HCD	379.245	757.483	1.71244	22.4051	55.5167	-60	24462	20240327_E4_NEO8_DelChiaro_Dagdas_GMI_ID1586_onbead_dig_15per_control_1_mCherry_TurboID_ES20.raw
6008		AT5G20280.1	Symbols: ATSPS1F, SPS1F sucrose phosphate synthase 1F chr5:6844994-6849997 REVERSE LENGTH=1043	00130	ü									GDIISDISTHGESTKPR	385.97	1	2.4875e+07	High				1428	1	4	HCD	453.983	1812.91	1.07086	2.25294	55.5149	-60	24461	20240327_E4_NEO8_DelChiaro_Dagdas_GMI_ID1586_onbead_dig_15per_control_1_mCherry_TurboID_ES20.raw
6009		AT5G15530.1; AT5G16390.1	Symbols: BCCP2, CAC1-B biotin carboxyl carrier protein 2 chr5:5038955-5040437 FORWARD LENGTH=255 | Symbols: CAC1, CAC1A, BCCP, BCCP1 chloroplastic acetylcoenzyme A carboxylase 1 chr5:5361098-5363020 REVERSE LENGTH=280	00183; 00208	ü									SPMAGTFYR	361.874	1	1.35838e+09	High		M3(Oxidation): 100	M3(Oxidation)	463	0	2	HCD	523.243	1045.48	0.764197	20.5107	55.5119	-60	24459	20240327_E4_NEO8_DelChiaro_Dagdas_GMI_ID1586_onbead_dig_15per_control_1_mCherry_TurboID_ES20.raw
6010		AT1G36160.2_x000D_; AT1G36160.1	Symbols: ACC1 acetyl-CoA carboxylase 1 chr1:13534196-13543773 FORWARD LENGTH=2254<|>Symbols: ACC1, AT-ACC1, EMB22, GK, PAS3 acetyl-CoA carboxylase 1 chr1:13534196-13543773 FORWARD LENGTH=2254	00625	ü									SEVVAEIHTLR	332.729	1	5.75667e+08	High				335	0	3	HCD	418.567	1253.69	1.21839	3.86991	55.51	-60	24458	20240327_E4_NEO8_DelChiaro_Dagdas_GMI_ID1586_onbead_dig_15per_control_1_mCherry_TurboID_ES20.raw
6011		AT2G40650.1	Symbols: PRP38 family protein chr2:16963588-16965596 REVERSE LENGTH=355	00029	ü									IYQHTFWK	171.64	1	3.17336e+07	High				537	0	3	HCD	374.863	1122.57	1.2625	45.578	55.5059	-45	24456	20240327_E4_NEO8_DelChiaro_Dagdas_GMI_ID1586_onbead_dig_15per_control_1_mCherry_TurboID_ES20.raw
6012		AT3G15980.3_x000D_; AT3G15980.2	Symbols: Coatomer, beta' subunit chr3:5412015-5418313 REVERSE LENGTH=918<|>Symbols: Coatomer, beta' subunit chr3:5412015-5418313 REVERSE LENGTH=918	00302	ü									EIPVASMDSSGK	244.959	1	6.73272e+06	Medium				782	0	2	HCD	610.796	1220.58	1.55727	0	55.5003	-45	24453	20240327_E4_NEO8_DelChiaro_Dagdas_GMI_ID1586_onbead_dig_15per_control_1_mCherry_TurboID_ES20.raw
6013		AT5G67385.1	Symbols: Phototropic-responsive NPH3 family protein chr5:26884754-26887083 FORWARD LENGTH=604	00135	ü									SLSSSITVLHK	178.643	1	6.05215e+06	Medium				371	0	3	HCD	391.228	1171.67	1.1162	53.1407	55.4985	-45	24452	20240327_E4_NEO8_DelChiaro_Dagdas_GMI_ID1586_onbead_dig_15per_control_1_mCherry_TurboID_ES20.raw
6014		AT1G37130.1	Symbols: NIA2, B29, NIA2-1, CHL3, NR, NR2, ATNR2 nitrate reductase 2 chr1:14158617-14161652 FORWARD LENGTH=917	00323	ü									ESDNFYHFK	215.774	1	2.20906e+07	High				610	0	3	HCD	396.177	1186.52	1.15021	29.5685	55.4947	-45	24450	20240327_E4_NEO8_DelChiaro_Dagdas_GMI_ID1586_onbead_dig_15per_control_1_mCherry_TurboID_ES20.raw
6015		AT1G02500.2_x000D_; AT1G02500.1; AT4G01850.1_x000D_; AT4G01850.2; AT3G17390.1	Symbols: SAM1, SAM-1, MAT1, AtSAM1 S-adenosylmethionine synthetase 1 chr1:519037-520218 FORWARD LENGTH=393<|>Symbols: SAM1, SAM-1, MAT1, AtSAM1 S-adenosylmethionine synthetase 1 chr1:519037-520218 FORWARD LENGTH=393 | Symbols: SAM-2, MAT2, SAM2, AtSAM2 S-adenosylmethionine synthetase 2 chr4:796298-797479 REVERSE LENGTH=393<|>Symbols: SAM-2, MAT2, SAM2, AtSAM2 S-adenosylmethionine synthetase 2 chr4:796298-797479 REVERSE LENGTH=393 | Symbols: MTO3, SAMS3, MAT4 S-adenosylmethionine synthetase family protein chr3:5952484-5953665 REVERSE LENGTH=393	00228; 00228; 00228	ü									TIFHLNPSGR	354.257	1	1.61355e+08	High				430	0	3	HCD	381.209	1141.61	1.12029	5.35396	55.4932	-45	24449	20240327_E4_NEO8_DelChiaro_Dagdas_GMI_ID1586_onbead_dig_15per_control_1_mCherry_TurboID_ES20.raw
6016		AT1G48860.1	Symbols: RNA 3'-terminal phosphate cyclase/enolpyruvate transferase, alpha/beta chr1:18068892-18071331 REVERSE LENGTH=521	00297	ü									FGVSAEHSESWDR	360.114	1	3.94555e+06	High				1277	0	3	HCD	502.891	1506.66	-1.55523	13.3263	55.4835	-75	24444	20240327_E4_NEO8_DelChiaro_Dagdas_GMI_ID1586_onbead_dig_15per_control_1_mCherry_TurboID_ES20.raw
6017		AT1G59870.1	Symbols: PEN3, PDR8, ATPDR8, ABCG36, ATABCG36 ABC-2 and Plant PDR ABC-type transporter family protein chr1:22034661-22039844 FORWARD LENGTH=1469	00189	ü									DISGVIK	183.114	1	7.76307e+06	High				80	0	2	HCD	366.219	731.43	0.293534	5.6385	55.4816	-75	24443	20240327_E4_NEO8_DelChiaro_Dagdas_GMI_ID1586_onbead_dig_15per_control_1_mCherry_TurboID_ES20.raw
6018		AT1G31440.1	Symbols: SH3 domain-containing protein chr1:11256150-11258479 REVERSE LENGTH=439	00078	ü									VVEIGLK	200.259	1	9.47171e+06	High				31	0	2	HCD	379.245	757.482	0.101626	16.191	55.4797	-75	24442	20240327_E4_NEO8_DelChiaro_Dagdas_GMI_ID1586_onbead_dig_15per_control_1_mCherry_TurboID_ES20.raw
6019		AT5G15530.1; AT5G16390.1	Symbols: BCCP2, CAC1-B biotin carboxyl carrier protein 2 chr5:5038955-5040437 FORWARD LENGTH=255 | Symbols: CAC1, CAC1A, BCCP, BCCP1 chloroplastic acetylcoenzyme A carboxylase 1 chr5:5361098-5363020 REVERSE LENGTH=280	00183; 00208	ü									SPMAGTFYR	353.267	1	3.51449e+09	High		M3(Oxidation): 100	M3(Oxidation)	473	0	2	HCD	523.242	1045.48	-1.10325	0	55.4779	-75	24441	20240327_E4_NEO8_DelChiaro_Dagdas_GMI_ID1586_onbead_dig_15per_control_1_mCherry_TurboID_ES20.raw
6020		AT3G45780.2_x000D_; AT3G45780.1	Symbols: PHOT1, NPH1, JK224, RPT1 phototropin 1 chr3:16818557-16823960 FORWARD LENGTH=996<|>Symbols: PHOT1, NPH1, JK224, RPT1 phototropin 1 chr3:16818557-16823960 FORWARD LENGTH=996	00604	ü									TAVNIDEAVR	312.826	1	7.01047e+07	High				498	0	2	HCD	544.291	1087.57	-0.0463744	10.3762	55.4738	-60	24439	20240327_E4_NEO8_DelChiaro_Dagdas_GMI_ID1586_onbead_dig_15per_control_1_mCherry_TurboID_ES20.raw
6021		AT3G52990.1; AT2G36580.1	Symbols: Pyruvate kinase family protein chr3:19649046-19652237 FORWARD LENGTH=527 | Symbols: Pyruvate kinase family protein chr2:15339253-15342781 FORWARD LENGTH=527	00001; 00001	ü									MHSSHLLLEEPIR	439.846	1	5.24032e+06	High				843	0	3	HCD	521.276	1561.81	-0.871368	24.249	55.4719	-60	24438	20240327_E4_NEO8_DelChiaro_Dagdas_GMI_ID1586_onbead_dig_15per_control_1_mCherry_TurboID_ES20.raw
6022		AT3G09840.1	Symbols: CDC48, ATCDC48, CDC48A cell division cycle 48 chr3:3019494-3022832 FORWARD LENGTH=809	00771	ü									GFGSEFR	158.964	1	6.72163e+06	High				51	0	2	HCD	400.19	799.374	0.397362	31.0794	55.47	-60	24437	20240327_E4_NEO8_DelChiaro_Dagdas_GMI_ID1586_onbead_dig_15per_control_1_mCherry_TurboID_ES20.raw
6023		AT4G22690.1	Symbols: CYP706A1 cytochrome P450, family 706, subfamily A, polypeptide 1 chr4:11929847-11931520 FORWARD LENGTH=557	00392	ü									DNIVEESHLPK	260.373	1	1.42238e+07	High				693	0	3	HCD	427.554	1280.65	0.213151	12.4254	55.4644	-60	24434	20240327_E4_NEO8_DelChiaro_Dagdas_GMI_ID1586_onbead_dig_15per_control_1_mCherry_TurboID_ES20.raw
6024		AT4G14960.2; AT5G19770.1_x000D_; AT5G19780.1	Symbols: TUA6 Tubulin/FtsZ family protein chr4:8548769-8550319 REVERSE LENGTH=450 | Symbols: TUA3 tubulin alpha-3 chr5:6682761-6684474 REVERSE LENGTH=450<|>Symbols: TUA5 tubulin alpha-5 chr5:6687212-6688926 FORWARD LENGTH=450	00423; 00423	ü									EDLAALEK	259.165	1	9.56793e+07	High				159	0	2	HCD	444.737	888.468	0.327951	3.60034	55.4626	-60	24433	20240327_E4_NEO8_DelChiaro_Dagdas_GMI_ID1586_onbead_dig_15per_control_1_mCherry_TurboID_ES20.raw
6025		AT3G26030.1	Symbols: ATB' DELTA serine/threonine protein phosphatase 2A 55 kDa regulatory subunit B prime delta chr3:9517741-9519260 FORWARD LENGTH=477	00423	ü									NLTENVLK	185.661	1	6.31181e+06	Medium				386	0	2	HCD	465.764	930.52	-5.44579	44.4644	55.4565	-45	24430	20240327_E4_NEO8_DelChiaro_Dagdas_GMI_ID1586_onbead_dig_15per_control_1_mCherry_TurboID_ES20.raw
6026		AT3G49910.1	Symbols: Translation protein SH3-like family protein chr3:18504311-18504751 FORWARD LENGTH=146	00027	ü									RVIMSSPLSTDLR	352.168	1	3.31203e+07	High		M4(Oxidation): 100	M4(Oxidation)	527	1	3	HCD	497.606	1490.8	1.75188	68.0797	55.4509	-45	24427	20240327_E4_NEO8_DelChiaro_Dagdas_GMI_ID1586_onbead_dig_15per_control_1_mCherry_TurboID_ES20.raw
6027	ü	cont_C00152; cont_C00150	Keratin, type II cytoskeletal 6B OS=Homo sapiens GN=KRT6B PE=1 SV=5 | Keratin, type II cytoskeletal 6A OS=Homo sapiens GN=KRT6A PE=1 SV=3	00350; 00350	ü									AEAESWYQTK	253.457	1	8.3926e+06	High				791	0	2	HCD	606.781	1212.55	0.694752	15.2032	55.4494	-45	24426	20240327_E4_NEO8_DelChiaro_Dagdas_GMI_ID1586_onbead_dig_15per_control_1_mCherry_TurboID_ES20.raw
6028		AT1G65010.1	Symbols: Plant protein of unknown function (DUF827) chr1:24149543-24154024 FORWARD LENGTH=1345	01042	ü									ELQAAIVENEK	282.78	1	1.63917e+07	Medium				741	0	2	HCD	622.331	1243.65	0.806843	0	55.4476	-45	24425	20240327_E4_NEO8_DelChiaro_Dagdas_GMI_ID1586_onbead_dig_15per_control_1_mCherry_TurboID_ES20.raw
6029		AT1G33050.1_x000D_; AT1G33050.4	Symbols: unknown protein; FUNCTIONS IN: molecular_function unknown; INVOLVED IN: biological_process unknown; LOCATED IN: cellular_component unknown; EXPRESSED IN: 25 plant structures; EXPRESSED DURING: 15 growth stages; BEST Arabidopsis thaliana protein match is: unknown protein (TAIR:AT4G10470.1); Has 531 Blast hits to 229 proteins in 83 species: Archae - 0; Bacteria - 197; Metazoa - 59; Fungi - 50; Plants - 48; Viruses - 0; Other Eukaryotes - 177 (source: NCBI BLink). chr1:11968361-11970890 REVERSE LENGTH=693<|>Symbols: unknown protein; FUNCTIONS IN: molecular_function unknown; INVOLVED IN: biological_process unknown; LOCATED IN: cellular_component unknown; EXPRESSED IN: 24 plant structures; EXPRESSED DURING: 15 growth stages; BEST Arabidopsis thaliana protein match is: unknown protein (TAIR:AT4G10470.1). chr1:11968361-11970890 REVERSE LENGTH=693	00080	ü									EGLVLEEK	219.082	1	1.71262e+07	High				246	0	2	HCD	458.753	916.5	1.08384	1.91405	55.4464	-45	24424	20240327_E4_NEO8_DelChiaro_Dagdas_GMI_ID1586_onbead_dig_15per_control_1_mCherry_TurboID_ES20.raw
6030		AT1G30400.1_x000D_; AT1G30400.2	Symbols: ATMRP1, EST1, ABCC1, ATABCC1, MRP1 multidrug resistance-associated protein 1 chr1:10728139-10737697 FORWARD LENGTH=1622<|>Symbols: ATMRP1, EST1, ABCC1 multidrug resistance-associated protein 1 chr1:10728139-10737697 FORWARD LENGTH=1622	00894	ü									ETGVVSWK	212.611	1	2.36785e+06	High				284	0	2	HCD	453.24	905.472	-0.257568	17.615	55.4405	-75	24421	20240327_E4_NEO8_DelChiaro_Dagdas_GMI_ID1586_onbead_dig_15per_control_1_mCherry_TurboID_ES20.raw
6031		AT1G24510.1	Symbols: TCP-1/cpn60 chaperonin family protein chr1:8685504-8688101 REVERSE LENGTH=535	00180	ü									SLAEIAVK	237.898	1	1.23402e+07	High				104	0	2	HCD	415.752	830.497	-1.26706	7.51054	55.4368	-75	24419	20240327_E4_NEO8_DelChiaro_Dagdas_GMI_ID1586_onbead_dig_15per_control_1_mCherry_TurboID_ES20.raw
6032		AT4G28510.1	Symbols: ATPHB1, PHB1 prohibitin 1 chr4:14084970-14086372 REVERSE LENGTH=288	00187	ü									EFTAAIEAK	215.254	1	4.05808e+06	Medium				261	0	2	HCD	490.257	979.507	-2.71532	0	55.4348	-75	24418	20240327_E4_NEO8_DelChiaro_Dagdas_GMI_ID1586_onbead_dig_15per_control_1_mCherry_TurboID_ES20.raw
6033		AT3G24503.1	Symbols: ALDH2C4, ALDH1A, REF1 aldehyde dehydrogenase 2C4 chr3:8919732-8923029 REVERSE LENGTH=501	00265	ü									VSLELGGK	209.003	1	4.62742e+08	High				167	0	2	HCD	401.737	802.466	-1.12088	5.71136	55.433	-75	24417	20240327_E4_NEO8_DelChiaro_Dagdas_GMI_ID1586_onbead_dig_15per_control_1_mCherry_TurboID_ES20.raw
6034		AT5G26280.1	Symbols: TRAF-like family protein chr5:9208724-9210403 FORWARD LENGTH=350	00102	ü									NDGGNDHISLYAR	371.477	1	1.74533e+07	High		N5(Deamidated): 100	N5(Deamidated)	1053	0	3	HCD	478.219	1432.64	-1.33345	0	55.4311	-75	24416	20240327_E4_NEO8_DelChiaro_Dagdas_GMI_ID1586_onbead_dig_15per_control_1_mCherry_TurboID_ES20.raw
6035		AT3G49910.1	Symbols: Translation protein SH3-like family protein chr3:18504311-18504751 FORWARD LENGTH=146	00027	ü									RVIMSSPLSTDLR	326.426	1	2.25787e+07	High		M4(Oxidation): 100	M4(Oxidation)	573	1	3	HCD	497.605	1490.8	0.708603	13.6933	55.4215	-60	24411	20240327_E4_NEO8_DelChiaro_Dagdas_GMI_ID1586_onbead_dig_15per_control_1_mCherry_TurboID_ES20.raw
6036		AT3G54360.1	Symbols: zinc ion binding chr3:20128570-20131581 REVERSE LENGTH=405	00158	ü									MVDQFIEGHAR	340.781	1	5.74344e+06	High				1018	0	3	HCD	434.881	1302.63	0.893137	4.92331	55.4201	-60	24410	20240327_E4_NEO8_DelChiaro_Dagdas_GMI_ID1586_onbead_dig_15per_control_1_mCherry_TurboID_ES20.raw
6037		AT5G23740.1	Symbols: RPS11-BETA ribosomal protein S11-beta chr5:8008251-8009330 REVERSE LENGTH=159	00120	ü									EGDHVIIGQCR	204.883	1	6.3835e+06	High			C10(Methylthio)	745	0	3	HCD	424.866	1272.58	0.897912	5.63351	55.4183	-60	24409	20240327_E4_NEO8_DelChiaro_Dagdas_GMI_ID1586_onbead_dig_15per_control_1_mCherry_TurboID_ES20.raw
6038		AT1G72160.1	Symbols: Sec14p-like phosphatidylinositol transfer family protein chr1:27153823-27155609 REVERSE LENGTH=490	00136	ü									EALDNHQFTNTPEEVK	299.998	1	9.77018e+07	High				2145	0	3	HCD	624.631	1871.88	0.262787	0	55.4146	-60	24407	20240327_E4_NEO8_DelChiaro_Dagdas_GMI_ID1586_onbead_dig_15per_control_1_mCherry_TurboID_ES20.raw
6039		AT2G20550.2_x000D_; AT2G20550.1	Symbols: HSP40/DnaJ peptide-binding protein chr2:8846051-8847113 REVERSE LENGTH=284<|>Symbols: HSP40/DnaJ peptide-binding protein chr2:8846051-8847113 REVERSE LENGTH=284	00267	ü									FPTTLTSEQK	270.866	1	6.71588e+07	Medium				495	0	2	HCD	576.302	1151.6	1.65108	7.13717	55.4105	-45	24405	20240327_E4_NEO8_DelChiaro_Dagdas_GMI_ID1586_onbead_dig_15per_control_1_mCherry_TurboID_ES20.raw
6040		AT4G20890.1	Symbols: TUB9 tubulin beta-9 chain chr4:11182218-11183840 FORWARD LENGTH=444	00325	ü									EVDEQMMNVQNK	255.25	1	5.03658e+06	Medium				1079	0	2	HCD	732.828	1464.65	1.48281	7.86709	55.4052	-45	24402	20240327_E4_NEO8_DelChiaro_Dagdas_GMI_ID1586_onbead_dig_15per_control_1_mCherry_TurboID_ES20.raw
6041		AT1G10290.1	Symbols: ADL6, DRP2A dynamin-like protein 6 chr1:3370774-3377120 FORWARD LENGTH=914	00678	ü									AESVVDKNEWINK	479.414	1	1.61596e+07	Medium				980	1	2	HCD	766.392	1531.78	1.63146	20.4998	55.4033	-45	24401	20240327_E4_NEO8_DelChiaro_Dagdas_GMI_ID1586_onbead_dig_15per_control_1_mCherry_TurboID_ES20.raw
6042		AT3G52930.1	Symbols: Aldolase superfamily protein chr3:19627383-19628874 REVERSE LENGTH=358	00238	ü									VSPEVIAEHTVR	353.171	1	8.40067e+06	High				373	0	3	HCD	446.246	1336.72	0.728195	23.0558	55.4014	-45	24400	20240327_E4_NEO8_DelChiaro_Dagdas_GMI_ID1586_onbead_dig_15per_control_1_mCherry_TurboID_ES20.raw
6043		AT3G13290.1; AT3G13300.1	Symbols: VCR varicose-related chr3:4297529-4303113 FORWARD LENGTH=1340 | Symbols: VCS Transducin/WD40 repeat-like superfamily protein chr3:4304085-4309949 FORWARD LENGTH=1344	00959; 00958	ü									LEVALGR	183.198	1	1.54374e+06	Medium				81	0	2	HCD	379.232	757.457	0.433545	27.8232	55.3938	-75	24396	20240327_E4_NEO8_DelChiaro_Dagdas_GMI_ID1586_onbead_dig_15per_control_1_mCherry_TurboID_ES20.raw
6044		AT3G02760.1	Symbols: Class II aaRS and biotin synthetases superfamily protein chr3:597588-600650 REVERSE LENGTH=883	00190	ü									VLLNGYK	208.295	1	2.29269e+06	High		N4(Deamidated): 100	N4(Deamidated)	58	0	2	HCD	404.234	807.46	-1.61928	0	55.3882	-75	24393	20240327_E4_NEO8_DelChiaro_Dagdas_GMI_ID1586_onbead_dig_15per_control_1_mCherry_TurboID_ES20.raw
6045		AT3G13530.1	Symbols: MAPKKK7, MAP3KE1 mitogen-activated protein kinase kinase kinase 7 chr3:4411934-4419320 REVERSE LENGTH=1368	01353	ü									QMATSLLK	179.959	1	4.09544e+06	High				256	0	2	HCD	446.252	891.496	-0.679181	7.07588	55.3863	-75	24392	20240327_E4_NEO8_DelChiaro_Dagdas_GMI_ID1586_onbead_dig_15per_control_1_mCherry_TurboID_ES20.raw
6046		AT3G28300.1_x000D_; AT3G28290.1	Symbols: AT14A Protein of unknown function (DUF677) chr3:10566106-10567263 FORWARD LENGTH=385<|>Symbols: AT14A Protein of unknown function (DUF677) chr3:10547873-10549030 FORWARD LENGTH=385	00368	ü									MIEETSYHVLQK	249.199	1	3.46665e+06	Medium				1131	0	3	HCD	493.249	1477.73	-1.4777	32.1928	55.3767	-60	24387	20240327_E4_NEO8_DelChiaro_Dagdas_GMI_ID1586_onbead_dig_15per_control_1_mCherry_TurboID_ES20.raw
6047		AT3G15730.1	Symbols: PLDALPHA1, PLD phospholipase D alpha 1 chr3:5330835-5333474 FORWARD LENGTH=810	00594	ü									TMEMMYK	191.13	1	8.14806e+07	High				136	0	2	HCD	467.197	933.387	-0.607608	92.0519	55.3729	-60	24385	20240327_E4_NEO8_DelChiaro_Dagdas_GMI_ID1586_onbead_dig_15per_control_1_mCherry_TurboID_ES20.raw
6048		AT5G15530.1	Symbols: BCCP2, CAC1-B biotin carboxyl carrier protein 2 chr5:5038955-5040437 FORWARD LENGTH=255	00054	ü									ATTNEVVSNSTPMTNGGYMNGK	372.023	1	3.33646e+07	Medium		N9(Deamidated): 99.7; M13(Oxidation): 100; N15(Deamidated): 100; M19(Oxidation): 100; N20(Deamidated): 100	N9(Deamidated); M13(Oxidation); N15(Deamidated); M19(Oxidation); N20(Deamidated)	2920	0	3	HCD	769.993	2307.96	1.8525	0	55.3717	-60	24384	20240327_E4_NEO8_DelChiaro_Dagdas_GMI_ID1586_onbead_dig_15per_control_1_mCherry_TurboID_ES20.raw
6049		AT1G11860.1_x000D_; AT1G11860.2_x000D_; AT1G11860.3	Symbols: Glycine cleavage T-protein family chr1:4001801-4003245 FORWARD LENGTH=408<|>Symbols: Glycine cleavage T-protein family chr1:4001801-4003245 FORWARD LENGTH=408<|>Symbols: Glycine cleavage T-protein family chr1:4001801-4003245 FORWARD LENGTH=408	00397	ü									MPFVATK	217.675	1	3.09704e+07	High				94	0	2	HCD	397.218	793.428	0.292026	19.1431	55.3698	-60	24383	20240327_E4_NEO8_DelChiaro_Dagdas_GMI_ID1586_onbead_dig_15per_control_1_mCherry_TurboID_ES20.raw
6050		AT1G47900.1	Symbols: Plant protein of unknown function (DUF869) chr1:17647340-17651035 REVERSE LENGTH=1054	00111	ü									LNEDVEDLNEK	327.057	1	1.03403e+07	High				989	0	2	HCD	659.312	1317.62	-0.231065	35.6868	55.3636	-45	24380	20240327_E4_NEO8_DelChiaro_Dagdas_GMI_ID1586_onbead_dig_15per_control_1_mCherry_TurboID_ES20.raw
6051		AT5G03660.1	Symbols: Family of unknown function (DUF662) chr5:938068-939811 FORWARD LENGTH=173	00084	ü									EELEGFADPMRK	499.121	1	1.88609e+07	High		M10(Oxidation): 100	M10(Oxidation)	1060	1	3	HCD	479.894	1437.67	-0.266103	6.56597	55.3599	-45	24378	20240327_E4_NEO8_DelChiaro_Dagdas_GMI_ID1586_onbead_dig_15per_control_1_mCherry_TurboID_ES20.raw
6052		AT2G41900.1	Symbols: CCCH-type zinc finger protein with ARM repeat domain chr2:17491352-17493502 FORWARD LENGTH=716	00165	ü									AGDVIVVPPK	337.114	1	3.46464e+08	High				47	0	2	HCD	497.8	994.592	-1.2412	78.0238	55.3581	-45	24377	20240327_E4_NEO8_DelChiaro_Dagdas_GMI_ID1586_onbead_dig_15per_control_1_mCherry_TurboID_ES20.raw
6053		AT1G37130.1	Symbols: NIA2, B29, NIA2-1, CHL3, NR, NR2, ATNR2 nitrate reductase 2 chr1:14158617-14161652 FORWARD LENGTH=917	00653	ü									NLALVNPR	246.508	1	3.71112e+07	High				62	0	2	HCD	448.769	896.531	0.29591	22.765	55.3548	-45	24375	20240327_E4_NEO8_DelChiaro_Dagdas_GMI_ID1586_onbead_dig_15per_control_1_mCherry_TurboID_ES20.raw
6054		AT1G13020.1	Symbols: EIF4B2 eukaryotic initiation factor 4B2 chr1:4440927-4443520 REVERSE LENGTH=549	00151	ü									VSDFPQVSR	242.567	1	4.74015e+07	High				483	0	2	HCD	517.767	1034.53	-0.484999	6.8724	55.353	-45	24374	20240327_E4_NEO8_DelChiaro_Dagdas_GMI_ID1586_onbead_dig_15per_control_1_mCherry_TurboID_ES20.raw
6055		AT1G02500.2_x000D_; AT1G02500.1	Symbols: SAM1, SAM-1, MAT1, AtSAM1 S-adenosylmethionine synthetase 1 chr1:519037-520218 FORWARD LENGTH=393<|>Symbols: SAM1, SAM-1, MAT1, AtSAM1 S-adenosylmethionine synthetase 1 chr1:519037-520218 FORWARD LENGTH=393	00170	ü									TQVTVEYYNDK	270.682	1	1.76119e+07	High				1072	0	2	HCD	680.324	1359.64	-1.59631	6.12571	55.3512	-45	24373	20240327_E4_NEO8_DelChiaro_Dagdas_GMI_ID1586_onbead_dig_15per_control_1_mCherry_TurboID_ES20.raw
6056		AT3G02110.1	Symbols: scpl25 serine carboxypeptidase-like 25 chr3:370902-373637 REVERSE LENGTH=473	00330	ü									YAEIYYNRPDVQK	288.434	1	2.45221e+06	Medium				1441	1	3	HCD	553.61	1658.82	-0.669188	25.2152	55.3472	-75	24371	20240327_E4_NEO8_DelChiaro_Dagdas_GMI_ID1586_onbead_dig_15per_control_1_mCherry_TurboID_ES20.raw
6057		AT3G52930.1	Symbols: Aldolase superfamily protein chr3:19627383-19628874 REVERSE LENGTH=358	00149	ü									IGENEPSEHSIHENAYGLAR	462.645	1	3.51047e+06	High		N14(Deamidated): 100	N14(Deamidated)	3011	0	3	HCD	742.013	2224.02	-0.729647	0	55.3453	-75	24370	20240327_E4_NEO8_DelChiaro_Dagdas_GMI_ID1586_onbead_dig_15per_control_1_mCherry_TurboID_ES20.raw
6058		AT5G10830.1	Symbols: S-adenosyl-L-methionine-dependent methyltransferases superfamily protein chr5:3423731-3424649 FORWARD LENGTH=261	00252	ü									AFMIAGK	218.224	1	5.78223e+06	High				3	0	2	HCD	369.205	737.402	0.717747	32.258	55.3435	-75	24369	20240327_E4_NEO8_DelChiaro_Dagdas_GMI_ID1586_onbead_dig_15per_control_1_mCherry_TurboID_ES20.raw
6059		AT1G48760.2_x000D_; AT1G48760.3_x000D_; AT1G48760.1	Symbols: delta-ADR delta-adaptin chr1:18036652-18039261 REVERSE LENGTH=869<|>Symbols: delta-ADR delta-adaptin chr1:18036652-18039261 REVERSE LENGTH=869<|>Symbols: delta-ADR delta-adaptin chr1:18036652-18039261 REVERSE LENGTH=869	00671	ü									ISFSVSK	200.856	1	2.98724e+06	High				17	0	2	HCD	384.218	767.43	-0.0822381	6.18711	55.3397	-75	24367	20240327_E4_NEO8_DelChiaro_Dagdas_GMI_ID1586_onbead_dig_15per_control_1_mCherry_TurboID_ES20.raw
6060		AT5G41950.1	Symbols: Tetratricopeptide repeat (TPR)-like superfamily protein chr5:16785825-16789360 FORWARD LENGTH=565	00204	ü									VLAFAAR	164.087	1	7.75085e+06	High				10	0	2	HCD	374.229	747.451	-0.159019	43.0902	55.3379	-75	24366	20240327_E4_NEO8_DelChiaro_Dagdas_GMI_ID1586_onbead_dig_15per_control_1_mCherry_TurboID_ES20.raw
6061		AT1G10290.1	Symbols: ADL6, DRP2A dynamin-like protein 6 chr1:3370774-3377120 FORWARD LENGTH=914	00678	ü									AESVVDKNEWINK	336.508	1	5.16692e+08	High				973	1	3	HCD	511.263	1531.77	-0.627157	1.01128	55.336	-75	24365	20240327_E4_NEO8_DelChiaro_Dagdas_GMI_ID1586_onbead_dig_15per_control_1_mCherry_TurboID_ES20.raw
6062		AT1G12270.1; AT1G62740.1	Symbols: Hop1 stress-inducible protein, putative chr1:4172105-4174575 FORWARD LENGTH=572 | Symbols: Hop2 stress-inducible protein, putative chr1:23231026-23233380 FORWARD LENGTH=571	00430; 00429	ü									LGAMPEGLK	386.088	1	3.73696e+07	Medium		M4(Oxidation): 100	M4(Oxidation)	576	0	2	HCD	466.25	931.492	0.0569157	29.6886	55.3317	-60	24363	20240327_E4_NEO8_DelChiaro_Dagdas_GMI_ID1586_onbead_dig_15per_control_1_mCherry_TurboID_ES20.raw
6063		AT1G37130.1	Symbols: NIA2, B29, NIA2-1, CHL3, NR, NR2, ATNR2 nitrate reductase 2 chr1:14158617-14161652 FORWARD LENGTH=917	00653	ü									NLALVNPR	173.894	1	2.60693e+07	High				62	0	2	HCD	448.769	896.53	-0.996829	73.2214	55.3299	-60	24362	20240327_E4_NEO8_DelChiaro_Dagdas_GMI_ID1586_onbead_dig_15per_control_1_mCherry_TurboID_ES20.raw
6064		AT1G77120.1	Symbols: ADH1, ADH, ATADH, ATADH1 alcohol dehydrogenase 1 chr1:28975509-28977216 FORWARD LENGTH=379	00329	ü									TDIPGVVEK	243.019	1	5.61874e+06	High				160	0	2	HCD	479.266	957.526	0.497525	12.8303	55.3262	-60	24360	20240327_E4_NEO8_DelChiaro_Dagdas_GMI_ID1586_onbead_dig_15per_control_1_mCherry_TurboID_ES20.raw
6065		AT2G35880.1	Symbols: TPX2 (targeting protein for Xklp2) protein family chr2:15063204-15065259 REVERSE LENGTH=432	00147	ü									TSLVSAPLK	271.262	1	9.54068e+06	High				116	0	2	HCD	458.279	915.551	0.0852763	33.2339	55.3243	-60	24359	20240327_E4_NEO8_DelChiaro_Dagdas_GMI_ID1586_onbead_dig_15per_control_1_mCherry_TurboID_ES20.raw
6066		AT1G15750.4_x000D_; AT1G15750.1_x000D_; AT1G15750.2_x000D_; AT1G15750.3; AT3G15880.2	Symbols: WSIP1, TPL Transducin family protein / WD-40 repeat family protein chr1:5415086-5420359 REVERSE LENGTH=1131<|>Symbols: WSIP1, TPL Transducin family protein / WD-40 repeat family protein chr1:5415086-5420359 REVERSE LENGTH=1131<|>Symbols: WSIP1, TPL Transducin family protein / WD-40 repeat family protein chr1:5415086-5420359 REVERSE LENGTH=1131<|>Symbols: WSIP1, TPL Transducin family protein / WD-40 repeat family protein chr1:5415086-5420359 REVERSE LENGTH=1131 | Symbols: WSIP2, TPR4 WUS-interacting protein 2 chr3:5364454-5371869 REVERSE LENGTH=1137	00081; 00081	ü									YLEALDK	192.692	1	1.34788e+07	High				84	0	2	HCD	426.229	851.451	-0.376845	20.7757	55.3205	-60	24357	20240327_E4_NEO8_DelChiaro_Dagdas_GMI_ID1586_onbead_dig_15per_control_1_mCherry_TurboID_ES20.raw
6067		000000b	TurboID	00271	ü									LDNFINRPVK	261.067	1	3.14968e+07	High		N6(Deamidated): 100	N6(Deamidated)	528	1	3	HCD	406.228	1216.67	0.904867	36.4859	55.3163	-45	24355	20240327_E4_NEO8_DelChiaro_Dagdas_GMI_ID1586_onbead_dig_15per_control_1_mCherry_TurboID_ES20.raw
6068		AT1G36160.2_x000D_; AT1G36160.1	Symbols: ACC1 acetyl-CoA carboxylase 1 chr1:13534196-13543773 FORWARD LENGTH=2254<|>Symbols: ACC1, AT-ACC1, EMB22, GK, PAS3 acetyl-CoA carboxylase 1 chr1:13534196-13543773 FORWARD LENGTH=2254	02193	ü									DNVSNYELK	210.694	1	7.06399e+08	High				484	0	2	HCD	541.262	1081.52	1.0412	3.31258	55.3088	-45	24351	20240327_E4_NEO8_DelChiaro_Dagdas_GMI_ID1586_onbead_dig_15per_control_1_mCherry_TurboID_ES20.raw
6069	ü	cont_C00138	Keratin, type II cytoskeletal 2 epidermal OS=Homo sapiens GN=KRT2 PE=1 SV=2	00288	ü									DVDNAYMIK	367.327	1	2.11025e+07	High		M7(Oxidation): 100	M7(Oxidation)	642	0	2	HCD	542.752	1084.5	-0.286437	12.2579	55.3058	-45	24349	20240327_E4_NEO8_DelChiaro_Dagdas_GMI_ID1586_onbead_dig_15per_control_1_mCherry_TurboID_ES20.raw
6070		AT5G04870.1	Symbols: CPK1, ATCPK1 calcium dependent protein kinase 1 chr5:1417015-1419877 REVERSE LENGTH=610	00051	ü									LSDEVQNKPPEQVTMPK	213.37	1	2.82824e+06	High				1446	1	3	HCD	647.331	1939.98	0.0287657	4.05784	55.3006	-75	24346	20240327_E4_NEO8_DelChiaro_Dagdas_GMI_ID1586_onbead_dig_15per_control_1_mCherry_TurboID_ES20.raw
6071	ü	cont_C00031	Serum albumin OS=Bos_taurus GN=ALB PE=1 SV=4	00360	ü									RHPEYAVSVLLR	344.919	1	2.63947e+09	High				356	1	3	HCD	480.608	1439.81	-0.97085	8.74733	55.2968	-75	24344	20240327_E4_NEO8_DelChiaro_Dagdas_GMI_ID1586_onbead_dig_15per_control_1_mCherry_TurboID_ES20.raw
6072		AT5G15530.1	Symbols: BCCP2, CAC1-B biotin carboxyl carrier protein 2 chr5:5038955-5040437 FORWARD LENGTH=255	00054	ü									ATTNEVVSNSTPMTNGGYMNGK	317.876	1	7.9192e+06	High		N9(Deamidated): 99.57; M13(Oxidation): 100; N15(Deamidated): 100; M19(Oxidation): 100; N20(Deamidated): 100	N9(Deamidated); M13(Oxidation); N15(Deamidated); M19(Oxidation); N20(Deamidated)	2879	0	3	HCD	769.994	2307.97	3.36175	0	55.295	-75	24343	20240327_E4_NEO8_DelChiaro_Dagdas_GMI_ID1586_onbead_dig_15per_control_1_mCherry_TurboID_ES20.raw
6073		AT5G40490.1	Symbols: RNA-binding (RRM/RBD/RNP motifs) family protein chr5:16225483-16227423 FORWARD LENGTH=423	00052	ü									ETTSAEFLK	196.685	1	2.71941e+06	Medium				484	0	2	HCD	513.264	1025.52	5.90574	86.9102	55.2912	-75	24341	20240327_E4_NEO8_DelChiaro_Dagdas_GMI_ID1586_onbead_dig_15per_control_1_mCherry_TurboID_ES20.raw
6074		AT1G56110.1	Symbols: NOP56 homolog of nucleolar protein NOP56 chr1:20984544-20986893 REVERSE LENGTH=522	00274	ü									VMDLADYR	373.827	1	2.3868e+06	Medium		M2(Oxidation): 100	M2(Oxidation)	621	0	2	HCD	499.734	998.46	-1.12897	8.3184	55.2897	-75	24340	20240327_E4_NEO8_DelChiaro_Dagdas_GMI_ID1586_onbead_dig_15per_control_1_mCherry_TurboID_ES20.raw
6075		AT4G34670.1	Symbols: Ribosomal protein S3Ae chr4:16548724-16550222 FORWARD LENGTH=262	00228	ü									LMEVHGDYTAEDVGVK	660.671	1	4.76416e+07	High		M2(Oxidation): 100	M2(Oxidation)	1892	0	3	HCD	593.613	1778.83	-0.832108	2.09824	55.2878	-75	24339	20240327_E4_NEO8_DelChiaro_Dagdas_GMI_ID1586_onbead_dig_15per_control_1_mCherry_TurboID_ES20.raw
6076		AT1G51980.1	Symbols: Insulinase (Peptidase family M16) protein chr1:19323692-19326771 REVERSE LENGTH=503	00460	ü									SVDQLTLK	183.104	1	4.67862e+06	High				219	0	2	HCD	452.261	903.515	0.76326	10.3624	55.2837	-60	24337	20240327_E4_NEO8_DelChiaro_Dagdas_GMI_ID1586_onbead_dig_15per_control_1_mCherry_TurboID_ES20.raw
6077		AT4G27430.2_x000D_; AT4G27430.1	Symbols: CIP7 COP1-interacting protein 7 chr4:13718817-13722736 FORWARD LENGTH=1058<|>Symbols: CIP7 COP1-interacting protein 7 chr4:13718817-13722736 FORWARD LENGTH=1058	00596	ü									TFVGDHFHLNK	275.828	1	7.38024e+06	High				688	0	3	HCD	438.891	1314.66	-0.122746	19.3966	55.2763	-60	24333	20240327_E4_NEO8_DelChiaro_Dagdas_GMI_ID1586_onbead_dig_15per_control_1_mCherry_TurboID_ES20.raw
6078		AT5G35700.1	Symbols: FIM2, FIM5 fimbrin-like protein 2 chr5:13872833-13876432 REVERSE LENGTH=687	00126	ü									ASYVSHVNNYLR	291.345	1	8.26838e+06	Medium				1004	0	3	HCD	474.909	1422.71	0.629462	23.8413	55.2744	-60	24332	20240327_E4_NEO8_DelChiaro_Dagdas_GMI_ID1586_onbead_dig_15per_control_1_mCherry_TurboID_ES20.raw
6079		AT1G69030.1	Symbols: BSD domain-containing protein chr1:25947429-25949262 REVERSE LENGTH=317	00044	ü									EFALEASK	216.886	1	4.56226e+07	High				190	0	2	HCD	447.731	894.454	-3.00264	33.1559	55.2725	-60	24331	20240327_E4_NEO8_DelChiaro_Dagdas_GMI_ID1586_onbead_dig_15per_control_1_mCherry_TurboID_ES20.raw
6080		AT2G21390.1; AT1G62020.1	Symbols: Coatomer, alpha subunit chr2:9152428-9156577 FORWARD LENGTH=1218 | Symbols: Coatomer, alpha subunit chr1:22919814-22923728 FORWARD LENGTH=1216	00679; 00679	ü									LGVEALR	207.756	1	1.39427e+07	High				81	0	2	HCD	379.232	757.457	0.0332114	0	55.2713	-60	24330	20240327_E4_NEO8_DelChiaro_Dagdas_GMI_ID1586_onbead_dig_15per_control_1_mCherry_TurboID_ES20.raw
6081		AT3G55140.1	Symbols: Pectin lyase-like superfamily protein chr3:20438819-20440225 FORWARD LENGTH=331	00246	ü									TFEYYSEK	184.645	1	8.10166e+06	High				489	0	2	HCD	533.74	1066.47	0.291749	51.9788	55.2654	-45	24327	20240327_E4_NEO8_DelChiaro_Dagdas_GMI_ID1586_onbead_dig_15per_control_1_mCherry_TurboID_ES20.raw
6082		AT3G55270.1	Symbols: MKP1, ATMKP1 mitogen-activated protein kinase phosphatase 1 chr3:20496775-20499408 FORWARD LENGTH=784	00663	ü									SGGDTDSSGQPLACR	485.483	1	9.65801e+06	High			C14(Methylthio)	937	0	2	HCD	748.809	1496.61	0.846309	0	55.2635	-45	24326	20240327_E4_NEO8_DelChiaro_Dagdas_GMI_ID1586_onbead_dig_15per_control_1_mCherry_TurboID_ES20.raw
6083		AT5G19550.1; AT5G11520.1	Symbols: ASP2, AAT2 aspartate aminotransferase 2 chr5:6598201-6601597 FORWARD LENGTH=405 | Symbols: ASP3, YLS4 aspartate aminotransferase 3 chr5:3685257-3687721 REVERSE LENGTH=449	00380; 00424	ü									ISMAGLSSK	262.106	1	1.07364e+07	Medium				218	0	2	HCD	447.241	893.475	-1.44312	20.8776	55.2616	-45	24325	20240327_E4_NEO8_DelChiaro_Dagdas_GMI_ID1586_onbead_dig_15per_control_1_mCherry_TurboID_ES20.raw
6084		AT3G26400.1	Symbols: EIF4B1 eukaryotic translation initiation factor 4B1 chr3:9666616-9669081 FORWARD LENGTH=532	00106	ü									LGGGFSSYGGR	204.005	1	8.89573e+06	Medium				373	0	2	HCD	529.257	1057.51	0.711633	57.1446	55.2579	-45	24323	20240327_E4_NEO8_DelChiaro_Dagdas_GMI_ID1586_onbead_dig_15per_control_1_mCherry_TurboID_ES20.raw
6085		AT5G17920.1_x000D_; AT5G17920.2; AT3G03780.3_x000D_; AT3G03780.1_x000D_; AT3G03780.2	Symbols: ATCIMS, ATMETS, ATMS1 Cobalamin-independent synthase family protein chr5:5935771-5939195 FORWARD LENGTH=765<|>Symbols: ATCIMS Cobalamin-independent synthase family protein chr5:5935771-5939195 FORWARD LENGTH=765 | Symbols: ATMS2, MS2 methionine synthase 2 chr3:957602-960740 FORWARD LENGTH=765<|>Symbols: ATMS2, MS2 methionine synthase 2 chr3:957602-960740 FORWARD LENGTH=765<|>Symbols: ATMS2, MS2 methionine synthase 2 chr3:957602-960740 FORWARD LENGTH=765	00522; 00522	ü									CVKPPVIYGDVSRPK	397.829	1	1.72012e+08	High			C1(Methylthio)	812	2	4	HCD	426.73	1703.9	0.535061	7.2169	55.256	-45	24322	20240327_E4_NEO8_DelChiaro_Dagdas_GMI_ID1586_onbead_dig_15per_control_1_mCherry_TurboID_ES20.raw
6086		AT3G22190.1_x000D_; AT3G22190.2	Symbols: IQD5 IQ-domain 5 chr3:7831280-7833512 REVERSE LENGTH=422<|>Symbols: IQD5 IQ-domain 5 chr3:7831280-7833512 REVERSE LENGTH=422	00336	ü									DDLAVEVNSRPGAGPR	196.922	1	1.87601e+06	High				1170	1	3	HCD	551.616	1652.83	-1.12357	4.64684	55.252	-75	24320	20240327_E4_NEO8_DelChiaro_Dagdas_GMI_ID1586_onbead_dig_15per_control_1_mCherry_TurboID_ES20.raw
6087		AT4G02880.2	Symbols: unknown protein; FUNCTIONS IN: molecular_function unknown; INVOLVED IN: biological_process unknown; LOCATED IN: cellular_component unknown; EXPRESSED IN: 24 plant structures; EXPRESSED DURING: 15 growth stages; BEST Arabidopsis thaliana protein match is: unknown protein (TAIR:AT1G03290.2). chr4:1275131-1277913 FORWARD LENGTH=556	00397	ü									LATALGIK	200.906	1	1.62413e+06	Medium				43	0	2	HCD	393.757	786.508	-0.956115	14.9755	55.2501	-75	24319	20240327_E4_NEO8_DelChiaro_Dagdas_GMI_ID1586_onbead_dig_15per_control_1_mCherry_TurboID_ES20.raw
6088		AT1G36160.2_x000D_; AT1G36160.1	Symbols: ACC1 acetyl-CoA carboxylase 1 chr1:13534196-13543773 FORWARD LENGTH=2254<|>Symbols: ACC1, AT-ACC1, EMB22, GK, PAS3 acetyl-CoA carboxylase 1 chr1:13534196-13543773 FORWARD LENGTH=2254	01542	ü									DTLINVK	161.944	1	2.01274e+06	High		N5(Deamidated): 100	N5(Deamidated)	127	0	2	HCD	402.229	803.45	-0.971318	25.3379	55.2464	-75	24317	20240327_E4_NEO8_DelChiaro_Dagdas_GMI_ID1586_onbead_dig_15per_control_1_mCherry_TurboID_ES20.raw
6089		AT3G04840.1	Symbols: Ribosomal protein S3Ae chr3:1329751-1331418 FORWARD LENGTH=262	00228	ü									LMDVHGDYSAEDVGVK	718.878	1	1.10021e+08	High		M2(Oxidation): 100	M2(Oxidation)	1824	0	3	HCD	584.269	1750.79	-1.55895	0.632372	55.2408	-75	24314	20240327_E4_NEO8_DelChiaro_Dagdas_GMI_ID1586_onbead_dig_15per_control_1_mCherry_TurboID_ES20.raw
6090		AT3G29360.2_x000D_; AT3G29360.1; AT5G39320.1; AT5G15490.1	Symbols: UDP-glucose 6-dehydrogenase family protein chr3:11267375-11268817 REVERSE LENGTH=480<|>Symbols: UDP-glucose 6-dehydrogenase family protein chr3:11267375-11268817 REVERSE LENGTH=480 | Symbols: UDP-glucose 6-dehydrogenase family protein chr5:15743254-15744696 FORWARD LENGTH=480 | Symbols: UDP-glucose 6-dehydrogenase family protein chr5:5027872-5029314 REVERSE LENGTH=480	00112; 00112; 00112	ü									MIADVSVSDK	280.308	1	1.5236e+07	High				536	0	2	HCD	532.768	1064.53	-0.923077	41.5371	55.2325	-60	24310	20240327_E4_NEO8_DelChiaro_Dagdas_GMI_ID1586_onbead_dig_15per_control_1_mCherry_TurboID_ES20.raw
6091		AT3G52140.1	Symbols: tetratricopeptide repeat (TPR)-containing protein chr3:19333232-19341295 FORWARD LENGTH=1403	01023	ü									DLVEMGK	167.356	1	2.30544e+07	Medium				146	0	2	HCD	396.201	791.395	-1.60539	38.4954	55.2307	-60	24309	20240327_E4_NEO8_DelChiaro_Dagdas_GMI_ID1586_onbead_dig_15per_control_1_mCherry_TurboID_ES20.raw
6092		AT1G27970.2	Symbols: NTF2B nuclear transport factor 2B chr1:9746921-9748306 FORWARD LENGTH=134	00045	ü									IQGVQSIVAK	254.619	1	1.019e+07	High				182	0	2	HCD	521.816	1042.62	-0.92851	11.043	55.2288	-60	24308	20240327_E4_NEO8_DelChiaro_Dagdas_GMI_ID1586_onbead_dig_15per_control_1_mCherry_TurboID_ES20.raw
6093		AT1G12270.1	Symbols: Hop1 stress-inducible protein, putative chr1:4172105-4174575 FORWARD LENGTH=572	00095	ü									KGLDVDPTNEALK	570.691	1	1.4344e+07	High				696	1	2	HCD	700.374	1399.74	-0.794901	0	55.2269	-60	24307	20240327_E4_NEO8_DelChiaro_Dagdas_GMI_ID1586_onbead_dig_15per_control_1_mCherry_TurboID_ES20.raw
6094		AT1G20110.1	Symbols: RING/FYVE/PHD zinc finger superfamily protein chr1:6971554-6974578 FORWARD LENGTH=601	00450	ü									DHWVPDEAVSK	426.456	1	1.28231e+07	High				974	0	2	HCD	641.806	1282.61	-0.440554	1.47415	55.225	-60	24306	20240327_E4_NEO8_DelChiaro_Dagdas_GMI_ID1586_onbead_dig_15per_control_1_mCherry_TurboID_ES20.raw
6095		AT5G44090.1	Symbols: Calcium-binding EF-hand family protein chr5:17743264-17747909 REVERSE LENGTH=538	00109	ü									TSPSLQSPLK	204.536	1	2.75259e+07	High				321	0	2	HCD	529.298	1057.59	-0.00379446	51.9462	55.2209	-45	24304	20240327_E4_NEO8_DelChiaro_Dagdas_GMI_ID1586_onbead_dig_15per_control_1_mCherry_TurboID_ES20.raw
6096		AT2G39460.1_x000D_; AT2G39460.2	Symbols: ATRPL23A, RPL23A, RPL23AA ribosomal protein L23AA chr2:16475049-16475904 FORWARD LENGTH=154<|>Symbols: ATRPL23A, RPL23A, RPL23AA ribosomal protein L23AA chr2:16475049-16475904 FORWARD LENGTH=154	00077	ü									YPLTTESAMK	240.882	1	1.14255e+07	High				678	0	2	HCD	570.784	1140.56	-0.430638	27.6508	55.219	-45	24303	20240327_E4_NEO8_DelChiaro_Dagdas_GMI_ID1586_onbead_dig_15per_control_1_mCherry_TurboID_ES20.raw
6097		AT2G32240.1; AT1G05320.1_x000D_; AT1G05320.3_x000D_; AT1G05320.2	Symbols: FUNCTIONS IN: molecular_function unknown; INVOLVED IN: response to cadmium ion; LOCATED IN: plasma membrane; EXPRESSED IN: 25 plant structures; EXPRESSED DURING: 13 growth stages; CONTAINS InterPro DOMAIN/s: Prefoldin (InterPro:IPR009053); BEST Arabidopsis thaliana protein match is: unknown protein (TAIR:AT1G05320.3); Has 470429 Blast hits to 168274 proteins in 4282 species: Archae - 6896; Bacteria - 131956; Metazoa - 175525; Fungi - 33166; Plants - 25441; Viruses - 2243; Other Eukaryotes - 95202 (source: NCBI BLink). chr2:13684614-13689330 REVERSE LENGTH=1333 | Symbols: FUNCTIONS IN: molecular_function unknown; INVOLVED IN: biological_process unknown; LOCATED IN: cellular_component unknown; EXPRESSED IN: fruit, egg cell; CONTAINS InterPro DOMAIN/s: Prefoldin (InterPro:IPR009053); BEST Arabidopsis thaliana protein match is: unknown protein (TAIR:AT2G32240.1); Has 267650 Blast hits to 119772 proteins in 3899 species: Archae - 3706; Bacteria - 62589; Metazoa - 106546; Fungi - 19914; Plants - 13918; Viruses - 1287; Other Eukaryotes - 59690 (source: NCBI BLink). chr1:1554856-1557658 FORWARD LENGTH=790<|>Symbols: FUNCTIONS IN: molecular_function unknown; INVOLVED IN: biological_process unknown; LOCATED IN: cellular_component unknown; EXPRESSED IN: fruit, egg cell; CONTAINS InterPro DOMAIN/s: Prefoldin (InterPro:IPR009053); BEST Arabidopsis thaliana protein match is: unknown protein (TAIR:AT2G32240.1); Has 267444 Blast hits to 119656 proteins in 3886 species: Archae - 3699; Bacteria - 62432; Metazoa - 106542; Fungi - 19875; Plants - 13918; Viruses - 1288; Other Eukaryotes - 59690 (source: NCBI BLink). chr1:1554856-1557658 FORWARD LENGTH=790<|>Symbols: FUNCTIONS IN: molecular_function unknown; INVOLVED IN: biological_process unknown; LOCATED IN: cellular_component unknown; EXPRESSED IN: fruit, egg cell; CONTAINS InterPro DOMAIN/s: Prefoldin (InterPro:IPR009053); BEST Arabidopsis thaliana protein match is: unknown protein (TAIR:AT2G32240.1); Has 267650 Blast hits to 119772 proteins in 3899 species: Archae - 3706; Bacteria - 62589; Metazoa - 106546; Fungi - 19914; Plants - 13918; Viruses - 1287; Other Eukaryotes - 59690 (source: NCBI BLink). chr1:1554856-1557658 FORWARD LENGTH=790	00580; 00211	ü									NSELEEDLR	271.949	1	1.0947e+07	High				557	0	2	HCD	552.762	1104.52	0.155775	12.0712	55.2172	-45	24302	20240327_E4_NEO8_DelChiaro_Dagdas_GMI_ID1586_onbead_dig_15per_control_1_mCherry_TurboID_ES20.raw
6098		AT1G79000.2	Symbols: HAC1 histone acetyltransferase of the CBP family 1 chr1:29716639-29723984 REVERSE LENGTH=1741	00321	ü									SVDSGTSYTNPIR	362.21	1	1.3161e+07	High				1123	0	2	HCD	698.839	1396.67	0.548253	3.3403	55.2153	-45	24301	20240327_E4_NEO8_DelChiaro_Dagdas_GMI_ID1586_onbead_dig_15per_control_1_mCherry_TurboID_ES20.raw
6099		AT1G59610.1; AT1G10290.1	Symbols: ADL3, CF1, DRP2B, DL3 dynamin-like 3 chr1:21893413-21900780 FORWARD LENGTH=920 | Symbols: ADL6, DRP2A dynamin-like protein 6 chr1:3370774-3377120 FORWARD LENGTH=914	00313; 00313	ü									SQIVQDELAR	288.712	1	8.5446e+08	High				536	0	2	HCD	579.809	1158.61	-0.31524	1.39942	55.2135	-45	24300	20240327_E4_NEO8_DelChiaro_Dagdas_GMI_ID1586_onbead_dig_15per_control_1_mCherry_TurboID_ES20.raw
6100		AT3G49010.1_x000D_; AT3G49010.2_x000D_; AT3G49010.3	Symbols: ATBBC1, BBC1, RSU2 breast basic conserved 1 chr3:18166971-18168047 REVERSE LENGTH=206<|>Symbols: ATBBC1, BBC1, RSU2 breast basic conserved 1 chr3:18166971-18168047 REVERSE LENGTH=206<|>Symbols: ATBBC1, BBC1, RSU2 breast basic conserved 1 chr3:18166971-18168047 REVERSE LENGTH=206	00104	ü									SLEGLQTNVQR	322.311	1	3.91623e+07	High				652	0	2	HCD	622.834	1244.66	0.409762	8.59657	55.2123	-45	24299	20240327_E4_NEO8_DelChiaro_Dagdas_GMI_ID1586_onbead_dig_15per_control_1_mCherry_TurboID_ES20.raw
6101		AT1G13020.1	Symbols: EIF4B2 eukaryotic initiation factor 4B2 chr1:4440927-4443520 REVERSE LENGTH=549	00097	ü									LGGGFSSYGGGR	298.567	1	3.90857e+07	Medium				475	0	2	HCD	557.767	1114.53	-0.474352	17.5939	55.2109	-45	24298	20240327_E4_NEO8_DelChiaro_Dagdas_GMI_ID1586_onbead_dig_15per_control_1_mCherry_TurboID_ES20.raw
6102	ü	cont_C00039	Protease 1 OS=Achromobacter lyticus PE=1 SV=1	00343	ü									DQNYPGAIAIHHPNVAEK	477.642	1	6.22658e+09	High				1759	0	4	HCD	494.251	1973.98	0.515781	1.1741	55.2098	-45	24297	20240327_E4_NEO8_DelChiaro_Dagdas_GMI_ID1586_onbead_dig_15per_control_1_mCherry_TurboID_ES20.raw
6103		AT2G20950.1; AT4G38550.1	Symbols: Arabidopsis phospholipase-like protein (PEARLI 4) family chr2:9003295-9005354 FORWARD LENGTH=520 | Symbols: Arabidopsis phospholipase-like protein (PEARLI 4) family chr4:18025886-18028546 FORWARD LENGTH=612	00402; 00493	ü									VAEIAAVVK	367.135	1	6.63611e+07	High				94	0	2	HCD	450.281	899.556	-0.554973	2.35211	55.1964	-75	24290	20240327_E4_NEO8_DelChiaro_Dagdas_GMI_ID1586_onbead_dig_15per_control_1_mCherry_TurboID_ES20.raw
6104		cont_T00023	mCherry	00155	ü									MYPEDGALK	210.248	1	5.27573e+08	High				413	0	2	HCD	512.244	1023.48	-0.917936	1.84498	55.1945	-75	24289	20240327_E4_NEO8_DelChiaro_Dagdas_GMI_ID1586_onbead_dig_15per_control_1_mCherry_TurboID_ES20.raw
6105		AT1G09620.1	Symbols: ATP binding;leucine-tRNA ligases;aminoacyl-tRNA ligases;nucleotide binding;ATP binding;aminoacyl-tRNA ligases chr1:3113077-3116455 REVERSE LENGTH=1091	00545	ü									IAEECLSK	224.953	1	1.04254e+07	High			C5(Methylthio)	249	0	2	HCD	469.72	938.432	-0.267076	21.2748	55.1902	-60	24287	20240327_E4_NEO8_DelChiaro_Dagdas_GMI_ID1586_onbead_dig_15per_control_1_mCherry_TurboID_ES20.raw
6106		AT2G17840.1	Symbols: ERD7 Senescence/dehydration-associated protein-related chr2:7755923-7757798 REVERSE LENGTH=452	00210	ü									VLDVTVAR	231.03	1	2.47626e+07	High				233	0	2	HCD	436.764	872.52	-0.267235	43.6609	55.1816	-60	24282	20240327_E4_NEO8_DelChiaro_Dagdas_GMI_ID1586_onbead_dig_15per_control_1_mCherry_TurboID_ES20.raw
6107		cont_T00023	mCherry	00155	ü									MYPEDGALK	198.685	1	1.3376e+08	High				411	0	2	HCD	512.244	1023.48	0.155889	23.8358	55.1799	-60	24281	20240327_E4_NEO8_DelChiaro_Dagdas_GMI_ID1586_onbead_dig_15per_control_1_mCherry_TurboID_ES20.raw
6108	ü	cont_C00039	Protease 1 OS=Achromobacter lyticus PE=1 SV=1	00343	ü									DQNYPGAIAIHHPNVAEK	464.894	1	5.057e+09	High				1762	0	3	HCD	658.666	1973.98	-0.249648	0	55.178	-60	24280	20240327_E4_NEO8_DelChiaro_Dagdas_GMI_ID1586_onbead_dig_15per_control_1_mCherry_TurboID_ES20.raw
6109		AT5G45490.1_x000D_; AT5G45490.2	Symbols: P-loop containing nucleoside triphosphate hydrolases superfamily protein chr5:18431064-18432128 FORWARD LENGTH=354<|>Symbols: P-loop containing nucleoside triphosphate hydrolases superfamily protein chr5:18431064-18432128 FORWARD LENGTH=354	00056	ü									LPGHDIHGFDNEIK	234.833	1	3.98585e+07	High				1313	0	4	HCD	398.703	1591.79	1.5061	17.8976	55.1739	-45	24278	20240327_E4_NEO8_DelChiaro_Dagdas_GMI_ID1586_onbead_dig_15per_control_1_mCherry_TurboID_ES20.raw
6110		AT1G43690.1	Symbols: ubiquitin interaction motif-containing protein chr1:16478519-16482589 FORWARD LENGTH=599	00190	ü									DRHVVSDSFSSVTEEAK	602.46	1	9.44659e+06	High				2061	1	4	HCD	473.981	1892.9	1.21233	1.1981	55.1727	-45	24277	20240327_E4_NEO8_DelChiaro_Dagdas_GMI_ID1586_onbead_dig_15per_control_1_mCherry_TurboID_ES20.raw
6111		AT3G13290.1; AT3G13300.1	Symbols: VCR varicose-related chr3:4297529-4303113 FORWARD LENGTH=1340 | Symbols: VCS Transducin/WD40 repeat-like superfamily protein chr3:4304085-4309949 FORWARD LENGTH=1344	00436; 00452	ü									CTQTLDLK	206.176	1	3.43378e+07	High			C1(Methylthio)	267	0	2	HCD	484.233	967.459	0.205076	20.7759	55.1708	-45	24276	20240327_E4_NEO8_DelChiaro_Dagdas_GMI_ID1586_onbead_dig_15per_control_1_mCherry_TurboID_ES20.raw
6112		AT1G12270.1	Symbols: Hop1 stress-inducible protein, putative chr1:4172105-4174575 FORWARD LENGTH=572	00095	ü									KGLDVDPTNEALK	571.713	1	5.48341e+07	High				706	1	2	HCD	700.376	1399.74	1.3868	8.67535	55.1694	-45	24275	20240327_E4_NEO8_DelChiaro_Dagdas_GMI_ID1586_onbead_dig_15per_control_1_mCherry_TurboID_ES20.raw
6113		AT1G01320.2	Symbols: Tetratricopeptide repeat (TPR)-like superfamily protein chr1:121582-130099 REVERSE LENGTH=1787	01074	ü									LGPDDLR	238.239	1	6.65394e+07	High				52	0	2	HCD	393.212	785.417	1.72697	14.3895	55.1682	-45	24274	20240327_E4_NEO8_DelChiaro_Dagdas_GMI_ID1586_onbead_dig_15per_control_1_mCherry_TurboID_ES20.raw
6114		AT1G15690.1	Symbols: AVP1, ATAVP3, AVP-3, AtVHP1;1 Inorganic H pyrophosphatase family protein chr1:5399115-5402185 FORWARD LENGTH=770	00255	ü									AADVGADLVGK	335.087	1	4.6806e+08	High				375	0	2	HCD	508.275	1015.54	1.4848	17.1141	55.1664	-45	24273	20240327_E4_NEO8_DelChiaro_Dagdas_GMI_ID1586_onbead_dig_15per_control_1_mCherry_TurboID_ES20.raw
6115		AT1G20110.1	Symbols: RING/FYVE/PHD zinc finger superfamily protein chr1:6971554-6974578 FORWARD LENGTH=601	00450	ü									DHWVPDEAVSK	325.686	1	4.42894e+07	High				968	0	3	HCD	428.208	1282.61	1.35874	8.54501	55.1652	-45	24272	20240327_E4_NEO8_DelChiaro_Dagdas_GMI_ID1586_onbead_dig_15per_control_1_mCherry_TurboID_ES20.raw
6116		AT5G40200.1	Symbols: DegP9 DegP protease 9 chr5:16070402-16073101 FORWARD LENGTH=592	00148	ü									RQYSSGSSGFIIGGR	355.911	1	3.40257e+07	High				1210	1	3	HCD	524.603	1571.79	1.18599	26.3146	55.1641	-45	24271	20240327_E4_NEO8_DelChiaro_Dagdas_GMI_ID1586_onbead_dig_15per_control_1_mCherry_TurboID_ES20.raw
6117		AT5G43960.1	Symbols: Nuclear transport factor 2 (NTF2) family protein with RNA binding (RRM-RBD-RNP motifs) domain chr5:17689154-17691653 REVERSE LENGTH=450	00247	ü									EAATVPVAATQPSYNK	397.296	1	8.30566e+07	High				1117	0	3	HCD	549.618	1646.84	1.17125	0.530688	55.1629	-45	24270	20240327_E4_NEO8_DelChiaro_Dagdas_GMI_ID1586_onbead_dig_15per_control_1_mCherry_TurboID_ES20.raw
6118		AT2G40730.1	Symbols: Protein kinase family protein with ARM repeat domain chr2:16990083-16996072 REVERSE LENGTH=798	00439	ü									TLSGSLLK	210.324	1	7.95899e+06	High				36	0	2	HCD	409.753	818.498	-0.0960426	7.90087	55.1589	-75	24268	20240327_E4_NEO8_DelChiaro_Dagdas_GMI_ID1586_onbead_dig_15per_control_1_mCherry_TurboID_ES20.raw
6119		AT1G09620.1	Symbols: ATP binding;leucine-tRNA ligases;aminoacyl-tRNA ligases;nucleotide binding;ATP binding;aminoacyl-tRNA ligases chr1:3113077-3116455 REVERSE LENGTH=1091	00545	ü									IAEECLSK	242.714	1	3.56498e+06	High			C5(Methylthio)	282	0	2	HCD	469.719	938.431	-0.916744	28.3718	55.1571	-75	24267	20240327_E4_NEO8_DelChiaro_Dagdas_GMI_ID1586_onbead_dig_15per_control_1_mCherry_TurboID_ES20.raw
6120		AT1G22060.1	Symbols: LOCATED IN: vacuole; EXPRESSED IN: 23 plant structures; EXPRESSED DURING: 13 growth stages; BEST Arabidopsis thaliana protein match is: FBD, F-box and Leucine Rich Repeat domains containing protein (TAIR:AT1G22000.1); Has 84739 Blast hits to 38714 proteins in 2257 species: Archae - 1436; Bacteria - 11314; Metazoa - 40747; Fungi - 7706; Plants - 4675; Viruses - 308; Other Eukaryotes - 18553 (source: NCBI BLink). chr1:7773373-7780586 REVERSE LENGTH=1999	01818	ü									SSMDHLNDELER	347.709	1	2.79135e+06	High				1107	0	3	HCD	482.549	1445.63	-0.414912	12.2442	55.1552	-75	24266	20240327_E4_NEO8_DelChiaro_Dagdas_GMI_ID1586_onbead_dig_15per_control_1_mCherry_TurboID_ES20.raw
6121		AT1G27970.2	Symbols: NTF2B nuclear transport factor 2B chr1:9746921-9748306 FORWARD LENGTH=134	00045	ü									IQGVQSIVAK	278.959	1	8.19102e+06	High				182	0	2	HCD	521.816	1042.62	-0.809595	9.56088	55.1533	-75	24265	20240327_E4_NEO8_DelChiaro_Dagdas_GMI_ID1586_onbead_dig_15per_control_1_mCherry_TurboID_ES20.raw
6122		AT1G20110.1	Symbols: RING/FYVE/PHD zinc finger superfamily protein chr1:6971554-6974578 FORWARD LENGTH=601	00450	ü									DHWVPDEAVSK	416.358	1	1.08272e+07	Medium				903	0	2	HCD	641.806	1282.61	-0.914588	7.61633	55.1496	-75	24263	20240327_E4_NEO8_DelChiaro_Dagdas_GMI_ID1586_onbead_dig_15per_control_1_mCherry_TurboID_ES20.raw
6123		AT1G04400.2_x000D_; AT1G04400.1	Symbols: CRY2, FHA, AT-PHH1, PHH1, ATCRY2 cryptochrome 2 chr1:1185719-1187901 REVERSE LENGTH=612<|>Symbols: CRY2, FHA, AT-PHH1, PHH1, ATCRY2 cryptochrome 2 chr1:1185719-1187901 REVERSE LENGTH=612	00228	ü									QLIDYAK	156.618	1	1.16195e+07	High				107	0	2	HCD	425.737	850.467	-0.222185	64.8159	55.1434	-60	24260	20240327_E4_NEO8_DelChiaro_Dagdas_GMI_ID1586_onbead_dig_15per_control_1_mCherry_TurboID_ES20.raw
6124		AT5G40450.1	Symbols: unknown protein; FUNCTIONS IN: molecular_function unknown; INVOLVED IN: biological_process unknown; LOCATED IN: chloroplast, plasma membrane; EXPRESSED IN: 24 plant structures; EXPRESSED DURING: 13 growth stages; Has 30201 Blast hits to 17322 proteins in 780 species: Archae - 12; Bacteria - 1396; Metazoa - 17338; Fungi - 3422; Plants - 5037; Viruses - 0; Other Eukaryotes - 2996 (source: NCBI BLink). chr5:16184799-16195513 REVERSE LENGTH=2889	00089	ü									TISVLDDSK	241.678	1	1.02191e+07	High				383	0	2	HCD	489.261	977.515	-0.20348	12.5585	55.1415	-60	24259	20240327_E4_NEO8_DelChiaro_Dagdas_GMI_ID1586_onbead_dig_15per_control_1_mCherry_TurboID_ES20.raw
6125		AT4G37910.1	Symbols: mtHsc70-1 mitochondrial heat shock protein 70-1 chr4:17825368-17828099 REVERSE LENGTH=682	00581	ü									NSADTTIYSVEK	350.058	1	1.32851e+07	High				889	0	2	HCD	664.322	1327.64	-0.206509	0	55.1396	-60	24258	20240327_E4_NEO8_DelChiaro_Dagdas_GMI_ID1586_onbead_dig_15per_control_1_mCherry_TurboID_ES20.raw
6126		AT5G09620.1	Symbols: Octicosapeptide/Phox/Bem1p family protein chr5:2983757-2985352 REVERSE LENGTH=531	00227	ü									MLQPEHGVNPAEIQR	432.427	1	6.00052e+07	High				1319	0	3	HCD	573.626	1718.86	-0.670306	3.38552	55.1352	-60	24255	20240327_E4_NEO8_DelChiaro_Dagdas_GMI_ID1586_onbead_dig_15per_control_1_mCherry_TurboID_ES20.raw
6127	ü	cont_C00260	Trypsin OS=Sus scrofa PE=1 SV=1	00108	ü									VATVSLPR	173.045	1	3.76215e+10	High				110	0	2	HCD	421.758	842.509	-0.728513	4.65944	55.1338	-60	24254	20240327_E4_NEO8_DelChiaro_Dagdas_GMI_ID1586_onbead_dig_15per_control_1_mCherry_TurboID_ES20.raw
6128		AT3G46740.1	Symbols: TOC75-III, MAR1 translocon at the outer envelope membrane of chloroplasts 75-III chr3:17216104-17219296 REVERSE LENGTH=818	00567	ü									ANITENFTR	196.785	1	1.81607e+07	High				453	0	2	HCD	533.269	1065.53	-0.975445	40.4011	55.1319	-60	24253	20240327_E4_NEO8_DelChiaro_Dagdas_GMI_ID1586_onbead_dig_15per_control_1_mCherry_TurboID_ES20.raw
6129		AT3G52930.1	Symbols: Aldolase superfamily protein chr3:19627383-19628874 REVERSE LENGTH=358	00040	ü									LASINVENVETNRR	377.908	1	7.32847e+07	High				741	1	3	HCD	538.956	1614.85	-0.888963	0	55.1308	-60	24252	20240327_E4_NEO8_DelChiaro_Dagdas_GMI_ID1586_onbead_dig_15per_control_1_mCherry_TurboID_ES20.raw
6130		AT3G52930.1	Symbols: Aldolase superfamily protein chr3:19627383-19628874 REVERSE LENGTH=358	00040	ü									LASINVENVETNRR	350.243	1	5.99235e+07	High				763	1	3	HCD	538.958	1614.86	1.37916	8.05276	55.1267	-45	24250	20240327_E4_NEO8_DelChiaro_Dagdas_GMI_ID1586_onbead_dig_15per_control_1_mCherry_TurboID_ES20.raw
6131		AT2G04030.1; AT3G07770.1	Symbols: CR88, EMB1956, HSP90.5, Hsp88.1, AtHsp90.5 Chaperone protein htpG family protein chr2:1281983-1285909 FORWARD LENGTH=780 | Symbols: Hsp89.1, AtHsp90.6, AtHsp90-6 HEAT SHOCK PROTEIN 89.1 chr3:2479611-2483970 FORWARD LENGTH=799	00079; 00097	ü									FEYQAEVSR	254.38	1	6.04349e+06	High				493	0	2	HCD	564.77	1128.53	1.25348	15.2306	55.1255	-45	24249	20240327_E4_NEO8_DelChiaro_Dagdas_GMI_ID1586_onbead_dig_15per_control_1_mCherry_TurboID_ES20.raw
6132		AT3G46290.1	Symbols: HERK1 hercules receptor kinase 1 chr3:17013009-17015501 FORWARD LENGTH=830	00082	ü									VFTEVSSYK	237.968	1	1.03917e+07	Medium				652	0	2	HCD	530.273	1059.54	2.18647	23.868	55.122	-45	24247	20240327_E4_NEO8_DelChiaro_Dagdas_GMI_ID1586_onbead_dig_15per_control_1_mCherry_TurboID_ES20.raw
6133		AT5G58140.1_x000D_; AT5G58140.2	Symbols: PHOT2, NPL1 phototropin 2 chr5:23524771-23529993 FORWARD LENGTH=915<|>Symbols: PHOT2, NPL1 phototropin 2 chr5:23524771-23529993 FORWARD LENGTH=915	00284	ü									SQVQESVSNDTMVKPDSSTTPTPGR	597.72	1	7.38113e+06	Medium				3934	1	3	HCD	883.422	2648.25	2.23744	0	55.1201	-45	24246	20240327_E4_NEO8_DelChiaro_Dagdas_GMI_ID1586_onbead_dig_15per_control_1_mCherry_TurboID_ES20.raw
6134		AT5G14670.1	Symbols: ATARFA1B, ARFA1B ADP-ribosylation factor A1B chr5:4729319-4730495 FORWARD LENGTH=188	00110	ü									MLNEDELR	248.56	1	5.32303e+07	High				452	0	2	HCD	510.245	1019.48	0.489931	17.8143	55.1163	-45	24244	20240327_E4_NEO8_DelChiaro_Dagdas_GMI_ID1586_onbead_dig_15per_control_1_mCherry_TurboID_ES20.raw
6135		AT1G68830.1	Symbols: STN7 STT7 homolog STN7 chr1:25872654-25875473 REVERSE LENGTH=562	00255	ü									IIQTIMR	163.783	1	2.92795e+06	Medium				192	0	2	HCD	437.763	874.518	0.193582	38.9488	55.1111	-75	24241	20240327_E4_NEO8_DelChiaro_Dagdas_GMI_ID1586_onbead_dig_15per_control_1_mCherry_TurboID_ES20.raw
6136		AT2G39260.1	Symbols: binding;RNA binding chr2:16392288-16399588 REVERSE LENGTH=1181	00037	ü									QNNLNPERPDSAYLR	209.509	1	1.27203e+06	Medium				1515	1	3	HCD	596.299	1786.88	-1.074	64.7241	55.1091	-75	24240	20240327_E4_NEO8_DelChiaro_Dagdas_GMI_ID1586_onbead_dig_15per_control_1_mCherry_TurboID_ES20.raw
6137		AT3G17820.1	Symbols: ATGSKB6, GLN1.3, GLN1;3 glutamine synthetase 1.3 chr3:6097503-6099408 FORWARD LENGTH=354	00259	ü									NDGGLEVIK	199.949	1	2.3253e+06	High				337	0	2	HCD	472.756	944.504	-0.582375	89.0154	55.1073	-75	24239	20240327_E4_NEO8_DelChiaro_Dagdas_GMI_ID1586_onbead_dig_15per_control_1_mCherry_TurboID_ES20.raw
6138		AT5G57460.1	Symbols: unknown protein; FUNCTIONS IN: molecular_function unknown; INVOLVED IN: biological_process unknown; LOCATED IN: plasma membrane, chloroplast; EXPRESSED IN: 23 plant structures; EXPRESSED DURING: 13 growth stages; Has 166 Blast hits to 166 proteins in 41 species: Archae - 0; Bacteria - 0; Metazoa - 112; Fungi - 4; Plants - 36; Viruses - 0; Other Eukaryotes - 14 (source: NCBI BLink). chr5:23275321-23277261 FORWARD LENGTH=646	00284	ü									ELVGGFK	205.566	1	8.35864e+06	High				49	0	2	HCD	375.213	749.419	-0.576595	0	55.1054	-75	24238	20240327_E4_NEO8_DelChiaro_Dagdas_GMI_ID1586_onbead_dig_15per_control_1_mCherry_TurboID_ES20.raw
6139		AT3G04120.1	Symbols: GAPC, GAPC-1, GAPC1 glyceraldehyde-3-phosphate dehydrogenase C subunit 1 chr3:1081077-1083131 FORWARD LENGTH=338	00224	ü									VLPALNGK	197.085	1	2.64369e+07	High		N6(Deamidated): 100	N6(Deamidated)	34	0	2	HCD	406.747	812.487	-0.545192	9.00196	55.1035	-75	24237	20240327_E4_NEO8_DelChiaro_Dagdas_GMI_ID1586_onbead_dig_15per_control_1_mCherry_TurboID_ES20.raw
6140		AT3G62120.1_x000D_; AT3G62120.2	Symbols: Class II aaRS and biotin synthetases superfamily protein chr3:23001227-23003849 REVERSE LENGTH=530<|>Symbols: Class II aaRS and biotin synthetases superfamily protein chr3:23001227-23003849 REVERSE LENGTH=530	00374	ü									DNYSPGWK	179.114	1	1.48795e+07	High				232	0	2	HCD	483.719	966.431	-0.506968	38.6393	55.1016	-75	24236	20240327_E4_NEO8_DelChiaro_Dagdas_GMI_ID1586_onbead_dig_15per_control_1_mCherry_TurboID_ES20.raw
6141		AT1G78150.3	Symbols: unknown protein; FUNCTIONS IN: molecular_function unknown; INVOLVED IN: biological_process unknown; EXPRESSED IN: 23 plant structures; EXPRESSED DURING: 13 growth stages; BEST Arabidopsis thaliana protein match is: unknown protein (TAIR:AT1G35780.1). chr1:29404996-29406341 FORWARD LENGTH=303	00285	ü									DYLGGVR	169.72	1	1.60916e+07	High				68	0	2	HCD	390.206	779.404	-0.214212	3.34978	55.0998	-75	24235	20240327_E4_NEO8_DelChiaro_Dagdas_GMI_ID1586_onbead_dig_15per_control_1_mCherry_TurboID_ES20.raw
6142		AT5G50960.1	Symbols: NBP35, ATNBP35 nucleotide binding protein 35 chr5:20734267-20735824 FORWARD LENGTH=350	00062	ü									ILVLSGK	204.285	1	7.45717e+06	High				13	0	2	HCD	365.247	729.487	0.0615057	41.5169	55.0956	-60	24233	20240327_E4_NEO8_DelChiaro_Dagdas_GMI_ID1586_onbead_dig_15per_control_1_mCherry_TurboID_ES20.raw
6143		AT1G78150.3	Symbols: unknown protein; FUNCTIONS IN: molecular_function unknown; INVOLVED IN: biological_process unknown; EXPRESSED IN: 23 plant structures; EXPRESSED DURING: 13 growth stages; BEST Arabidopsis thaliana protein match is: unknown protein (TAIR:AT1G35780.1). chr1:29404996-29406341 FORWARD LENGTH=303	00285	ü									DYLGGVR	166.921	1	6.4614e+07	High				58	0	2	HCD	390.206	779.405	0.41265	8.44973	55.0918	-60	24231	20240327_E4_NEO8_DelChiaro_Dagdas_GMI_ID1586_onbead_dig_15per_control_1_mCherry_TurboID_ES20.raw
6144		AT3G52930.1	Symbols: Aldolase superfamily protein chr3:19627383-19628874 REVERSE LENGTH=358	00149	ü									IGENEPSEHSIHENAYGLAR	367.46	1	4.31223e+07	High		N14(Deamidated): 100	N14(Deamidated)	3012	0	4	HCD	556.761	2224.02	-2.15688	4.14194	55.0884	-60	24229	20240327_E4_NEO8_DelChiaro_Dagdas_GMI_ID1586_onbead_dig_15per_control_1_mCherry_TurboID_ES20.raw
6145		AT3G09350.1	Symbols: Fes1A Fes1A chr3:2871216-2873109 FORWARD LENGTH=363	00182	ü									LANGYAGLR	182.055	1	5.42259e+06	High		N3(Deamidated): 100	N3(Deamidated)	275	0	2	HCD	468.251	935.494	-0.0328434	22.6954	55.0868	-60	24228	20240327_E4_NEO8_DelChiaro_Dagdas_GMI_ID1586_onbead_dig_15per_control_1_mCherry_TurboID_ES20.raw
6146		AT1G12270.1	Symbols: Hop1 stress-inducible protein, putative chr1:4172105-4174575 FORWARD LENGTH=572	00095	ü									KGLDVDPTNEALK	287.267	1	2.11712e+08	High				710	1	3	HCD	467.252	1399.74	-0.0598983	17.3169	55.0854	-60	24227	20240327_E4_NEO8_DelChiaro_Dagdas_GMI_ID1586_onbead_dig_15per_control_1_mCherry_TurboID_ES20.raw
6147		AT3G06650.1	Symbols: ACLB-1 ATP-citrate lyase B-1 chr3:2079247-2082633 REVERSE LENGTH=608	00164	ü									LYRPGSVGFVSK	349.001	1	2.31426e+07	High				304	1	3	HCD	437.247	1309.73	0.834712	11.583	55.0843	-60	24226	20240327_E4_NEO8_DelChiaro_Dagdas_GMI_ID1586_onbead_dig_15per_control_1_mCherry_TurboID_ES20.raw
6148		AT5G52890.2	Symbols: AT hook motif-containing protein chr5:21445040-21446197 REVERSE LENGTH=385	00164	ü									DAGVGSVAMGER	241.42	1	3.49975e+06	Medium				632	0	2	HCD	574.771	1148.54	-0.702023	41.3874	55.0792	-45	24224	20240327_E4_NEO8_DelChiaro_Dagdas_GMI_ID1586_onbead_dig_15per_control_1_mCherry_TurboID_ES20.raw
6149		AT5G09620.1	Symbols: Octicosapeptide/Phox/Bem1p family protein chr5:2983757-2985352 REVERSE LENGTH=531	00227	ü									MLQPEHGVNPAEIQR	404.548	1	6.39049e+07	High				1360	0	3	HCD	573.626	1718.86	0.396456	22.6668	55.0773	-45	24223	20240327_E4_NEO8_DelChiaro_Dagdas_GMI_ID1586_onbead_dig_15per_control_1_mCherry_TurboID_ES20.raw
6150		AT2G17840.1	Symbols: ERD7 Senescence/dehydration-associated protein-related chr2:7755923-7757798 REVERSE LENGTH=452	00218	ü									ETSPVELTGER	235.737	1	2.1042e+07	High				907	0	2	HCD	609.305	1217.6	1.14654	0	55.0717	-45	24220	20240327_E4_NEO8_DelChiaro_Dagdas_GMI_ID1586_onbead_dig_15per_control_1_mCherry_TurboID_ES20.raw
6151		AT3G46740.1	Symbols: TOC75-III, MAR1 translocon at the outer envelope membrane of chloroplasts 75-III chr3:17216104-17219296 REVERSE LENGTH=818	00567	ü									ANITENFTR	251.46	1	1.134e+07	High				446	0	2	HCD	533.27	1065.53	0.171674	28.7612	55.0679	-45	24218	20240327_E4_NEO8_DelChiaro_Dagdas_GMI_ID1586_onbead_dig_15per_control_1_mCherry_TurboID_ES20.raw
6152		AT5G41140.1	Symbols: Myosin heavy chain-related protein chr5:16468726-16472546 FORWARD LENGTH=983	00953	ü									YSEISLR	163.981	1	1.37762e+06	High				92	0	2	HCD	434.232	867.456	-1.03538	9.13529	55.0637	-75	24216	20240327_E4_NEO8_DelChiaro_Dagdas_GMI_ID1586_onbead_dig_15per_control_1_mCherry_TurboID_ES20.raw
6153		ATCG00280.1	Symbols: PSBC photosystem II reaction center protein C chrC:33720-35141 FORWARD LENGTH=473	00324	ü									LGANVGSAQGPTGLGK	159.359	1	1.2907e+06	High				561	0	3	HCD	476.259	1426.76	-0.862609	22.0252	55.0619	-75	24215	20240327_E4_NEO8_DelChiaro_Dagdas_GMI_ID1586_onbead_dig_15per_control_1_mCherry_TurboID_ES20.raw
6154		AT5G05010.1_x000D_; AT5G05010.2	Symbols: clathrin adaptor complexes medium subunit family protein chr5:1477137-1479872 FORWARD LENGTH=527<|>Symbols: clathrin adaptor complexes medium subunit family protein chr5:1477137-1479872 FORWARD LENGTH=527	00259	ü									AEGEDVIEDVKPTGQSK	458.046	1	6.68087e+07	High				1629	1	3	HCD	601.298	1801.88	-0.943233	15.2282	55.0525	-75	24210	20240327_E4_NEO8_DelChiaro_Dagdas_GMI_ID1586_onbead_dig_15per_control_1_mCherry_TurboID_ES20.raw
6155		AT4G27430.2_x000D_; AT4G27430.1	Symbols: CIP7 COP1-interacting protein 7 chr4:13718817-13722736 FORWARD LENGTH=1058<|>Symbols: CIP7 COP1-interacting protein 7 chr4:13718817-13722736 FORWARD LENGTH=1058	00885	ü									DPSLEIK	192.324	1	1.56356e+07	High				73	0	2	HCD	401.221	801.435	-0.329598	17.1856	55.0482	-60	24208	20240327_E4_NEO8_DelChiaro_Dagdas_GMI_ID1586_onbead_dig_15per_control_1_mCherry_TurboID_ES20.raw
6156		AT1G09430.1; AT1G10670.3	Symbols: ACLA-3 ATP-citrate lyase A-3 chr1:3042135-3044978 FORWARD LENGTH=424 | Symbols: ACLA-1 ATP-citrate lyase A-1 chr1:3535787-3538098 FORWARD LENGTH=443	00263; 00283	ü									FTVLNPK	184.935	1	3.29572e+07	High				148	0	2	HCD	409.742	818.477	0.293053	15.9519	55.0463	-60	24207	20240327_E4_NEO8_DelChiaro_Dagdas_GMI_ID1586_onbead_dig_15per_control_1_mCherry_TurboID_ES20.raw
6157		AT5G08660.1	Symbols: Protein of unknown function (DUF668) chr5:2814526-2817845 FORWARD LENGTH=649	00430	ü									ELSVTQIK	155.082	1	0	Unknown				175	0	2	HCD	459.269	917.53	-0.456925	11.6307	55.0445	-60	24206	20240327_E4_NEO8_DelChiaro_Dagdas_GMI_ID1586_onbead_dig_15per_control_1_mCherry_TurboID_ES20.raw
6158		AT3G05900.1	Symbols: neurofilament protein-related chr3:1761408-1763854 REVERSE LENGTH=673	00661	ü									TITTEEPKEEIKV	282.437	1	3.63162e+07	High				612	2	3	HCD	506.276	1516.81	1.93387	40.9748	55.0426	-60	24205	20240327_E4_NEO8_DelChiaro_Dagdas_GMI_ID1586_onbead_dig_15per_control_1_mCherry_TurboID_ES20.raw
6159		AT5G14540.1	Symbols: Protein of unknown function (DUF1421) chr5:4687333-4689624 REVERSE LENGTH=547	00141	ü									LLHVMEGVSAR	271.531	1	7.75179e+06	High				346	0	2	HCD	606.332	1211.66	-0.375927	0	55.0415	-60	24204	20240327_E4_NEO8_DelChiaro_Dagdas_GMI_ID1586_onbead_dig_15per_control_1_mCherry_TurboID_ES20.raw
6160		AT3G52930.1	Symbols: Aldolase superfamily protein chr3:19627383-19628874 REVERSE LENGTH=358	00238	ü									VSPEVIAEHTVR	361.638	1	4.15435e+08	High				380	0	3	HCD	446.245	1336.72	-0.496164	18.1385	55.0396	-60	24203	20240327_E4_NEO8_DelChiaro_Dagdas_GMI_ID1586_onbead_dig_15per_control_1_mCherry_TurboID_ES20.raw
6161		AT1G36160.2_x000D_; AT1G36160.1	Symbols: ACC1 acetyl-CoA carboxylase 1 chr1:13534196-13543773 FORWARD LENGTH=2254<|>Symbols: ACC1, AT-ACC1, EMB22, GK, PAS3 acetyl-CoA carboxylase 1 chr1:13534196-13543773 FORWARD LENGTH=2254	02193	ü									DNVSNYELK	219.169	1	1.30454e+07	Medium		N5(Deamidated): 100	N5(Deamidated)	487	0	2	HCD	541.753	1082.5	-0.876546	47.7193	55.0377	-60	24202	20240327_E4_NEO8_DelChiaro_Dagdas_GMI_ID1586_onbead_dig_15per_control_1_mCherry_TurboID_ES20.raw
6162		AT5G42080.1	Symbols: ADL1, ADL1A, AG68, DRP1A, RSW9, DL1 dynamin-like protein chr5:16820661-16824536 REVERSE LENGTH=610	00380	ü									QLAMDNIR	217.452	1	6.19855e+08	High				528	0	2	HCD	480.75	960.493	-0.290963	4.95798	55.0364	-60	24201	20240327_E4_NEO8_DelChiaro_Dagdas_GMI_ID1586_onbead_dig_15per_control_1_mCherry_TurboID_ES20.raw
6163		AT5G20610.1	Symbols: unknown protein; BEST Arabidopsis thaliana protein match is: unknown protein (TAIR:AT5G26160.1); Has 918 Blast hits to 759 proteins in 180 species: Archae - 6; Bacteria - 105; Metazoa - 264; Fungi - 89; Plants - 167; Viruses - 5; Other Eukaryotes - 282 (source: NCBI BLink). chr5:6969184-6972794 FORWARD LENGTH=1164	01033	ü									IYSTVSELK	224.495	1	4.89106e+06	Medium				202	0	2	HCD	520.288	1039.57	1.93423	13.7838	55.0324	-45	24199	20240327_E4_NEO8_DelChiaro_Dagdas_GMI_ID1586_onbead_dig_15per_control_1_mCherry_TurboID_ES20.raw
6164		AT4G16990.2	Symbols: RLM3 disease resistance protein (TIR-NBS class), putative chr4:9560155-9565225 FORWARD LENGTH=796	00268	ü									IEECGAVEQR	322.469	1	6.897e+06	High			C4(Methylthio)	616	0	2	HCD	590.261	1179.51	1.08227	0	55.0305	-45	24198	20240327_E4_NEO8_DelChiaro_Dagdas_GMI_ID1586_onbead_dig_15per_control_1_mCherry_TurboID_ES20.raw
6165		AT5G40450.1	Symbols: unknown protein; FUNCTIONS IN: molecular_function unknown; INVOLVED IN: biological_process unknown; LOCATED IN: chloroplast, plasma membrane; EXPRESSED IN: 24 plant structures; EXPRESSED DURING: 13 growth stages; Has 30201 Blast hits to 17322 proteins in 780 species: Archae - 12; Bacteria - 1396; Metazoa - 17338; Fungi - 3422; Plants - 5037; Viruses - 0; Other Eukaryotes - 2996 (source: NCBI BLink). chr5:16184799-16195513 REVERSE LENGTH=2889	00089	ü									TISVLDDSK	242.884	1	4.78332e+07	Medium				311	0	2	HCD	489.262	977.517	2.48401	6.75567	55.0286	-45	24197	20240327_E4_NEO8_DelChiaro_Dagdas_GMI_ID1586_onbead_dig_15per_control_1_mCherry_TurboID_ES20.raw
6166		AT1G36160.2_x000D_; AT1G36160.1	Symbols: ACC1 acetyl-CoA carboxylase 1 chr1:13534196-13543773 FORWARD LENGTH=2254<|>Symbols: ACC1, AT-ACC1, EMB22, GK, PAS3 acetyl-CoA carboxylase 1 chr1:13534196-13543773 FORWARD LENGTH=2254	02193	ü									DNVSNYELK	231.54	1	8.9547e+06	High		N5(Deamidated): 100	N5(Deamidated)	531	0	2	HCD	541.754	1082.5	0.815324	0	55.0272	-45	24196	20240327_E4_NEO8_DelChiaro_Dagdas_GMI_ID1586_onbead_dig_15per_control_1_mCherry_TurboID_ES20.raw
6167		AT5G08180.1_x000D_; AT5G08180.2	Symbols: Ribosomal protein L7Ae/L30e/S12e/Gadd45 family protein chr5:2631843-2633374 REVERSE LENGTH=156<|>Symbols: Ribosomal protein L7Ae/L30e/S12e/Gadd45 family protein chr5:2631843-2633374 REVERSE LENGTH=156	00127	ü									GDLTAEELAK	221.868	1	5.81914e+06	Medium				529	0	2	HCD	523.772	1046.54	-0.00500829	85.5941	55.0254	-45	24195	20240327_E4_NEO8_DelChiaro_Dagdas_GMI_ID1586_onbead_dig_15per_control_1_mCherry_TurboID_ES20.raw
6168		ATCG00280.1	Symbols: PSBC photosystem II reaction center protein C chrC:33720-35141 FORWARD LENGTH=473	00324	ü									LGANVGSAQGPTGLGK	513.039	1	9.26921e+06	Medium				547	0	2	HCD	713.887	1426.77	1.26511	0	55.024	-45	24194	20240327_E4_NEO8_DelChiaro_Dagdas_GMI_ID1586_onbead_dig_15per_control_1_mCherry_TurboID_ES20.raw
6169		AT3G01290.1; AT1G69840.3_x000D_; AT1G69840.6_x000D_; AT1G69840.5_x000D_; AT1G69840.7_x000D_; AT1G69840.4_x000D_; AT1G69840.1_x000D_; AT1G69840.2; AT5G62740.1	Symbols: SPFH/Band 7/PHB domain-containing membrane-associated protein family chr3:88252-89356 REVERSE LENGTH=285 | Symbols: SPFH/Band 7/PHB domain-containing membrane-associated protein family chr1:26293932-26295150 REVERSE LENGTH=286<|>Symbols: SPFH/Band 7/PHB domain-containing membrane-associated protein family chr1:26293932-26295150 REVERSE LENGTH=286<|>Symbols: SPFH/Band 7/PHB domain-containing membrane-associated protein family chr1:26293932-26295150 REVERSE LENGTH=286<|>Symbols: SPFH/Band 7/PHB domain-containing membrane-associated protein family chr1:26293932-26295150 REVERSE LENGTH=286<|>Symbols: SPFH/Band 7/PHB domain-containing membrane-associated protein family chr1:26293932-26295150 REVERSE LENGTH=286<|>Symbols: SPFH/Band 7/PHB domain-containing membrane-associated protein family chr1:26293932-26295150 REVERSE LENGTH=286<|>Symbols: SPFH/Band 7/PHB domain-containing membrane-associated protein family chr1:26293932-26295150 REVERSE LENGTH=286 | Symbols: HIR1, ATHIR1 SPFH/Band 7/PHB domain-containing membrane-associated protein family chr5:25201320-25202535 FORWARD LENGTH=286	00208; 00208; 00208	ü									QAIVDGLR	156.604	1	1.33337e+07	High				128	0	2	HCD	436.254	871.5	0.663416	43.2628	55.0221	-45	24193	20240327_E4_NEO8_DelChiaro_Dagdas_GMI_ID1586_onbead_dig_15per_control_1_mCherry_TurboID_ES20.raw
6170		AT5G09590.1; AT4G37910.1	Symbols: MTHSC70-2, HSC70-5 mitochondrial HSO70 2 chr5:2975721-2978508 FORWARD LENGTH=682 | Symbols: mtHsc70-1 mitochondrial heat shock protein 70-1 chr4:17825368-17828099 REVERSE LENGTH=682	00101; 00096	ü									GELLVGTPAK	267.592	1	1.9072e+07	High				73	0	2	HCD	492.79	984.574	1.20979	13.6171	55.0202	-45	24192	20240327_E4_NEO8_DelChiaro_Dagdas_GMI_ID1586_onbead_dig_15per_control_1_mCherry_TurboID_ES20.raw
6171		AT1G07940.2_x000D_; AT5G60390.1_x000D_; AT1G07920.1_x000D_; AT1G07940.1_x000D_; AT1G07930.1_x000D_; AT5G60390.3	Symbols: GTP binding Elongation factor Tu family protein chr1:2463350-2464792 REVERSE LENGTH=449<|>Symbols: GTP binding Elongation factor Tu family protein chr5:24289226-24290675 FORWARD LENGTH=449<|>Symbols: GTP binding Elongation factor Tu family protein chr1:2455559-2457001 FORWARD LENGTH=449<|>Symbols: GTP binding Elongation factor Tu family protein chr1:2463350-2464792 REVERSE LENGTH=449<|>Symbols: GTP binding Elongation factor Tu family protein chr1:2459014-2460458 FORWARD LENGTH=449<|>Symbols: GTP binding Elongation factor Tu family protein chr5:24289226-24290675 FORWARD LENGTH=449	00419	ü									QTVAVGVIK	187.072	1	1.68182e+06	High		Q1(Deamidated): 100	Q1(Deamidated)	116	0	2	HCD	458.279	915.55	-0.774433	18.3746	55.0143	-75	24189	20240327_E4_NEO8_DelChiaro_Dagdas_GMI_ID1586_onbead_dig_15per_control_1_mCherry_TurboID_ES20.raw
6172		AT1G03060.1	Symbols: SPI Beige/BEACH domain ;WD domain, G-beta repeat protein chr1:712971-726891 REVERSE LENGTH=3601	00153	ü									FFSDVTK	188.146	1	3.76239e+06	Medium				101	0	2	HCD	422.216	843.424	-0.343301	3.80923	55.0124	-75	24188	20240327_E4_NEO8_DelChiaro_Dagdas_GMI_ID1586_onbead_dig_15per_control_1_mCherry_TurboID_ES20.raw
6173		AT3G60240.4	Symbols: EIF4G, CUM2 eukaryotic translation initiation factor 4G chr3:22261842-22268295 FORWARD LENGTH=1727	00678	ü									VSTTSDAPTSDSVDTSIDK	279.399	1	1.8981e+06	Medium				2283	0	3	HCD	642.633	1925.88	0.719618	0	55.0106	-75	24187	20240327_E4_NEO8_DelChiaro_Dagdas_GMI_ID1586_onbead_dig_15per_control_1_mCherry_TurboID_ES20.raw
6174		AT4G27700.1	Symbols: Rhodanese/Cell cycle control phosphatase superfamily protein chr4:13826541-13827673 REVERSE LENGTH=224	00056	ü									PAAEVDWR	321.063	1	1.56908e+07	Medium				209	0	2	HCD	472.235	943.463	-0.488717	29.841	55.0087	-75	24186	20240327_E4_NEO8_DelChiaro_Dagdas_GMI_ID1586_onbead_dig_15per_control_1_mCherry_TurboID_ES20.raw
6175	ü	cont_C00039	Protease 1 OS=Achromobacter lyticus PE=1 SV=1	00410	ü									VLGQLHGGPSSCSATGTNR	567.908	1	2.11889e+10	Medium			C12(Methylthio)	2068	0	3	HCD	629.964	1887.88	-0.760223	0.0763187	55.0049	-75	24184	20240327_E4_NEO8_DelChiaro_Dagdas_GMI_ID1586_onbead_dig_15per_control_1_mCherry_TurboID_ES20.raw
6176		AT1G48920.1	Symbols: ATNUC-L1, PARL1, NUC-L1 nucleolin like 1 chr1:18098186-18101422 FORWARD LENGTH=557	00339	ü									GFGHVEFASSEEAQK	292.778	1	9.79624e+06	High				1517	0	3	HCD	541.586	1622.74	-0.417494	36.9803	55.0006	-60	24182	20240327_E4_NEO8_DelChiaro_Dagdas_GMI_ID1586_onbead_dig_15per_control_1_mCherry_TurboID_ES20.raw
6177		AT1G23310.1	Symbols: GGT1, AOAT1, GGAT1 glutamate:glyoxylate aminotransferase chr1:8268720-8271329 REVERSE LENGTH=481	00039	ü									KIIFTNVGNPHALGQK	310.524	1	8.6284e+06	High				214	1	4	HCD	435.001	1736.98	0.0674889	8.95479	54.9988	-60	24181	20240327_E4_NEO8_DelChiaro_Dagdas_GMI_ID1586_onbead_dig_15per_control_1_mCherry_TurboID_ES20.raw
6178		AT1G70620.3	Symbols: cyclin-related chr1:26626634-26630777 FORWARD LENGTH=957	00701	ü									DLSDEVSTDR	299.068	1	6.92702e+06	High				567	0	2	HCD	568.757	1136.51	-0.75617	2.86559	54.9969	-60	24180	20240327_E4_NEO8_DelChiaro_Dagdas_GMI_ID1586_onbead_dig_15per_control_1_mCherry_TurboID_ES20.raw
6179		AT4G00240.1; AT2G42010.1	Symbols: PLDBETA2 phospholipase D beta 2 chr4:106380-110718 REVERSE LENGTH=927 | Symbols: PLDBETA1, PLDBETA phospholipase D beta 1 chr2:17533018-17537990 REVERSE LENGTH=1083	00475; 00631	ü									YDTPQHPLFR	252.001	1	1.77676e+07	High				775	0	3	HCD	425.216	1273.63	0.383798	29.4249	54.995	-60	24179	20240327_E4_NEO8_DelChiaro_Dagdas_GMI_ID1586_onbead_dig_15per_control_1_mCherry_TurboID_ES20.raw
6180		AT2G39460.1_x000D_; AT2G39460.2	Symbols: ATRPL23A, RPL23A, RPL23AA ribosomal protein L23AA chr2:16475049-16475904 FORWARD LENGTH=154<|>Symbols: ATRPL23A, RPL23A, RPL23AA ribosomal protein L23AA chr2:16475049-16475904 FORWARD LENGTH=154	00077	ü									YPLTTESAMK	287.216	1	1.84835e+08	High				692	0	2	HCD	570.784	1140.56	-0.104324	13.1735	54.9902	-60	24176	20240327_E4_NEO8_DelChiaro_Dagdas_GMI_ID1586_onbead_dig_15per_control_1_mCherry_TurboID_ES20.raw
6181		AT1G70620.3	Symbols: cyclin-related chr1:26626634-26630777 FORWARD LENGTH=957	00701	ü									DLSDEVSTDR	254.606	1	5.33893e+06	High				573	0	2	HCD	568.757	1136.51	-0.218736	8.06566	54.9827	-45	24172	20240327_E4_NEO8_DelChiaro_Dagdas_GMI_ID1586_onbead_dig_15per_control_1_mCherry_TurboID_ES20.raw
6182		AT5G09620.1	Symbols: Octicosapeptide/Phox/Bem1p family protein chr5:2983757-2985352 REVERSE LENGTH=531	00196	ü									VAPIPPSPVK	219.24	1	1.86131e+08	High				34	0	2	HCD	502.811	1004.61	0.747584	69.451	54.9808	-45	24171	20240327_E4_NEO8_DelChiaro_Dagdas_GMI_ID1586_onbead_dig_15per_control_1_mCherry_TurboID_ES20.raw
6183		AT2G33800.1	Symbols: Ribosomal protein S5 family protein chr2:14300925-14302352 REVERSE LENGTH=303	00276	ü									ATLAAVQQMR	333.822	1	7.64218e+06	Medium				451	0	2	HCD	544.8	1088.59	3.36661	50.5652	54.979	-45	24170	20240327_E4_NEO8_DelChiaro_Dagdas_GMI_ID1586_onbead_dig_15per_control_1_mCherry_TurboID_ES20.raw
6184		AT4G35250.1	Symbols: NAD(P)-binding Rossmann-fold superfamily protein chr4:16771401-16773269 REVERSE LENGTH=395	00362	ü									DMVTLEK	170.576	1	2.53617e+06	High				177	0	2	HCD	418.215	835.423	0.238996	4.72002	54.9674	-75	24164	20240327_E4_NEO8_DelChiaro_Dagdas_GMI_ID1586_onbead_dig_15per_control_1_mCherry_TurboID_ES20.raw
6185		AT2G15270.1	Symbols: unknown protein; CONTAINS InterPro DOMAIN/s: Protein of unknown function DUF1168 (InterPro:IPR009548); Has 1930 Blast hits to 1364 proteins in 219 species: Archae - 0; Bacteria - 44; Metazoa - 762; Fungi - 280; Plants - 96; Viruses - 3; Other Eukaryotes - 745 (source: NCBI BLink). chr2:6637967-6639252 FORWARD LENGTH=194	00109	ü									MAEFTIR	264.693	1	2.38848e+06	High		M1(Oxidation): 100	M1(Oxidation)	318	0	2	HCD	442.221	883.434	-0.223218	12.1115	54.9655	-75	24163	20240327_E4_NEO8_DelChiaro_Dagdas_GMI_ID1586_onbead_dig_15per_control_1_mCherry_TurboID_ES20.raw
6186		AT1G18060.1	Symbols: unknown protein; INVOLVED IN: biological_process unknown; LOCATED IN: chloroplast; EXPRESSED IN: 22 plant structures; EXPRESSED DURING: 13 growth stages; Has 74 Blast hits to 74 proteins in 29 species: Archae - 0; Bacteria - 19; Metazoa - 0; Fungi - 0; Plants - 49; Viruses - 0; Other Eukaryotes - 6 (source: NCBI BLink). chr1:6212065-6213314 REVERSE LENGTH=226	00050	ü									QVTESVNVLK	264.86	1	4.61447e+06	High				381	0	2	HCD	558.816	1116.62	-1.38586	50.8428	54.9618	-75	24161	20240327_E4_NEO8_DelChiaro_Dagdas_GMI_ID1586_onbead_dig_15per_control_1_mCherry_TurboID_ES20.raw
6187		AT5G08660.1	Symbols: Protein of unknown function (DUF668) chr5:2814526-2817845 FORWARD LENGTH=649	00430	ü									ELSVTQIK	154.838	1	3.94912e+06	High				175	0	2	HCD	459.269	917.53	-0.188935	63.8358	54.9598	-75	24160	20240327_E4_NEO8_DelChiaro_Dagdas_GMI_ID1586_onbead_dig_15per_control_1_mCherry_TurboID_ES20.raw
6188	ü	cont_C00293	Streptavidin OS=Streptomyces avidinii PE=1 SV=1	00109	ü									NAHSATTWSGQYVGGAEAR	498.421	1	2.30379e+10	Medium				2661	0	3	HCD	654.972	1962.9	-1.45863	0	54.9561	-75	24158	20240327_E4_NEO8_DelChiaro_Dagdas_GMI_ID1586_onbead_dig_15per_control_1_mCherry_TurboID_ES20.raw
6189		AT2G18020.1; AT4G36130.1	Symbols: EMB2296 Ribosomal protein L2 family chr2:7837151-7838160 FORWARD LENGTH=258 | Symbols: Ribosomal protein L2 family chr4:17097613-17098656 FORWARD LENGTH=258	00031; 00031	ü									SLDFGER	197.244	1	2.78087e+08	High				145	0	2	HCD	412.201	823.394	-0.410816	26.3441	54.9518	-60	24156	20240327_E4_NEO8_DelChiaro_Dagdas_GMI_ID1586_onbead_dig_15per_control_1_mCherry_TurboID_ES20.raw
6190		AT4G35250.1	Symbols: NAD(P)-binding Rossmann-fold superfamily protein chr4:16771401-16773269 REVERSE LENGTH=395	00362	ü									DMVTLEK	230.891	1	1.48741e+07	High				145	0	2	HCD	418.216	835.424	1.77362	2.33696	54.9506	-60	24155	20240327_E4_NEO8_DelChiaro_Dagdas_GMI_ID1586_onbead_dig_15per_control_1_mCherry_TurboID_ES20.raw
6191		AT1G67970.1	Symbols: AT-HSFA8, HSFA8 heat shock transcription factor A8 chr1:25484844-25486313 REVERSE LENGTH=374	00066	ü									HSNFSSFIR	333.389	1	2.68863e+07	High				551	0	2	HCD	547.772	1094.54	-0.859513	11.4926	54.9488	-60	24154	20240327_E4_NEO8_DelChiaro_Dagdas_GMI_ID1586_onbead_dig_15per_control_1_mCherry_TurboID_ES20.raw
6192		AT3G04120.1	Symbols: GAPC, GAPC-1, GAPC1 glyceraldehyde-3-phosphate dehydrogenase C subunit 1 chr3:1081077-1083131 FORWARD LENGTH=338	00224	ü									VLPALNGK	193.84	1	1.76395e+08	High		N6(Deamidated): 100	N6(Deamidated)	34	0	2	HCD	406.746	812.485	-3.396	40.1248	54.9469	-60	24153	20240327_E4_NEO8_DelChiaro_Dagdas_GMI_ID1586_onbead_dig_15per_control_1_mCherry_TurboID_ES20.raw
6193		AT2G37040.1	Symbols: PAL1, ATPAL1 PHE ammonia lyase 1 chr2:15557602-15560237 REVERSE LENGTH=725	00556	ü									VLTTGVNGELHPSR	389.701	1	0	Unknown		N7(Deamidated): 100	N7(Deamidated)	622	0	3	HCD	494.265	1480.78	3.19119	19.878	54.9414	-60	24150	20240327_E4_NEO8_DelChiaro_Dagdas_GMI_ID1586_onbead_dig_15per_control_1_mCherry_TurboID_ES20.raw
6194		AT5G14540.1	Symbols: Protein of unknown function (DUF1421) chr5:4687333-4689624 REVERSE LENGTH=547	00141	ü									LLHVMEGVSAR	327.175	1	1.67483e+07	High				331	0	3	HCD	404.558	1211.66	1.88243	11.3359	54.9355	-45	24147	20240327_E4_NEO8_DelChiaro_Dagdas_GMI_ID1586_onbead_dig_15per_control_1_mCherry_TurboID_ES20.raw
6195		AT5G16760.1	Symbols: Inositol 1,3,4-trisphosphate 5/6-kinase family protein chr5:5509890-5510849 FORWARD LENGTH=319	00203	ü									SLPDISEEK	233.719	1	1.59841e+07	High				471	0	2	HCD	509.258	1017.51	-0.443928	58.4986	54.9318	-45	24145	20240327_E4_NEO8_DelChiaro_Dagdas_GMI_ID1586_onbead_dig_15per_control_1_mCherry_TurboID_ES20.raw
6196		AT3G53260.1	Symbols: PAL2, ATPAL2 phenylalanine ammonia-lyase 2 chr3:19744256-19746619 REVERSE LENGTH=717	00689	ü									VFTAMCEGK	348.031	1	3.17265e+07	High		M5(Oxidation): 100	M5(Oxidation); C6(Methylthio)	351	0	2	HCD	524.219	1047.43	0.165971	16.1485	54.9299	-45	24144	20240327_E4_NEO8_DelChiaro_Dagdas_GMI_ID1586_onbead_dig_15per_control_1_mCherry_TurboID_ES20.raw
6197	ü	cont_C00110	Keratin, type I cytoskeletal 10 OS=Homo sapiens GN=KRT10 PE=1 SV=6	00236	ü									LKYENEVALR	373.173	1	8.35674e+06	High		N5(Deamidated): 100	N5(Deamidated)	448	1	3	HCD	412.56	1235.66	0.949946	7.63112	54.9284	-45	24143	20240327_E4_NEO8_DelChiaro_Dagdas_GMI_ID1586_onbead_dig_15per_control_1_mCherry_TurboID_ES20.raw
6198		AT3G05900.1	Symbols: neurofilament protein-related chr3:1761408-1763854 REVERSE LENGTH=673	00223	ü									DVSAEIAEEK	221.887	1	3.00809e+07	High				509	0	2	HCD	545.766	1090.52	-1.84145	23.8212	54.9265	-45	24142	20240327_E4_NEO8_DelChiaro_Dagdas_GMI_ID1586_onbead_dig_15per_control_1_mCherry_TurboID_ES20.raw
6199		AT1G59610.1; AT1G10290.1	Symbols: ADL3, CF1, DRP2B, DL3 dynamin-like 3 chr1:21893413-21900780 FORWARD LENGTH=920 | Symbols: ADL6, DRP2A dynamin-like protein 6 chr1:3370774-3377120 FORWARD LENGTH=914	00716; 00709	ü									QSLSEGSLDK	288.061	1	3.20269e+07	Medium		S4(Phospho): 100	S4(Phospho)	504	0	2	HCD	572.249	1143.49	-1.60859	20.7884	54.9251	-45	24141	20240327_E4_NEO8_DelChiaro_Dagdas_GMI_ID1586_onbead_dig_15per_control_1_mCherry_TurboID_ES20.raw
6200		AT4G39420.2	Symbols: unknown protein; INVOLVED IN: biological_process unknown; LOCATED IN: cellular_component unknown; EXPRESSED IN: leaf; EXPRESSED DURING: LP.04 four leaves visible, LP.02 two leaves visible; Has 20 Blast hits to 19 proteins in 8 species: Archae - 0; Bacteria - 0; Metazoa - 0; Fungi - 0; Plants - 20; Viruses - 0; Other Eukaryotes - 0 (source: NCBI BLink). chr4:18339731-18354701 FORWARD LENGTH=3184	00604	ü									MFLSAEK	176.687	1	1.56991e+06	High				177	0	2	HCD	413.212	825.417	-0.373906	82.3189	54.921	-75	24139	20240327_E4_NEO8_DelChiaro_Dagdas_GMI_ID1586_onbead_dig_15per_control_1_mCherry_TurboID_ES20.raw
6201		AT4G37300.1	Symbols: MEE59 maternal effect embryo arrest 59 chr4:17554805-17555498 FORWARD LENGTH=173	00009	ü									SDEISDPEQQIK	276.633	1	2.5199e+06	Medium				1047	0	2	HCD	694.829	1388.65	-1.67092	0	54.9192	-75	24138	20240327_E4_NEO8_DelChiaro_Dagdas_GMI_ID1586_onbead_dig_15per_control_1_mCherry_TurboID_ES20.raw
6202		AT5G58950.1	Symbols: Protein kinase superfamily protein chr5:23801136-23803025 REVERSE LENGTH=525	00498	ü									LGPVHAGGGGGSSSSGLGGSALPK	262.877	1	1.1323e+06	Medium				1207	0	3	HCD	669.682	2007.03	3.09183	0	54.9173	-75	24137	20240327_E4_NEO8_DelChiaro_Dagdas_GMI_ID1586_onbead_dig_15per_control_1_mCherry_TurboID_ES20.raw
6203		AT1G25490.1	Symbols: RCN1, REGA, ATB BETA BETA, EER1 ARM repeat superfamily protein chr1:8951700-8954899 FORWARD LENGTH=588	00106	ü									AVESLCK	167.824	1	2.14252e+06	High			C6(Methylthio)	77	0	2	HCD	398.19	795.373	-1.64238	51.0921	54.9155	-75	24136	20240327_E4_NEO8_DelChiaro_Dagdas_GMI_ID1586_onbead_dig_15per_control_1_mCherry_TurboID_ES20.raw
6204		AT1G72410.2	Symbols: COP1-interacting protein-related chr1:27251535-27256246 REVERSE LENGTH=1270	00630	ü									LMTPLVGDK	230.653	1	3.02205e+06	High		M2(Oxidation): 100	M2(Oxidation)	476	0	2	HCD	495.271	989.535	1.83637	22.3884	54.9136	-75	24135	20240327_E4_NEO8_DelChiaro_Dagdas_GMI_ID1586_onbead_dig_15per_control_1_mCherry_TurboID_ES20.raw
6205		AT2G28150.1	Symbols: Domain of unknown function (DUF966) chr2:12000015-12002227 FORWARD LENGTH=540	00215	ü									SEGLADASTQTDETVSGR	411.71	1	3.84545e+07	High				1965	0	3	HCD	608.613	1823.82	-0.536525	0	54.9098	-75	24133	20240327_E4_NEO8_DelChiaro_Dagdas_GMI_ID1586_onbead_dig_15per_control_1_mCherry_TurboID_ES20.raw
6206	ü	cont_C00148	Keratin, type II cytoskeletal 5 OS=Homo sapiens GN=KRT5 PE=1 SV=3	00265	ü									RTTAENEFVMLK	331.808	1	4.57759e+06	High		M10(Oxidation): 100	M10(Oxidation)	940	1	3	HCD	485.581	1454.73	-0.731602	0	54.9027	-60	24130	20240327_E4_NEO8_DelChiaro_Dagdas_GMI_ID1586_onbead_dig_15per_control_1_mCherry_TurboID_ES20.raw
6207		AT3G22310.1	Symbols: PMH1, ATRH9 putative mitochondrial RNA helicase 1 chr3:7887382-7889806 FORWARD LENGTH=610	00145	ü									AVLEPAMEGR	222.52	1	6.13324e+06	High				554	0	2	HCD	536.776	1072.55	-0.411837	58.2853	54.9008	-60	24129	20240327_E4_NEO8_DelChiaro_Dagdas_GMI_ID1586_onbead_dig_15per_control_1_mCherry_TurboID_ES20.raw
6208		AT2G28150.1	Symbols: Domain of unknown function (DUF966) chr2:12000015-12002227 FORWARD LENGTH=540	00215	ü									SEGLADASTQTDETVSGR	381.125	1	3.81236e+07	High				1975	0	3	HCD	608.613	1823.82	-0.636528	0	54.8989	-60	24128	20240327_E4_NEO8_DelChiaro_Dagdas_GMI_ID1586_onbead_dig_15per_control_1_mCherry_TurboID_ES20.raw
6209		AT2G20630.1	Symbols: PIA1 PP2C induced by AVRRPM1 chr2:8897826-8899648 REVERSE LENGTH=279	00152	ü									NGVASQLSVDHEPSK	243.707	1	8.44277e+07	High		N1(Deamidated): 100	N1(Deamidated)	1380	0	3	HCD	523.59	1568.75	-0.65208	88.6042	54.8978	-60	24127	20240327_E4_NEO8_DelChiaro_Dagdas_GMI_ID1586_onbead_dig_15per_control_1_mCherry_TurboID_ES20.raw
6210		AT1G66070.2_x000D_; AT1G66070.1	Symbols: Translation initiation factor eIF3 subunit chr1:24596194-24597520 REVERSE LENGTH=226<|>Symbols: Translation initiation factor eIF3 subunit chr1:24596194-24597520 REVERSE LENGTH=226	00159	ü									LSLTNMK	191.071	1	2.25973e+07	Medium				122	0	2	HCD	403.725	806.442	-2.44084	42.1994	54.8965	-60	24126	20240327_E4_NEO8_DelChiaro_Dagdas_GMI_ID1586_onbead_dig_15per_control_1_mCherry_TurboID_ES20.raw
6211		AT5G58950.1	Symbols: Protein kinase superfamily protein chr5:23801136-23803025 REVERSE LENGTH=525	00498	ü									LGPVHAGGGGGSSSSGLGGSALPK	379.686	1	7.3691e+06	Medium				1180	0	3	HCD	669.682	2007.03	3.73085	0	54.8947	-60	24125	20240327_E4_NEO8_DelChiaro_Dagdas_GMI_ID1586_onbead_dig_15per_control_1_mCherry_TurboID_ES20.raw
6212		AT4G20260.4	Symbols: ATPCAP1, PCAP1 plasma-membrane associated cation-binding protein 1 chr4:10941593-10943227 FORWARD LENGTH=226	00096	ü									IEFPGSK	182.081	1	1.7069e+07	High				141	0	2	HCD	389.211	777.415	1.54096	10.7077	54.8832	-45	24119	20240327_E4_NEO8_DelChiaro_Dagdas_GMI_ID1586_onbead_dig_15per_control_1_mCherry_TurboID_ES20.raw
6213		AT3G01490.1; AT5G50000.1	Symbols: Protein kinase superfamily protein chr3:191095-193258 REVERSE LENGTH=411 | Symbols: Protein kinase superfamily protein chr5:20342838-20345033 REVERSE LENGTH=385	00256; 00230	ü									TENMLLDK	249.489	1	3.78373e+07	High				363	0	2	HCD	482.245	963.482	0.446065	5.10479	54.8776	-45	24116	20240327_E4_NEO8_DelChiaro_Dagdas_GMI_ID1586_onbead_dig_15per_control_1_mCherry_TurboID_ES20.raw
6214		AT1G24300.1; AT1G24300.2	Symbols: GYF domain-containing protein chr1:8614515-8620420 REVERSE LENGTH=1495 | Symbols: GYF domain-containing protein chr1:8614515-8620420 REVERSE LENGTH=1490	01156; 01151	ü									RMGEDSNSWMLGGTTEDR	429.968	1	4.58185e+06	High		M2(Oxidation): 100; M10(Oxidation): 100	M2(Oxidation); M10(Oxidation)	2152	1	3	HCD	691.958	2073.86	0.0750778	0	54.8736	-75	24114	20240327_E4_NEO8_DelChiaro_Dagdas_GMI_ID1586_onbead_dig_15per_control_1_mCherry_TurboID_ES20.raw
6215		AT5G15450.1	Symbols: APG6, CLPB3, CLPB-P casein lytic proteinase B3 chr5:5014399-5018255 REVERSE LENGTH=968	00903	ü									RVIQQNIENELAK	344.426	1	3.56804e+06	Medium				416	1	3	HCD	518.958	1554.86	-0.469214	12.0456	54.8698	-75	24112	20240327_E4_NEO8_DelChiaro_Dagdas_GMI_ID1586_onbead_dig_15per_control_1_mCherry_TurboID_ES20.raw
6216		AT5G61210.1	Symbols: SNAP33, ATSNAP33, SNP33, ATSNAP33B soluble N-ethylmaleimide-sensitive factor adaptor protein 33 chr5:24624027-24625366 FORWARD LENGTH=300	00133	ü									TLVMLHDQGEQITR	385.378	1	6.106e+06	High		M4(Oxidation): 100	M4(Oxidation)	1222	0	3	HCD	552.95	1656.84	-0.551146	5.16514	54.8679	-75	24111	20240327_E4_NEO8_DelChiaro_Dagdas_GMI_ID1586_onbead_dig_15per_control_1_mCherry_TurboID_ES20.raw
6217		AT3G09440.1_x000D_; AT3G09440.2	Symbols: Heat shock protein 70 (Hsp 70) family protein chr3:2903434-2905632 REVERSE LENGTH=649<|>Symbols: Heat shock protein 70 (Hsp 70) family protein chr3:2903434-2905632 REVERSE LENGTH=649	00105	ü									PMIVVNYKGEDK	355.26	1	8.32976e+06	High				669	1	3	HCD	464.911	1392.72	-0.706801	42.2569	54.866	-75	24110	20240327_E4_NEO8_DelChiaro_Dagdas_GMI_ID1586_onbead_dig_15per_control_1_mCherry_TurboID_ES20.raw
6218		AT2G30950.1	Symbols: VAR2, FTSH2 FtsH extracellular protease family chr2:13174692-13177064 FORWARD LENGTH=695	00614	ü									LAEDIDSAVK	278.337	1	8.36659e+06	High				537	0	2	HCD	530.779	1060.55	-0.591035	8.48217	54.8642	-75	24109	20240327_E4_NEO8_DelChiaro_Dagdas_GMI_ID1586_onbead_dig_15per_control_1_mCherry_TurboID_ES20.raw
6219		AT4G32180.1	Symbols: ATPANK2, PANK2 pantothenate kinase 2 chr4:15537724-15543715 REVERSE LENGTH=901	00124	ü									SYPVLGGR	196.008	1	4.63944e+07	High				188	0	2	HCD	424.735	848.462	-0.335767	0	54.8623	-75	24108	20240327_E4_NEO8_DelChiaro_Dagdas_GMI_ID1586_onbead_dig_15per_control_1_mCherry_TurboID_ES20.raw
6220		AT3G62830.1_x000D_; AT3G62830.2; AT2G47650.2	Symbols: UXS2, ATUXS2, AUD1 NAD(P)-binding Rossmann-fold superfamily protein chr3:23232539-23235353 FORWARD LENGTH=445<|>Symbols: UXS2, ATUXS2 NAD(P)-binding Rossmann-fold superfamily protein chr3:23232539-23235353 FORWARD LENGTH=445 | Symbols: UXS4 UDP-xylose synthase 4 chr2:19538751-19541364 REVERSE LENGTH=449	00315; 00317	ü									EPLTVYGDGK	198.645	1	9.16783e+06	Medium				505	0	2	HCD	539.774	1078.54	-0.507291	36.1015	54.8581	-60	24106	20240327_E4_NEO8_DelChiaro_Dagdas_GMI_ID1586_onbead_dig_15per_control_1_mCherry_TurboID_ES20.raw
6221		AT5G54440.1	Symbols: CLUB, AtTRS130 CLUB chr5:22100056-22107695 FORWARD LENGTH=1259	00034	ü									GLFEEHQPLK	194.365	1	6.65725e+06	High				463	0	3	HCD	399.88	1197.63	-1.0228	9.13548	54.8563	-60	24105	20240327_E4_NEO8_DelChiaro_Dagdas_GMI_ID1586_onbead_dig_15per_control_1_mCherry_TurboID_ES20.raw
6222		AT3G09440.1_x000D_; AT3G09440.2	Symbols: Heat shock protein 70 (Hsp 70) family protein chr3:2903434-2905632 REVERSE LENGTH=649<|>Symbols: Heat shock protein 70 (Hsp 70) family protein chr3:2903434-2905632 REVERSE LENGTH=649	00105	ü									PMIVVNYKGEDK	378.583	1	2.5184e+07	High				669	1	3	HCD	464.911	1392.72	-0.706428	22.3514	54.8514	-60	24102	20240327_E4_NEO8_DelChiaro_Dagdas_GMI_ID1586_onbead_dig_15per_control_1_mCherry_TurboID_ES20.raw
6223		AT2G41090.1	Symbols: Calcium-binding EF-hand family protein chr2:17135823-17136618 FORWARD LENGTH=191	00015	ü									EQFSVYDK	206.377	1	1.98461e+07	Medium				392	0	2	HCD	508.239	1015.47	-1.49059	5.51508	54.8501	-60	24101	20240327_E4_NEO8_DelChiaro_Dagdas_GMI_ID1586_onbead_dig_15per_control_1_mCherry_TurboID_ES20.raw
6224		AT3G01490.1; AT5G50000.1	Symbols: Protein kinase superfamily protein chr3:191095-193258 REVERSE LENGTH=411 | Symbols: Protein kinase superfamily protein chr5:20342838-20345033 REVERSE LENGTH=385	00256; 00230	ü									TENMLLDK	251.284	1	6.94401e+07	High				351	0	2	HCD	482.244	963.48	-1.13691	27.8059	54.8483	-60	24100	20240327_E4_NEO8_DelChiaro_Dagdas_GMI_ID1586_onbead_dig_15per_control_1_mCherry_TurboID_ES20.raw
6225		AT1G53310.1_x000D_; AT1G53310.3_x000D_; AT1G53310.2; AT2G42600.2_x000D_; AT2G42600.1	Symbols: ATPPC1, PEPC1, ATPEPC1, PPC1 phosphoenolpyruvate carboxylase 1 chr1:19884261-19888070 REVERSE LENGTH=967<|>Symbols: ATPPC1, PEPC1, ATPEPC1, PPC1 phosphoenolpyruvate carboxylase 1 chr1:19884261-19888070 REVERSE LENGTH=967<|>Symbols: ATPPC1, PEPC1, ATPEPC1, PPC1 phosphoenolpyruvate carboxylase 1 chr1:19884261-19888070 REVERSE LENGTH=967 | Symbols: ATPPC2, PPC2 phosphoenolpyruvate carboxylase 2 chr2:17734541-17738679 REVERSE LENGTH=963<|>Symbols: ATPPC2, PPC2 phosphoenolpyruvate carboxylase 2 chr2:17734541-17738679 REVERSE LENGTH=963	00207; 00206	ü									QELDEALQR	230.073	1	6.50725e+06	Low				605	0	2	HCD	551.281	1101.56	1.73589	9.18737	54.8402	-45	24095	20240327_E4_NEO8_DelChiaro_Dagdas_GMI_ID1586_onbead_dig_15per_control_1_mCherry_TurboID_ES20.raw
6226		AT1G52670.1	Symbols: Single hybrid motif superfamily protein chr1:19615119-19617420 REVERSE LENGTH=274	00080	ü									STVVNTHLMPK	262.682	1	3.45901e+07	High		N5(Deamidated): 100	N5(Deamidated)	559	0	3	HCD	409.885	1227.64	0.868021	18.9128	54.8383	-45	24094	20240327_E4_NEO8_DelChiaro_Dagdas_GMI_ID1586_onbead_dig_15per_control_1_mCherry_TurboID_ES20.raw
6227		AT3G52590.1_x000D_; AT2G36170.1; AT1G23410.1; AT3G62250.1	Symbols: UBQ1, EMB2167, ERD16, HAP4 ubiquitin extension protein 1 chr3:19505668-19506681 FORWARD LENGTH=128<|>Symbols: Ubiquitin supergroup;Ribosomal protein L40e chr2:15172153-15173046 FORWARD LENGTH=128 | Symbols: Ribosomal protein S27a / Ubiquitin family protein chr1:8314940-8315410 FORWARD LENGTH=156 | Symbols: UBQ5 ubiquitin 5 chr3:23037138-23037611 FORWARD LENGTH=157	00055; 00055; 00055	ü									TLADYNIQK	245.258	1	4.81924e+07	High				303	0	2	HCD	533.281	1065.56	-2.23371	10.7134	54.8365	-45	24093	20240327_E4_NEO8_DelChiaro_Dagdas_GMI_ID1586_onbead_dig_15per_control_1_mCherry_TurboID_ES20.raw
6228		AT3G45190.1	Symbols: SIT4 phosphatase-associated family protein chr3:16541994-16548161 REVERSE LENGTH=789	00743	ü									EGIVGEAGPMK	263.064	1	2.32926e+07	Medium				681	0	2	HCD	544.277	1087.55	0.922689	8.69153	54.8351	-45	24092	20240327_E4_NEO8_DelChiaro_Dagdas_GMI_ID1586_onbead_dig_15per_control_1_mCherry_TurboID_ES20.raw
6229		AT1G59610.1	Symbols: ADL3, CF1, DRP2B, DL3 dynamin-like 3 chr1:21893413-21900780 FORWARD LENGTH=920	00416	ü									TVLELAK	210.012	1	1.48744e+08	High				51	0	2	HCD	387.242	773.476	-0.95056	3.47373	54.8314	-45	24090	20240327_E4_NEO8_DelChiaro_Dagdas_GMI_ID1586_onbead_dig_15per_control_1_mCherry_TurboID_ES20.raw
6230		AT2G03680.1_x000D_; AT2G03680.2	Symbols: SPR1, SKU6 spiral1 chr2:1121398-1121850 FORWARD LENGTH=119<|>Symbols: SPR1, SKU6 spiral1 chr2:1121398-1121850 FORWARD LENGTH=119	00084	ü									AEGQNTGNFLTDRPSTK	478.077	1	4.66808e+06	High		N8(Deamidated): 100	N8(Deamidated)	1849	1	3	HCD	612.962	1836.87	-0.766838	0	54.827	-75	24088	20240327_E4_NEO8_DelChiaro_Dagdas_GMI_ID1586_onbead_dig_15per_control_1_mCherry_TurboID_ES20.raw
6231		AT1G73460.1; AT1G73450.1	Symbols: Protein kinase superfamily protein chr1:27620122-27624899 FORWARD LENGTH=1169 | Symbols: Protein kinase superfamily protein chr1:27613856-27618635 FORWARD LENGTH=1152	00256; 00255	ü									GDASNSYNLVSSSDK	295.114	1	4.83632e+06	High				1323	0	3	HCD	515.233	1543.69	-1.28719	8.0086	54.8251	-75	24087	20240327_E4_NEO8_DelChiaro_Dagdas_GMI_ID1586_onbead_dig_15per_control_1_mCherry_TurboID_ES20.raw
6232		AT4G37300.1	Symbols: MEE59 maternal effect embryo arrest 59 chr4:17554805-17555498 FORWARD LENGTH=173	00009	ü									SDEISDPEQQIK	255.8	1	3.12006e+07	High				1045	0	3	HCD	463.556	1388.65	-0.469655	54.2548	54.8195	-75	24084	20240327_E4_NEO8_DelChiaro_Dagdas_GMI_ID1586_onbead_dig_15per_control_1_mCherry_TurboID_ES20.raw
6233		AT5G65010.2	Symbols: ASN2 asparagine synthetase 2 chr5:25969224-25972278 FORWARD LENGTH=579	00546	ü									AALGVHVAAYEEDK	331.868	1	1.70173e+07	High				1001	0	3	HCD	491.584	1472.74	-0.872055	2.69284	54.8176	-75	24083	20240327_E4_NEO8_DelChiaro_Dagdas_GMI_ID1586_onbead_dig_15per_control_1_mCherry_TurboID_ES20.raw
6234		AT4G18100.1; AT5G46430.1_x000D_; AT5G46430.2	Symbols: Ribosomal protein L32e chr4:10035715-10036475 REVERSE LENGTH=133 | Symbols: Ribosomal protein L32e chr5:18833429-18834409 FORWARD LENGTH=133<|>Symbols: Ribosomal protein L32e chr5:18833429-18834409 FORWARD LENGTH=133	00002; 00002	ü									AVPLLTK	157.331	1	1.15903e+07	High				9	0	2	HCD	371.247	741.486	-1.23843	7.21572	54.8097	-60	24079	20240327_E4_NEO8_DelChiaro_Dagdas_GMI_ID1586_onbead_dig_15per_control_1_mCherry_TurboID_ES20.raw
6235		AT2G32260.1	Symbols: ATCCT1, CCT1 phosphorylcholine cytidylyltransferase chr2:13697645-13700241 FORWARD LENGTH=332	00309	ü									FYDEEEVKEEETEK	406.608	1	8.17315e+06	High				1893	1	3	HCD	601.931	1803.78	-0.795075	5.42108	54.8041	-60	24076	20240327_E4_NEO8_DelChiaro_Dagdas_GMI_ID1586_onbead_dig_15per_control_1_mCherry_TurboID_ES20.raw
6236		AT5G26760.2	Symbols: unknown protein; CONTAINS InterPro DOMAIN/s: Protein of unknown function DUF408 (InterPro:IPR007308); Has 35333 Blast hits to 34131 proteins in 2444 species: Archae - 798; Bacteria - 22429; Metazoa - 974; Fungi - 991; Plants - 531; Viruses - 0; Other Eukaryotes - 9610 (source: NCBI BLink). chr5:9403869-9407170 REVERSE LENGTH=735	00064	ü									FLPSDVSR	172.791	1	1.72576e+07	High				317	0	2	HCD	460.745	920.482	-1.39222	13.7137	54.8022	-60	24075	20240327_E4_NEO8_DelChiaro_Dagdas_GMI_ID1586_onbead_dig_15per_control_1_mCherry_TurboID_ES20.raw
6237		AT3G52590.1_x000D_; AT2G36170.1; AT1G23410.1; AT3G62250.1	Symbols: UBQ1, EMB2167, ERD16, HAP4 ubiquitin extension protein 1 chr3:19505668-19506681 FORWARD LENGTH=128<|>Symbols: Ubiquitin supergroup;Ribosomal protein L40e chr2:15172153-15173046 FORWARD LENGTH=128 | Symbols: Ribosomal protein S27a / Ubiquitin family protein chr1:8314940-8315410 FORWARD LENGTH=156 | Symbols: UBQ5 ubiquitin 5 chr3:23037138-23037611 FORWARD LENGTH=157	00055; 00055; 00055	ü									TLADYNIQK	246.487	1	2.68709e+08	High				303	0	2	HCD	533.282	1065.56	-1.43104	12.4556	54.8003	-60	24074	20240327_E4_NEO8_DelChiaro_Dagdas_GMI_ID1586_onbead_dig_15per_control_1_mCherry_TurboID_ES20.raw
6238		AT4G29380.1	Symbols: protein kinase family protein / WD-40 repeat family protein chr4:14458822-14464692 FORWARD LENGTH=1494	01451	ü									AVLAAAATDTAGCHR	241.633	1	6.7664e+06	Medium			C13(Methylthio)	1174	0	3	HCD	491.902	1473.69	-1.79561	13.4682	54.7963	-45	24072	20240327_E4_NEO8_DelChiaro_Dagdas_GMI_ID1586_onbead_dig_15per_control_1_mCherry_TurboID_ES20.raw
6239		AT3G49910.1	Symbols: Translation protein SH3-like family protein chr3:18504311-18504751 FORWARD LENGTH=146	00052	ü									DDEVQIVR	272.372	1	1.23605e+09	High				421	0	2	HCD	487.253	973.498	3.04712	0	54.7925	-45	24070	20240327_E4_NEO8_DelChiaro_Dagdas_GMI_ID1586_onbead_dig_15per_control_1_mCherry_TurboID_ES20.raw
6240		AT2G33040.1	Symbols: ATP3 gamma subunit of Mt ATP synthase chr2:14018978-14021047 REVERSE LENGTH=325	00295	ü									LTLTYNR	176.752	1	1.90696e+07	High				104	0	2	HCD	440.748	880.489	-0.0535279	0	54.7907	-45	24069	20240327_E4_NEO8_DelChiaro_Dagdas_GMI_ID1586_onbead_dig_15per_control_1_mCherry_TurboID_ES20.raw
6241		AT4G37300.1	Symbols: MEE59 maternal effect embryo arrest 59 chr4:17554805-17555498 FORWARD LENGTH=173	00009	ü									SDEISDPEQQIK	353.893	1	1.78456e+08	High				1111	0	2	HCD	694.831	1388.66	1.233	27.2642	54.787	-45	24067	20240327_E4_NEO8_DelChiaro_Dagdas_GMI_ID1586_onbead_dig_15per_control_1_mCherry_TurboID_ES20.raw
6242		AT1G73460.1; AT1G73450.1	Symbols: Protein kinase superfamily protein chr1:27620122-27624899 FORWARD LENGTH=1169 | Symbols: Protein kinase superfamily protein chr1:27613856-27618635 FORWARD LENGTH=1152	00256; 00255	ü									GDASNSYNLVSSSDK	434.872	1	6.18793e+07	High				1380	0	2	HCD	772.346	1543.69	-1.11953	0	54.7855	-45	24066	20240327_E4_NEO8_DelChiaro_Dagdas_GMI_ID1586_onbead_dig_15per_control_1_mCherry_TurboID_ES20.raw
6243		AT4G02510.1	Symbols: TOC159, TOC86, PPI2, TOC160, ATTOC159 translocon at the outer envelope membrane of chloroplasts 159 chr4:1104766-1109360 FORWARD LENGTH=1503	00712	ü									AATGGGSSEGGNFTITSQDGTK	389.688	1	1.19015e+08	High				2866	0	3	HCD	681.646	2042.92	-0.792592	3.83789	54.7843	-45	24065	20240327_E4_NEO8_DelChiaro_Dagdas_GMI_ID1586_onbead_dig_15per_control_1_mCherry_TurboID_ES20.raw
6244		AT5G20360.1	Symbols: Phox3 Octicosapeptide/Phox/Bem1p (PB1) domain-containing protein / tetratricopeptide repeat (TPR)-containing protein chr5:6882121-6884630 REVERSE LENGTH=809	00028,00038,00048,00068,00078,00118	ü									TLDDCVSK	214.395	1	3.36158e+07	High			C5(Methylthio)	245	0	2	HCD	463.701	926.395	-0.655873	54.727	54.771	-75	24058	20240327_E4_NEO8_DelChiaro_Dagdas_GMI_ID1586_onbead_dig_15per_control_1_mCherry_TurboID_ES20.raw
6245		AT5G44090.1; AT5G28850.2	Symbols: Calcium-binding EF-hand family protein chr5:17743264-17747909 REVERSE LENGTH=538 | Symbols: Calcium-binding EF-hand family protein chr5:10877360-10881278 REVERSE LENGTH=536	00479; 00476	ü									FMAFETR	288.895	1	8.93491e+06	High		M2(Oxidation): 100	M2(Oxidation)	224	0	2	HCD	459.213	917.418	-0.489737	9.99328	54.7691	-75	24057	20240327_E4_NEO8_DelChiaro_Dagdas_GMI_ID1586_onbead_dig_15per_control_1_mCherry_TurboID_ES20.raw
6246		AT1G53310.1_x000D_; AT1G53310.3_x000D_; AT1G53310.2; AT2G42600.2_x000D_; AT2G42600.1	Symbols: ATPPC1, PEPC1, ATPEPC1, PPC1 phosphoenolpyruvate carboxylase 1 chr1:19884261-19888070 REVERSE LENGTH=967<|>Symbols: ATPPC1, PEPC1, ATPEPC1, PPC1 phosphoenolpyruvate carboxylase 1 chr1:19884261-19888070 REVERSE LENGTH=967<|>Symbols: ATPPC1, PEPC1, ATPEPC1, PPC1 phosphoenolpyruvate carboxylase 1 chr1:19884261-19888070 REVERSE LENGTH=967 | Symbols: ATPPC2, PPC2 phosphoenolpyruvate carboxylase 2 chr2:17734541-17738679 REVERSE LENGTH=963<|>Symbols: ATPPC2, PPC2 phosphoenolpyruvate carboxylase 2 chr2:17734541-17738679 REVERSE LENGTH=963	00207; 00206	ü									QELDEALQR	258.347	1	5.95939e+06	High				601	0	2	HCD	551.281	1101.55	1.29457	0	54.7633	-60	24054	20240327_E4_NEO8_DelChiaro_Dagdas_GMI_ID1586_onbead_dig_15per_control_1_mCherry_TurboID_ES20.raw
6247		AT4G38970.1	Symbols: FBA2 fructose-bisphosphate aldolase 2 chr4:18163714-18165659 REVERSE LENGTH=398	00082	ü									RLDSIGLENTEANR	301.81	1	2.76375e+07	High				1093	1	3	HCD	529.941	1587.81	0.850176	81.5811	54.7565	-60	24050	20240327_E4_NEO8_DelChiaro_Dagdas_GMI_ID1586_onbead_dig_15per_control_1_mCherry_TurboID_ES20.raw
6248		AT5G15530.1; AT5G16390.1	Symbols: BCCP2, CAC1-B biotin carboxyl carrier protein 2 chr5:5038955-5040437 FORWARD LENGTH=255 | Symbols: CAC1, CAC1A, BCCP, BCCP1 chloroplastic acetylcoenzyme A carboxylase 1 chr5:5361098-5363020 REVERSE LENGTH=280	00183; 00208	ü									SPMAGTFYR	353.169	1	1.35838e+09	High		M3(Oxidation): 100	M3(Oxidation)	473	0	2	HCD	523.242	1045.48	-1.08611	7.20586	54.7535	-60	24048	20240327_E4_NEO8_DelChiaro_Dagdas_GMI_ID1586_onbead_dig_15per_control_1_mCherry_TurboID_ES20.raw
6249		AT4G28980.2_x000D_; AT4G28980.1	Symbols: CDKF;1, CAK1AT CDK-activating kinase 1AT chr4:14288471-14290102 FORWARD LENGTH=479<|>Symbols: CDKF;1, CAK1AT CDK-activating kinase 1AT chr4:14288471-14290102 FORWARD LENGTH=479	00027	ü									VGSGAYADVYR	260.505	1	9.21826e+06	High				701	0	2	HCD	579.282	1157.56	-1.43939	0	54.7458	-45	24044	20240327_E4_NEO8_DelChiaro_Dagdas_GMI_ID1586_onbead_dig_15per_control_1_mCherry_TurboID_ES20.raw
6250		AT3G10650.1	Symbols: BEST Arabidopsis thaliana protein match is: nucleoporin-related (TAIR:AT5G20200.1); Has 61042 Blast hits to 31782 proteins in 2093 species: Archae - 202; Bacteria - 16480; Metazoa - 16017; Fungi - 12552; Plants - 1653; Viruses - 629; Other Eukaryotes - 13509 (source: NCBI BLink). chr3:3325562-3330819 REVERSE LENGTH=1309	00452	ü									GPALKSLQNVEAPK	230.131	1	1.27339e+08	High		Q8(Deamidated): 100; N9(Deamidated): 100	Q8(Deamidated); N9(Deamidated)	414	1	2	HCD	727.401	1453.79	2.99843	0	54.7439	-45	24043	20240327_E4_NEO8_DelChiaro_Dagdas_GMI_ID1586_onbead_dig_15per_control_1_mCherry_TurboID_ES20.raw
6251		AT1G06570.1	Symbols: PDS1, HPD phytoene desaturation 1 chr1:2012015-2013543 REVERSE LENGTH=473	00377	ü									RVGDVLSDDQIK	280.301	1	1.14877e+07	Medium				720	1	3	HCD	448.909	1344.71	1.34003	0	54.7384	-45	24040	20240327_E4_NEO8_DelChiaro_Dagdas_GMI_ID1586_onbead_dig_15per_control_1_mCherry_TurboID_ES20.raw
6252		AT1G12270.1; AT1G62740.1	Symbols: Hop1 stress-inducible protein, putative chr1:4172105-4174575 FORWARD LENGTH=572 | Symbols: Hop2 stress-inducible protein, putative chr1:23231026-23233380 FORWARD LENGTH=571	00430; 00429	ü									LGAMPEGLK	391.073	1	3.00537e+08	Medium		M4(Oxidation): 100	M4(Oxidation)	537	0	2	HCD	466.249	931.49	-1.82905	18.3926	54.727	-75	24034	20240327_E4_NEO8_DelChiaro_Dagdas_GMI_ID1586_onbead_dig_15per_control_1_mCherry_TurboID_ES20.raw
6253		AT5G10630.2	Symbols: Translation elongation factor EF1A/initiation factor IF2gamma family protein chr5:3360561-3364414 FORWARD LENGTH=668	00223	ü									HKPEEWMLLDK	240.475	1	5.25175e+06	Medium		M7(Oxidation): 100	M7(Oxidation)	1065	1	3	HCD	481.242	1441.71	-1.46676	21.2004	54.7252	-75	24033	20240327_E4_NEO8_DelChiaro_Dagdas_GMI_ID1586_onbead_dig_15per_control_1_mCherry_TurboID_ES20.raw
6254		AT5G15530.1; AT5G16390.1	Symbols: BCCP2, CAC1-B biotin carboxyl carrier protein 2 chr5:5038955-5040437 FORWARD LENGTH=255 | Symbols: CAC1, CAC1A, BCCP, BCCP1 chloroplastic acetylcoenzyme A carboxylase 1 chr5:5361098-5363020 REVERSE LENGTH=280	00183; 00208	ü									SPMAGTFYR	352.382	1	3.51449e+09	High		M3(Oxidation): 100	M3(Oxidation)	472	0	2	HCD	523.241	1045.48	-1.43563	0	54.7214	-75	24031	20240327_E4_NEO8_DelChiaro_Dagdas_GMI_ID1586_onbead_dig_15per_control_1_mCherry_TurboID_ES20.raw
6255		AT4G22310.1	Symbols: Uncharacterised protein family (UPF0041) chr4:11791443-11792638 FORWARD LENGTH=108	00006	ü									LQAIWNHPAGPK	349.905	1	1.65986e+07	High				601	0	3	HCD	444.578	1331.72	-0.837573	0	54.7155	-60	24028	20240327_E4_NEO8_DelChiaro_Dagdas_GMI_ID1586_onbead_dig_15per_control_1_mCherry_TurboID_ES20.raw
6256		AT1G04280.1	Symbols: P-loop containing nucleoside triphosphate hydrolases superfamily protein chr1:1143643-1146541 REVERSE LENGTH=534	00062	ü									IAPLIER	195.352	1	3.8717e+07	High				27	0	2	HCD	406.255	811.503	-1.13002	0	54.7098	-60	24025	20240327_E4_NEO8_DelChiaro_Dagdas_GMI_ID1586_onbead_dig_15per_control_1_mCherry_TurboID_ES20.raw
6257		AT1G30580.1	Symbols: GTP binding chr1:10831953-10835454 REVERSE LENGTH=394	00009	ü									DAGPVERPILGR	294.125	1	2.35091e+07	High				270	1	3	HCD	427.242	1279.71	0.799353	14.6045	54.7061	-60	24023	20240327_E4_NEO8_DelChiaro_Dagdas_GMI_ID1586_onbead_dig_15per_control_1_mCherry_TurboID_ES20.raw
6258		AT1G68060.1; AT1G14840.1	Symbols: ATMAP70-1, MAP70-1 microtubule-associated proteins 70-1 chr1:25511392-25514226 REVERSE LENGTH=622 | Symbols: ATMAP70-4, MAP70-4 microtubule-associated proteins 70-4 chr1:5112415-5115299 REVERSE LENGTH=604	00207; 00190	ü									EAALLDAER	242.545	1	2.64142e+07	Low				358	0	2	HCD	494.257	987.507	-3.93196	57.1966	54.7046	-60	24022	20240327_E4_NEO8_DelChiaro_Dagdas_GMI_ID1586_onbead_dig_15per_control_1_mCherry_TurboID_ES20.raw
6259	ü	cont_C00039	Protease 1 OS=Achromobacter lyticus PE=1 SV=1	00343	ü									DQNYPGAIAIHHPNVAEK	473.377	1	2.61254e+07	Medium				1769	0	3	HCD	658.666	1973.98	0.318648	0	54.7006	-45	24020	20240327_E4_NEO8_DelChiaro_Dagdas_GMI_ID1586_onbead_dig_15per_control_1_mCherry_TurboID_ES20.raw
6260		AT3G10650.1	Symbols: BEST Arabidopsis thaliana protein match is: nucleoporin-related (TAIR:AT5G20200.1); Has 61042 Blast hits to 31782 proteins in 2093 species: Archae - 202; Bacteria - 16480; Metazoa - 16017; Fungi - 12552; Plants - 1653; Viruses - 629; Other Eukaryotes - 13509 (source: NCBI BLink). chr3:3325562-3330819 REVERSE LENGTH=1309	00452	ü									GPALKSLQNVEAPK	240.046	1	3.98038e+09	High		Q8(Deamidated): 100; N9(Deamidated): 100	Q8(Deamidated); N9(Deamidated)	414	1	3	HCD	485.27	1453.79	3.01132	58.0372	54.6971	-45	24018	20240327_E4_NEO8_DelChiaro_Dagdas_GMI_ID1586_onbead_dig_15per_control_1_mCherry_TurboID_ES20.raw
6261		AT1G03910.2	Symbols: EXPRESSED IN: 24 plant structures; EXPRESSED DURING: 13 growth stages; CONTAINS InterPro DOMAIN/s: Cactin protein, cactus-binding domain, C-terminal (InterPro:IPR019134), Cactin, central region (InterPro:IPR018816); BEST Arabidopsis thaliana protein match is: unknown protein (TAIR:AT2G36815.2). chr1:996432-1000231 FORWARD LENGTH=716	00649	ü									APIYTIEK	198.169	1	1.57555e+07	High				106	0	2	HCD	467.767	934.526	1.54821	44.8919	54.6919	-45	24015	20240327_E4_NEO8_DelChiaro_Dagdas_GMI_ID1586_onbead_dig_15per_control_1_mCherry_TurboID_ES20.raw
6262		AT1G03365.1	Symbols: RING/U-box superfamily protein chr1:827182-830191 FORWARD LENGTH=823	00680	ü									LSAQASLIR	169.275	1	862711	Low				319	0	2	HCD	479.787	958.566	-2.31062	36.747	54.6827	-75	24010	20240327_E4_NEO8_DelChiaro_Dagdas_GMI_ID1586_onbead_dig_15per_control_1_mCherry_TurboID_ES20.raw
6263		AT2G25430.1; AT4G32285.1_x000D_; AT4G32285.2	Symbols: epsin N-terminal homology (ENTH) domain-containing protein / clathrin assembly protein-related chr2:10822716-10824677 FORWARD LENGTH=653 | Symbols: ENTH/ANTH/VHS superfamily protein chr4:15586003-15587910 FORWARD LENGTH=635<|>Symbols: ENTH/ANTH/VHS superfamily protein chr4:15586003-15587910 FORWARD LENGTH=635	00125; 00125	ü									DEAHSSSWDHSAFVR	300.528	1	2.13786e+06	High				1720	0	3	HCD	577.588	1730.75	-1.12075	0	54.6789	-75	24008	20240327_E4_NEO8_DelChiaro_Dagdas_GMI_ID1586_onbead_dig_15per_control_1_mCherry_TurboID_ES20.raw
6264		ATCG00480.1	Symbols: ATPB, PB ATP synthase subunit beta chrC:52660-54156 REVERSE LENGTH=498	00206	ü									TREGNDLYMEMK	257.361	1	4.92906e+06	High				1243	1	3	HCD	496.226	1486.66	-1.05504	5.64439	54.6752	-75	24006	20240327_E4_NEO8_DelChiaro_Dagdas_GMI_ID1586_onbead_dig_15per_control_1_mCherry_TurboID_ES20.raw
6265		cont_T00023	mCherry	00129	ü									LRGTNFPSDGPVMQK	319.806	1	2.01032e+07	High				1249	1	3	HCD	549.615	1646.83	-0.636484	0	54.6733	-75	24005	20240327_E4_NEO8_DelChiaro_Dagdas_GMI_ID1586_onbead_dig_15per_control_1_mCherry_TurboID_ES20.raw
6266		AT5G14720.1	Symbols: Protein kinase superfamily protein chr5:4748212-4752642 REVERSE LENGTH=674	00052	ü									CNNDLDGIR	227.089	1	6.44501e+06	High			C1(Methylthio)	334	0	2	HCD	533.226	1065.44	-1.07852	12.1837	54.6694	-60	24003	20240327_E4_NEO8_DelChiaro_Dagdas_GMI_ID1586_onbead_dig_15per_control_1_mCherry_TurboID_ES20.raw
6267		AT1G60420.1	Symbols: DC1 domain-containing protein chr1:22261978-22264243 FORWARD LENGTH=578	00513	ü									VQVYTCDK	205.631	1	6.86134e+06	Medium			C6(Methylthio)	279	0	2	HCD	501.224	1001.44	-1.69139	5.10008	54.6675	-60	24002	20240327_E4_NEO8_DelChiaro_Dagdas_GMI_ID1586_onbead_dig_15per_control_1_mCherry_TurboID_ES20.raw
6268		AT1G36160.2_x000D_; AT1G36160.1; AT1G36180.1	Symbols: ACC1 acetyl-CoA carboxylase 1 chr1:13534196-13543773 FORWARD LENGTH=2254<|>Symbols: ACC1, AT-ACC1, EMB22, GK, PAS3 acetyl-CoA carboxylase 1 chr1:13534196-13543773 FORWARD LENGTH=2254 | Symbols: ACC2 acetyl-CoA carboxylase 2 chr1:13546047-13558339 FORWARD LENGTH=2355	00667; 00769	ü									TCLLQNDHDPSK	236.659	1	2.54379e+07	High		N6(Deamidated): 99.78	C2(Methylthio); N6(Deamidated)	1003	0	3	HCD	473.207	1417.61	-0.891299	58.6324	54.6656	-60	24001	20240327_E4_NEO8_DelChiaro_Dagdas_GMI_ID1586_onbead_dig_15per_control_1_mCherry_TurboID_ES20.raw
6269		AT5G58140.1_x000D_; AT5G58140.2; AT3G45780.2_x000D_; AT3G45780.1	Symbols: PHOT2, NPL1 phototropin 2 chr5:23524771-23529993 FORWARD LENGTH=915<|>Symbols: PHOT2, NPL1 phototropin 2 chr5:23524771-23529993 FORWARD LENGTH=915 | Symbols: PHOT1, NPH1, JK224, RPT1 phototropin 1 chr3:16818557-16823960 FORWARD LENGTH=996<|>Symbols: PHOT1, NPH1, JK224, RPT1 phototropin 1 chr3:16818557-16823960 FORWARD LENGTH=996	00229; 00293	ü									FIGMQVEVSK	379.882	1	1.45244e+07	High		M4(Oxidation): 100	M4(Oxidation)	594	0	2	HCD	577.299	1153.59	-1.79649	11.6896	54.6633	-60	23999	20240327_E4_NEO8_DelChiaro_Dagdas_GMI_ID1586_onbead_dig_15per_control_1_mCherry_TurboID_ES20.raw
6270		AT2G19480.1	Symbols: NFA02, NFA2, NAP1;2 nucleosome assembly protein 1;2 chr2:8438601-8441040 FORWARD LENGTH=379	00060	ü									EIQNQYDEMEAK	262.9	1	2.39903e+07	High				1270	0	2	HCD	749.329	1497.65	-1.2221	0	54.6449	-45	23990	20240327_E4_NEO8_DelChiaro_Dagdas_GMI_ID1586_onbead_dig_15per_control_1_mCherry_TurboID_ES20.raw
6271		AT2G25430.1; AT4G32285.1_x000D_; AT4G32285.2	Symbols: epsin N-terminal homology (ENTH) domain-containing protein / clathrin assembly protein-related chr2:10822716-10824677 FORWARD LENGTH=653 | Symbols: ENTH/ANTH/VHS superfamily protein chr4:15586003-15587910 FORWARD LENGTH=635<|>Symbols: ENTH/ANTH/VHS superfamily protein chr4:15586003-15587910 FORWARD LENGTH=635	00125; 00125	ü									DEAHSSSWDHSAFVR	376.29	1	1.42949e+07	Medium				1729	0	4	HCD	433.443	1730.75	-1.26881	0	54.6435	-45	23989	20240327_E4_NEO8_DelChiaro_Dagdas_GMI_ID1586_onbead_dig_15per_control_1_mCherry_TurboID_ES20.raw
6272		AT5G42080.1	Symbols: ADL1, ADL1A, AG68, DRP1A, RSW9, DL1 dynamin-like protein chr5:16820661-16824536 REVERSE LENGTH=610	00380	ü									QLAMDNIR	235.623	1	1.20898e+08	High				520	0	2	HCD	480.75	960.492	-0.916896	0	54.6416	-45	23988	20240327_E4_NEO8_DelChiaro_Dagdas_GMI_ID1586_onbead_dig_15per_control_1_mCherry_TurboID_ES20.raw
6273		AT5G09590.1	Symbols: MTHSC70-2, HSC70-5 mitochondrial HSO70 2 chr5:2975721-2978508 FORWARD LENGTH=682	00471	ü									KSQVFSTAADNQTQVGIR	207.992	1	0	Unknown				1294	1	3	HCD	650.672	1950	-1.69351	44.8639	54.6377	-75	23986	20240327_E4_NEO8_DelChiaro_Dagdas_GMI_ID1586_onbead_dig_15per_control_1_mCherry_TurboID_ES20.raw
6274		AT1G22300.1	Symbols: GRF10, 14-3-3EPSILON, GF14 EPSILON general regulatory factor 10 chr1:7879146-7881103 REVERSE LENGTH=254	00044	ü									NLVSVGYK	216.333	1	6.26993e+06	High				113	0	2	HCD	440.251	879.495	2.11188	15.5937	54.6358	-75	23985	20240327_E4_NEO8_DelChiaro_Dagdas_GMI_ID1586_onbead_dig_15per_control_1_mCherry_TurboID_ES20.raw
6275		AT5G26760.2	Symbols: unknown protein; CONTAINS InterPro DOMAIN/s: Protein of unknown function DUF408 (InterPro:IPR007308); Has 35333 Blast hits to 34131 proteins in 2444 species: Archae - 798; Bacteria - 22429; Metazoa - 974; Fungi - 991; Plants - 531; Viruses - 0; Other Eukaryotes - 9610 (source: NCBI BLink). chr5:9403869-9407170 REVERSE LENGTH=735	00064	ü									FLPSDVSR	175.687	1	1.56964e+07	High				317	0	2	HCD	460.745	920.483	-1.05639	0	54.6321	-75	23983	20240327_E4_NEO8_DelChiaro_Dagdas_GMI_ID1586_onbead_dig_15per_control_1_mCherry_TurboID_ES20.raw
6276		AT1G29350.1	Symbols: Kinase-related protein of unknown function (DUF1296) chr1:10268761-10273613 REVERSE LENGTH=831	00176	ü									SASGHQTAWFGAPGQR	396.493	1	6.50996e+06	Medium				1630	0	3	HCD	553.266	1657.78	-0.568559	0	54.6283	-75	23981	20240327_E4_NEO8_DelChiaro_Dagdas_GMI_ID1586_onbead_dig_15per_control_1_mCherry_TurboID_ES20.raw
6277		AT3G09260.1; AT1G66270.1	Symbols: PYK10, PSR3.1, BGLU23, LEB Glycosyl hydrolase superfamily protein chr3:2840657-2843730 REVERSE LENGTH=524 | Symbols: BGLU21 Glycosyl hydrolase superfamily protein chr1:24700110-24702995 REVERSE LENGTH=524	00104; 00105	ü									NLNTDAFR	213.401	1	1.54662e+07	Medium				313	0	2	HCD	475.738	950.468	-0.615297	5.91028	54.6264	-75	23980	20240327_E4_NEO8_DelChiaro_Dagdas_GMI_ID1586_onbead_dig_15per_control_1_mCherry_TurboID_ES20.raw
6278		AT3G09260.1; AT1G66270.1	Symbols: PYK10, PSR3.1, BGLU23, LEB Glycosyl hydrolase superfamily protein chr3:2840657-2843730 REVERSE LENGTH=524 | Symbols: BGLU21 Glycosyl hydrolase superfamily protein chr1:24700110-24702995 REVERSE LENGTH=524	00104; 00105	ü									NLNTDAFR	219.597	1	1.48021e+07	Medium				321	0	2	HCD	475.734	950.461	-8.83457	8.71513	54.6187	-60	23976	20240327_E4_NEO8_DelChiaro_Dagdas_GMI_ID1586_onbead_dig_15per_control_1_mCherry_TurboID_ES20.raw
6279		AT3G54760.1	Symbols: dentin sialophosphoprotein-related chr3:20269659-20272037 REVERSE LENGTH=792	00511	ü									VSFAERPSFK	237.33	1	5.52499e+06	High				518	1	3	HCD	389.877	1167.62	0.224049	4.98839	54.6169	-60	23975	20240327_E4_NEO8_DelChiaro_Dagdas_GMI_ID1586_onbead_dig_15per_control_1_mCherry_TurboID_ES20.raw
6280		AT3G49910.1	Symbols: Translation protein SH3-like family protein chr3:18504311-18504751 FORWARD LENGTH=146	00052	ü									DDEVQIVR	289.925	1	1.97632e+09	High				319	0	2	HCD	487.25	973.494	-1.33743	0	54.6112	-60	23972	20240327_E4_NEO8_DelChiaro_Dagdas_GMI_ID1586_onbead_dig_15per_control_1_mCherry_TurboID_ES20.raw
6281		AT3G59970.3	Symbols: MTHFR1 methylenetetrahydrofolate reductase 1 chr3:22151303-22154323 FORWARD LENGTH=592	00345	ü									GWNDFPHGR	226.132	1	1.94205e+07	Medium				458	0	2	HCD	543.248	1085.49	-3.12712	10.1596	54.6073	-45	23970	20240327_E4_NEO8_DelChiaro_Dagdas_GMI_ID1586_onbead_dig_15per_control_1_mCherry_TurboID_ES20.raw
6282		AT3G07660.1	Symbols: Kinase-related protein of unknown function (DUF1296) chr3:2445275-2450372 REVERSE LENGTH=841	00312	ü									PVVNHNTTQGSGASSTGETLAVPTEASDK	485.261	1	4.99936e+06	High				3776	0	3	HCD	952.46	2855.37	0.255635	0	54.6053	-45	23969	20240327_E4_NEO8_DelChiaro_Dagdas_GMI_ID1586_onbead_dig_15per_control_1_mCherry_TurboID_ES20.raw
6283		AT2G44210.2	Symbols: Protein of Unknown Function (DUF239) chr2:18280809-18282591 FORWARD LENGTH=445	00393	ü									NVQVVDGSNELR	291.558	1	1.78544e+07	Medium				879	0	2	HCD	665.34	1329.67	-1.86793	3.72071	54.5953	-45	23963	20240327_E4_NEO8_DelChiaro_Dagdas_GMI_ID1586_onbead_dig_15per_control_1_mCherry_TurboID_ES20.raw
6284		AT3G04600.1_x000D_; AT3G04600.3	Symbols: Nucleotidylyl transferase superfamily protein chr3:1243152-1245958 FORWARD LENGTH=402<|>Symbols: Nucleotidylyl transferase superfamily protein chr3:1243152-1245958 FORWARD LENGTH=402	00115	ü									YLQEAFK	233.633	1	7.68973e+06	High				146	0	2	HCD	449.736	898.466	-1.38247	21.0629	54.5895	-75	23960	20240327_E4_NEO8_DelChiaro_Dagdas_GMI_ID1586_onbead_dig_15per_control_1_mCherry_TurboID_ES20.raw
6285		AT2G16900.1	Symbols: Arabidopsis phospholipase-like protein (PEARLI 4) family chr2:7323857-7325374 REVERSE LENGTH=382	00362	ü									MEEMGFK	194.048	1	2.35246e+06	High				121	0	2	HCD	436.188	871.369	0.344043	0	54.5876	-75	23959	20240327_E4_NEO8_DelChiaro_Dagdas_GMI_ID1586_onbead_dig_15per_control_1_mCherry_TurboID_ES20.raw
6286		AT1G62390.1	Symbols: Phox2 Octicosapeptide/Phox/Bem1p (PB1) domain-containing protein / tetratricopeptide repeat (TPR)-containing protein chr1:23084632-23086887 REVERSE LENGTH=751	00231	ü									VERPQVVNPVTENGGSVSK	450.142	1	9.52231e+06	Medium		N13(Deamidated): 100	N13(Deamidated)	1216	1	3	HCD	666.348	1997.03	-0.261358	0	54.582	-75	23956	20240327_E4_NEO8_DelChiaro_Dagdas_GMI_ID1586_onbead_dig_15per_control_1_mCherry_TurboID_ES20.raw
6287		AT2G41560.1	Symbols: ACA4 autoinhibited Ca(2+)-ATPase, isoform 4 chr2:17332256-17337179 REVERSE LENGTH=1030	00789	ü									TIVNVAR	176.251	1	5.22756e+06	High		N4(Deamidated): 100	N4(Deamidated)	133	0	2	HCD	387.229	773.45	-1.56899	0	54.5801	-75	23955	20240327_E4_NEO8_DelChiaro_Dagdas_GMI_ID1586_onbead_dig_15per_control_1_mCherry_TurboID_ES20.raw
6288		AT2G18193.1	Symbols: P-loop containing nucleoside triphosphate hydrolases superfamily protein chr2:7917621-7919184 REVERSE LENGTH=495	00464	ü									QNGSLGCVK	187.559	1	6.36745e+06	Medium		N2(Deamidated): 99.8	N2(Deamidated); C7(Methylthio)	229	0	2	HCD	476.714	952.421	-1.5406	67.0208	54.5731	-60	23951	20240327_E4_NEO8_DelChiaro_Dagdas_GMI_ID1586_onbead_dig_15per_control_1_mCherry_TurboID_ES20.raw
6289		AT1G24020.2_x000D_; AT1G24020.1	Symbols: MLP423 MLP-like protein 423 chr1:8500653-8501458 REVERSE LENGTH=155<|>Symbols: MLP423 MLP-like protein 423 chr1:8500653-8501458 REVERSE LENGTH=155	00074	ü									IEAVDLENK	249.81	1	1.18682e+07	High				463	0	2	HCD	515.774	1030.54	-0.912141	30.3451	54.5713	-60	23950	20240327_E4_NEO8_DelChiaro_Dagdas_GMI_ID1586_onbead_dig_15per_control_1_mCherry_TurboID_ES20.raw
6290	ü	cont_C00039	Protease 1 OS=Achromobacter lyticus PE=1 SV=1	00343	ü									DQNYPGAIAIHHPNVAEK	410.448	1	1.68086e+07	High				1784	0	4	HCD	494.251	1973.98	-0.5199	15.3515	54.5676	-60	23948	20240327_E4_NEO8_DelChiaro_Dagdas_GMI_ID1586_onbead_dig_15per_control_1_mCherry_TurboID_ES20.raw
6291		AT1G63660.1	Symbols: GMP synthase (glutamine-hydrolyzing), putative / glutamine amidotransferase, putative chr1:23604127-23607080 REVERSE LENGTH=534	00174	ü									IYGLQYHPEVTHSPK	344.141	1	1.16905e+07	Medium				1211	0	4	HCD	442.98	1768.9	-1.32507	5.7317	54.5657	-60	23947	20240327_E4_NEO8_DelChiaro_Dagdas_GMI_ID1586_onbead_dig_15per_control_1_mCherry_TurboID_ES20.raw
6292		AT1G52730.2_x000D_; AT1G52730.1	Symbols: Transducin/WD40 repeat-like superfamily protein chr1:19642866-19644978 FORWARD LENGTH=343<|>Symbols: Transducin/WD40 repeat-like superfamily protein chr1:19642866-19644978 FORWARD LENGTH=343	00107	ü									ACAFSEDTK	239.438	1	1.34857e+07	High			C2(Methylthio)	209	0	2	HCD	509.204	1017.4	-0.663555	36.2783	54.558	-45	23943	20240327_E4_NEO8_DelChiaro_Dagdas_GMI_ID1586_onbead_dig_15per_control_1_mCherry_TurboID_ES20.raw
6293		AT1G53590.1	Symbols: NTMC2TYPE6.1, NTMC2T6.1 Calcium-dependent lipid-binding (CaLB domain) family protein chr1:19996556-20000127 FORWARD LENGTH=751	00579	ü									SLDGESLDAEENSGK	386.207	1	1.39006e+07	Medium				1268	0	2	HCD	775.844	1550.68	-0.759211	2.99024	54.5526	-45	23940	20240327_E4_NEO8_DelChiaro_Dagdas_GMI_ID1586_onbead_dig_15per_control_1_mCherry_TurboID_ES20.raw
6294		AT1G24020.2_x000D_; AT1G24020.1	Symbols: MLP423 MLP-like protein 423 chr1:8500653-8501458 REVERSE LENGTH=155<|>Symbols: MLP423 MLP-like protein 423 chr1:8500653-8501458 REVERSE LENGTH=155	00074	ü									IEAVDLENK	264.008	1	3.00506e+07	High				463	0	2	HCD	515.774	1030.54	-1.14866	18.9268	54.5507	-45	23939	20240327_E4_NEO8_DelChiaro_Dagdas_GMI_ID1586_onbead_dig_15per_control_1_mCherry_TurboID_ES20.raw
6295		AT2G36460.1	Symbols: Aldolase superfamily protein chr2:15296929-15298387 REVERSE LENGTH=358	00040	ü									LASINVENVESNRR	367.495	1	3.06905e+07	Medium				891	1	3	HCD	534.284	1600.84	-0.98747	0	54.5492	-45	23938	20240327_E4_NEO8_DelChiaro_Dagdas_GMI_ID1586_onbead_dig_15per_control_1_mCherry_TurboID_ES20.raw
6296		AT4G10320.1	Symbols: tRNA synthetase class I (I, L, M and V) family protein chr4:6397526-6404509 REVERSE LENGTH=1190	00843	ü									IELSVTR	195.404	1	3.91882e+06	High				144	0	2	HCD	409.243	817.479	1.13122	52.8676	54.5354	-75	23930	20240327_E4_NEO8_DelChiaro_Dagdas_GMI_ID1586_onbead_dig_15per_control_1_mCherry_TurboID_ES20.raw
6297		AT5G35180.4	Symbols: Protein of unknown function (DUF1336) chr5:13424538-13432787 FORWARD LENGTH=811	00635	ü									VDSAVDNIALHPK	286.021	1	1.39722e+07	High				620	0	3	HCD	460.249	1378.73	-0.473224	14.7226	54.5278	-60	23926	20240327_E4_NEO8_DelChiaro_Dagdas_GMI_ID1586_onbead_dig_15per_control_1_mCherry_TurboID_ES20.raw
6298		AT2G36460.1	Symbols: Aldolase superfamily protein chr2:15296929-15298387 REVERSE LENGTH=358	00040	ü									LASINVENVESNRR	383.459	1	3.2893e+07	Medium				891	1	3	HCD	534.284	1600.84	-0.986684	5.37516	54.5259	-60	23925	20240327_E4_NEO8_DelChiaro_Dagdas_GMI_ID1586_onbead_dig_15per_control_1_mCherry_TurboID_ES20.raw
6299		AT4G26530.1_x000D_; AT4G26530.2	Symbols: Aldolase superfamily protein chr4:13391566-13392937 FORWARD LENGTH=358<|>Symbols: Aldolase superfamily protein chr4:13391566-13392937 FORWARD LENGTH=358	00008	ü									YADELIK	263.285	1	4.32204e+07	High				84	0	2	HCD	426.229	851.45	-1.21776	18.2649	54.5248	-60	23924	20240327_E4_NEO8_DelChiaro_Dagdas_GMI_ID1586_onbead_dig_15per_control_1_mCherry_TurboID_ES20.raw
6300		AT1G03090.2	Symbols: MCCA methylcrotonyl-CoA carboxylase alpha chain, mitochondrial / 3-methylcrotonyl-CoA carboxylase 1 (MCCA) chr1:739715-743819 FORWARD LENGTH=734	00187	ü									IGYPIIIKPTHGGGGK	447.1	1	1.40332e+09	High				132	1	3	HCD	536.647	1607.92	-1.14433	20.5651	54.521	-60	23922	20240327_E4_NEO8_DelChiaro_Dagdas_GMI_ID1586_onbead_dig_15per_control_1_mCherry_TurboID_ES20.raw
6301		AT4G28080.1	Symbols: Tetratricopeptide repeat (TPR)-like superfamily protein chr4:13948993-13957840 REVERSE LENGTH=1819	01214	ü									KVENFDLEQSKPQDQLK	647.598	1	2.27255e+07	Medium				1320	2	3	HCD	682.687	2046.05	-1.28786	0	54.518	-60	23920	20240327_E4_NEO8_DelChiaro_Dagdas_GMI_ID1586_onbead_dig_15per_control_1_mCherry_TurboID_ES20.raw
6302		AT1G69510.2_x000D_; AT1G69510.1_x000D_; AT1G69510.3	Symbols: cAMP-regulated phosphoprotein 19-related protein chr1:26126779-26127725 FORWARD LENGTH=137<|>Symbols: cAMP-regulated phosphoprotein 19-related protein chr1:26126779-26127725 FORWARD LENGTH=137<|>Symbols: cAMP-regulated phosphoprotein 19-related protein chr1:26126779-26127725 FORWARD LENGTH=137	00034	ü									YGGLLPK	245.536	1	7.06537e+07	High				51	0	2	HCD	374.223	747.439	-0.70705	3.38617	54.5162	-60	23919	20240327_E4_NEO8_DelChiaro_Dagdas_GMI_ID1586_onbead_dig_15per_control_1_mCherry_TurboID_ES20.raw
6303		AT1G63000.1	Symbols: NRS/ER, UER1 nucleotide-rhamnose synthase/epimerase-reductase chr1:23342510-23343859 FORWARD LENGTH=301	00248	ü									NFTLEEQAK	206.745	1	1.45875e+07	High				479	0	2	HCD	540.273	1079.54	1.07645	19.0927	54.5086	-45	23915	20240327_E4_NEO8_DelChiaro_Dagdas_GMI_ID1586_onbead_dig_15per_control_1_mCherry_TurboID_ES20.raw
6304	ü	cont_C00039	Protease 1 OS=Achromobacter lyticus PE=1 SV=1	00410	ü									VLGQLHGGPSSCSATGTNR	202.722	1	1.11634e+07	High			C12(Methylthio)	2037	0	4	HCD	472.725	1887.88	0.0208623	7.59952	54.5068	-45	23914	20240327_E4_NEO8_DelChiaro_Dagdas_GMI_ID1586_onbead_dig_15per_control_1_mCherry_TurboID_ES20.raw
6305		AT1G20440.1	Symbols: COR47, RD17, AtCOR47 cold-regulated 47 chr1:7084722-7085664 REVERSE LENGTH=265	00041	ü									KEEEVKPQETTTLESEFDHK	348.725	1	2.64385e+07	High				3108	2	5	HCD	481.636	2404.15	0.140521	71.3428	54.5049	-45	23913	20240327_E4_NEO8_DelChiaro_Dagdas_GMI_ID1586_onbead_dig_15per_control_1_mCherry_TurboID_ES20.raw
6306		AT3G46290.1	Symbols: HERK1 hercules receptor kinase 1 chr3:17013009-17015501 FORWARD LENGTH=830	00519	ü									SQQGLAEFR	256.028	1	8.10611e+06	Low				488	0	2	HCD	518.263	1035.52	-2.24103	77.1308	54.5019	-45	23911	20240327_E4_NEO8_DelChiaro_Dagdas_GMI_ID1586_onbead_dig_15per_control_1_mCherry_TurboID_ES20.raw
6307		AT4G28080.1	Symbols: Tetratricopeptide repeat (TPR)-like superfamily protein chr4:13948993-13957840 REVERSE LENGTH=1819	01214	ü									KVENFDLEQSKPQDQLK	632.738	1	2.4706e+07	Medium				1140	2	3	HCD	682.69	2046.06	3.00855	0	54.4897	-75	23905	20240327_E4_NEO8_DelChiaro_Dagdas_GMI_ID1586_onbead_dig_15per_control_1_mCherry_TurboID_ES20.raw
6308		AT5G46210.1	Symbols: CUL4, ATCUL4 cullin4 chr5:18731569-18736653 REVERSE LENGTH=792	00318	ü									PLITTVER	232.083	1	9.76639e+06	High				143	0	2	HCD	464.777	928.546	-0.290987	0	54.4874	-75	23903	20240327_E4_NEO8_DelChiaro_Dagdas_GMI_ID1586_onbead_dig_15per_control_1_mCherry_TurboID_ES20.raw
6309		AT1G20440.1	Symbols: COR47, RD17, AtCOR47 cold-regulated 47 chr1:7084722-7085664 REVERSE LENGTH=265	00041	ü									KEEEVKPQETTTLESEFDHK	394.309	1	1.19229e+08	Medium				3203	2	4	HCD	601.792	2404.15	-1.59254	0	54.4855	-75	23902	20240327_E4_NEO8_DelChiaro_Dagdas_GMI_ID1586_onbead_dig_15per_control_1_mCherry_TurboID_ES20.raw
6310		AT1G74470.1	Symbols: Pyridine nucleotide-disulphide oxidoreductase family protein chr1:27991248-27992845 FORWARD LENGTH=467	00370	ü									MIDEGDLR	169.084	1	5.06786e+06	High				285	0	2	HCD	474.727	948.446	0.301595	6.45869	54.4816	-60	23900	20240327_E4_NEO8_DelChiaro_Dagdas_GMI_ID1586_onbead_dig_15per_control_1_mCherry_TurboID_ES20.raw
6311		AT1G20440.1	Symbols: COR47, RD17, AtCOR47 cold-regulated 47 chr1:7084722-7085664 REVERSE LENGTH=265	00041	ü									KEEEVKPQETTTLESEFDHK	362.799	1	7.4215e+06	High				3191	2	4	HCD	601.793	2404.15	-0.678188	4.71304	54.4797	-60	23899	20240327_E4_NEO8_DelChiaro_Dagdas_GMI_ID1586_onbead_dig_15per_control_1_mCherry_TurboID_ES20.raw
6312	ü	cont_C00293	Streptavidin OS=Streptomyces avidinii PE=1 SV=1	00109	ü									NAHSATTWSGQYVGGAEAR	497.274	1	7.18813e+06	High		Q11(Deamidated): 100	Q11(Deamidated)	2560	0	3	HCD	655.301	1963.89	-0.423673	4.23516	54.4748	-60	23896	20240327_E4_NEO8_DelChiaro_Dagdas_GMI_ID1586_onbead_dig_15per_control_1_mCherry_TurboID_ES20.raw
6313		AT3G09300.1	Symbols: ORP3B OSBP(oxysterol binding protein)-related protein 3B chr3:2858068-2860462 FORWARD LENGTH=458	00234	ü									VHNLIFGR	234.748	1	1.50476e+07	High				111	0	2	HCD	478.277	955.547	-0.353843	70.6381	54.4729	-60	23895	20240327_E4_NEO8_DelChiaro_Dagdas_GMI_ID1586_onbead_dig_15per_control_1_mCherry_TurboID_ES20.raw
6314		AT5G35980.1	Symbols: YAK1 yeast YAK1-related gene 1 chr5:14128551-14135984 FORWARD LENGTH=956	00062	ü									DLVETYK	209.718	1	5.15373e+07	Medium				92	0	2	HCD	434.226	867.445	-1.22887	23.5179	54.47	-60	23893	20240327_E4_NEO8_DelChiaro_Dagdas_GMI_ID1586_onbead_dig_15per_control_1_mCherry_TurboID_ES20.raw
6315		AT1G21630.1	Symbols: Calcium-binding EF hand family protein chr1:7581457-7587796 FORWARD LENGTH=1218	00581	ü									PLVDQLSK	316.22	1	9.34851e+07	High				83	0	2	HCD	450.263	899.519	-0.460044	3.1858	54.4688	-60	23892	20240327_E4_NEO8_DelChiaro_Dagdas_GMI_ID1586_onbead_dig_15per_control_1_mCherry_TurboID_ES20.raw
6316		AT1G36160.2_x000D_; AT1G36160.1	Symbols: ACC1 acetyl-CoA carboxylase 1 chr1:13534196-13543773 FORWARD LENGTH=2254<|>Symbols: ACC1, AT-ACC1, EMB22, GK, PAS3 acetyl-CoA carboxylase 1 chr1:13534196-13543773 FORWARD LENGTH=2254	01113	ü									NIGLDDPDTSEK	271.453	1	7.0327e+08	High				961	0	2	HCD	652.305	1303.6	1.11087	24.2831	54.463	-45	23889	20240327_E4_NEO8_DelChiaro_Dagdas_GMI_ID1586_onbead_dig_15per_control_1_mCherry_TurboID_ES20.raw
6317	ü	cont_C00138	Keratin, type II cytoskeletal 2 epidermal OS=Homo sapiens GN=KRT2 PE=1 SV=2	00238	ü									RYLDGLTAER	297.522	1	1.6167e+07	High				540	1	2	HCD	597.319	1193.63	2.09067	61.3305	54.4618	-45	23888	20240327_E4_NEO8_DelChiaro_Dagdas_GMI_ID1586_onbead_dig_15per_control_1_mCherry_TurboID_ES20.raw
6318		AT4G28080.1	Symbols: Tetratricopeptide repeat (TPR)-like superfamily protein chr4:13948993-13957840 REVERSE LENGTH=1819	01386	ü									IVAEQLPEETK	363.535	1	1.64677e+08	High				588	0	2	HCD	628.842	1256.68	2.27435	0	54.46	-45	23887	20240327_E4_NEO8_DelChiaro_Dagdas_GMI_ID1586_onbead_dig_15per_control_1_mCherry_TurboID_ES20.raw
6319		AT1G65010.1	Symbols: Plant protein of unknown function (DUF827) chr1:24149543-24154024 FORWARD LENGTH=1345	00599	ü									YLQETLGEAK	247.097	1	2.72152e+07	High				536	0	2	HCD	576.302	1151.6	1.99182	0	54.4558	-45	23884	20240327_E4_NEO8_DelChiaro_Dagdas_GMI_ID1586_onbead_dig_15per_control_1_mCherry_TurboID_ES20.raw
6320		AT1G11860.1_x000D_; AT1G11860.2_x000D_; AT1G11860.3	Symbols: Glycine cleavage T-protein family chr1:4001801-4003245 FORWARD LENGTH=408<|>Symbols: Glycine cleavage T-protein family chr1:4001801-4003245 FORWARD LENGTH=408<|>Symbols: Glycine cleavage T-protein family chr1:4001801-4003245 FORWARD LENGTH=408	00127	ü									GGAIDDSVITK	241.054	1	8.0234e+07	High				663	0	2	HCD	538.286	1075.57	1.90172	1.57807	54.4528	-45	23882	20240327_E4_NEO8_DelChiaro_Dagdas_GMI_ID1586_onbead_dig_15per_control_1_mCherry_TurboID_ES20.raw
6321		AT5G19760.1	Symbols: Mitochondrial substrate carrier family protein chr5:6679591-6681845 REVERSE LENGTH=298	00094	ü									AIESNDGKPLPLYQK	314.108	1	4.40763e+07	High				675	1	3	HCD	558.303	1672.89	1.63573	56.6838	54.4414	-75	23876	20240327_E4_NEO8_DelChiaro_Dagdas_GMI_ID1586_onbead_dig_15per_control_1_mCherry_TurboID_ES20.raw
6322		cont_T00023	mCherry	00155	ü									MYPEDGALK	165.815	1	5.27573e+08	High				360	0	2	HCD	512.247	1023.49	4.9447	49.502	54.4376	-75	23874	20240327_E4_NEO8_DelChiaro_Dagdas_GMI_ID1586_onbead_dig_15per_control_1_mCherry_TurboID_ES20.raw
6323		AT5G65020.1	Symbols: ANNAT2 annexin 2 chr5:25973915-25975554 FORWARD LENGTH=317	00132	ü									SIEEDVAQHTSGDLRK	234.038	1	6.51879e+06	High				1525	1	4	HCD	446.975	1784.88	-0.441963	6.04601	54.4337	-60	23872	20240327_E4_NEO8_DelChiaro_Dagdas_GMI_ID1586_onbead_dig_15per_control_1_mCherry_TurboID_ES20.raw
6324	ü	cont_C00138	Keratin, type II cytoskeletal 2 epidermal OS=Homo sapiens GN=KRT2 PE=1 SV=2	00238	ü									RYLDGLTAER	312.56	1	1.04064e+07	Medium				584	1	2	HCD	597.316	1193.63	-1.4879	13.0997	54.4281	-60	23869	20240327_E4_NEO8_DelChiaro_Dagdas_GMI_ID1586_onbead_dig_15per_control_1_mCherry_TurboID_ES20.raw
6325		AT5G22030.2_x000D_; AT5G22030.1	Symbols: UBP8 ubiquitin-specific protease 8 chr5:7290155-7296344 REVERSE LENGTH=913<|>Symbols: UBP8 ubiquitin-specific protease 8 chr5:7290155-7296344 REVERSE LENGTH=913	00701	ü									LYLTDDR	197.686	1	2.16683e+07	High				183	0	2	HCD	448.23	895.452	-0.194112	33.7079	54.4262	-60	23868	20240327_E4_NEO8_DelChiaro_Dagdas_GMI_ID1586_onbead_dig_15per_control_1_mCherry_TurboID_ES20.raw
6326	ü	cont_C00039	Protease 1 OS=Achromobacter lyticus PE=1 SV=1	00343	ü									DQNYPGAIAIHHPNVAEK	467.918	1	5.057e+09	High				1785	0	3	HCD	658.665	1973.98	-0.694997	23.7979	54.4243	-60	23867	20240327_E4_NEO8_DelChiaro_Dagdas_GMI_ID1586_onbead_dig_15per_control_1_mCherry_TurboID_ES20.raw
6327		AT1G09070.1	Symbols: SRC2, (AT)SRC2 soybean gene regulated by cold-2 chr1:2927767-2928741 FORWARD LENGTH=324	00018	ü									DVQLIGK	201.199	1	2.05129e+07	Medium				79	0	2	HCD	386.731	772.455	-2.18692	43.5712	54.4232	-60	23866	20240327_E4_NEO8_DelChiaro_Dagdas_GMI_ID1586_onbead_dig_15per_control_1_mCherry_TurboID_ES20.raw
6328	ü	cont_C00039	Protease 1 OS=Achromobacter lyticus PE=1 SV=1	00343	ü									DQNYPGAIAIHHPNVAEK	498.822	1	6.22658e+09	High				1776	0	4	HCD	494.251	1973.98	0.288031	19.5506	54.4173	-45	23863	20240327_E4_NEO8_DelChiaro_Dagdas_GMI_ID1586_onbead_dig_15per_control_1_mCherry_TurboID_ES20.raw
6329		AT4G28080.1	Symbols: Tetratricopeptide repeat (TPR)-like superfamily protein chr4:13948993-13957840 REVERSE LENGTH=1819	00398	ü									IVENNQCSLK	223.06	1	1.94865e+07	High			C7(Methylthio)	677	0	2	HCD	597.286	1193.56	-0.673913	40.9016	54.4087	-45	23858	20240327_E4_NEO8_DelChiaro_Dagdas_GMI_ID1586_onbead_dig_15per_control_1_mCherry_TurboID_ES20.raw
6330		AT5G42950.1	Symbols: GYF domain-containing protein chr5:17224436-17231044 FORWARD LENGTH=1714	00441	ü									EPSMQGNAHVQSASPWR	308.864	1	1.66905e+07	Medium				2319	0	3	HCD	627.958	1881.86	-3.26911	0	54.3941	-75	23850	20240327_E4_NEO8_DelChiaro_Dagdas_GMI_ID1586_onbead_dig_15per_control_1_mCherry_TurboID_ES20.raw
6331		AT1G14830.1	Symbols: ADL1C, ADL5, DRP1C, DL1C DYNAMIN-like 1C chr1:5107699-5111470 REVERSE LENGTH=614	00509	ü									NAPAPNADPYSDNHFR	428.014	1	0	Unknown		N13(Deamidated): 100	N13(Deamidated)	1820	0	3	HCD	596.264	1786.78	-0.834518	0	54.3899	-75	23847	20240327_E4_NEO8_DelChiaro_Dagdas_GMI_ID1586_onbead_dig_15per_control_1_mCherry_TurboID_ES20.raw
6332		AT5G04850.2	Symbols: VPS60.2 SNF7 family protein chr5:1408246-1409806 REVERSE LENGTH=272	00054	ü									PGPALEAIK	286.685	1	7.54333e+06	Medium				49	0	2	HCD	448.266	895.524	-1.09799	39.6794	54.3848	-60	23844	20240327_E4_NEO8_DelChiaro_Dagdas_GMI_ID1586_onbead_dig_15per_control_1_mCherry_TurboID_ES20.raw
6333		AT1G48900.1	Symbols: Signal recognition particle, SRP54 subunit protein chr1:18084972-18087743 REVERSE LENGTH=495	00171	ü									IAVEGVDTFKK	250.554	1	1.35125e+07	High				226	1	3	HCD	402.896	1206.67	-0.479781	26.7027	54.3811	-60	23842	20240327_E4_NEO8_DelChiaro_Dagdas_GMI_ID1586_onbead_dig_15per_control_1_mCherry_TurboID_ES20.raw
6334		AT5G23510.1	Symbols: unknown protein; BEST Arabidopsis thaliana protein match is: unknown protein (TAIR:AT5G23490.1); Has 35333 Blast hits to 34131 proteins in 2444 species: Archae - 798; Bacteria - 22429; Metazoa - 974; Fungi - 991; Plants - 531; Viruses - 0; Other Eukaryotes - 9610 (source: NCBI BLink). chr5:7927266-7929016 FORWARD LENGTH=271	00137	ü									IACHPEMQSNIDK	360.178	1	3.36101e+07	Medium			C3(Methylthio)	1374	0	3	HCD	511.227	1531.67	-2.87692	19.9761	54.3792	-60	23841	20240327_E4_NEO8_DelChiaro_Dagdas_GMI_ID1586_onbead_dig_15per_control_1_mCherry_TurboID_ES20.raw
6335		AT4G39680.2_x000D_; AT4G39680.1	Symbols: SAP domain-containing protein chr4:18414604-18416938 REVERSE LENGTH=633<|>Symbols: SAP domain-containing protein chr4:18414604-18416938 REVERSE LENGTH=633	00407	ü									VPEAQITNSATPTTTPR	452.177	1	2.41452e+07	High				1056	0	3	HCD	595.311	1783.92	-0.467412	0	54.3774	-60	23840	20240327_E4_NEO8_DelChiaro_Dagdas_GMI_ID1586_onbead_dig_15per_control_1_mCherry_TurboID_ES20.raw
6336		AT1G30580.1	Symbols: GTP binding chr1:10831953-10835454 REVERSE LENGTH=394	00193	ü									AWLEDGK	168.43	1	2.63049e+07	High				180	0	2	HCD	409.706	818.405	1.15062	17.8596	54.3755	-60	23839	20240327_E4_NEO8_DelChiaro_Dagdas_GMI_ID1586_onbead_dig_15per_control_1_mCherry_TurboID_ES20.raw
6337		AT1G36160.2_x000D_; AT1G36160.1; AT1G36180.1	Symbols: ACC1 acetyl-CoA carboxylase 1 chr1:13534196-13543773 FORWARD LENGTH=2254<|>Symbols: ACC1, AT-ACC1, EMB22, GK, PAS3 acetyl-CoA carboxylase 1 chr1:13534196-13543773 FORWARD LENGTH=2254 | Symbols: ACC2 acetyl-CoA carboxylase 2 chr1:13546047-13558339 FORWARD LENGTH=2355	00533; 00635	ü									IHTGWLDSR	306.133	1	1.97838e+07	High				421	0	2	HCD	542.78	1084.55	-0.770433	6.2004	54.3736	-60	23838	20240327_E4_NEO8_DelChiaro_Dagdas_GMI_ID1586_onbead_dig_15per_control_1_mCherry_TurboID_ES20.raw
6338	ü	cont_C00260	Trypsin OS=Sus scrofa PE=1 SV=1	00108	ü									VATVSLPR	218.165	1	3.76215e+10	High				110	0	2	HCD	421.758	842.509	-0.492638	13.2989	54.3717	-60	23837	20240327_E4_NEO8_DelChiaro_Dagdas_GMI_ID1586_onbead_dig_15per_control_1_mCherry_TurboID_ES20.raw
6339		AT5G64330.1	Symbols: NPH3, RPT3, JK218 Phototropic-responsive NPH3 family protein chr5:25727568-25730225 FORWARD LENGTH=746	00606	ü									ISNALANTSLK	315.178	1	3.40745e+07	Medium				347	0	2	HCD	566.322	1131.64	0.459706	4.25498	54.3614	-45	23831	20240327_E4_NEO8_DelChiaro_Dagdas_GMI_ID1586_onbead_dig_15per_control_1_mCherry_TurboID_ES20.raw
6340		AT1G36160.2_x000D_; AT1G36160.1; AT1G36180.1	Symbols: ACC1 acetyl-CoA carboxylase 1 chr1:13534196-13543773 FORWARD LENGTH=2254<|>Symbols: ACC1, AT-ACC1, EMB22, GK, PAS3 acetyl-CoA carboxylase 1 chr1:13534196-13543773 FORWARD LENGTH=2254 | Symbols: ACC2 acetyl-CoA carboxylase 2 chr1:13546047-13558339 FORWARD LENGTH=2355	00533; 00635	ü									IHTGWLDSR	298.636	1	3.36925e+07	High				316	0	2	HCD	542.781	1084.55	1.03082	4.95928	54.3603	-45	23830	20240327_E4_NEO8_DelChiaro_Dagdas_GMI_ID1586_onbead_dig_15per_control_1_mCherry_TurboID_ES20.raw
6341		AT1G74470.1	Symbols: Pyridine nucleotide-disulphide oxidoreductase family protein chr1:27991248-27992845 FORWARD LENGTH=467	00370	ü									MIDEGDLR	250.215	1	2.90179e+07	High				276	0	2	HCD	474.725	948.443	-2.39795	0	54.348	-75	23822	20240327_E4_NEO8_DelChiaro_Dagdas_GMI_ID1586_onbead_dig_15per_control_1_mCherry_TurboID_ES20.raw
6342		AT1G36160.2_x000D_; AT1G36160.1; AT1G36180.1	Symbols: ACC1 acetyl-CoA carboxylase 1 chr1:13534196-13543773 FORWARD LENGTH=2254<|>Symbols: ACC1, AT-ACC1, EMB22, GK, PAS3 acetyl-CoA carboxylase 1 chr1:13534196-13543773 FORWARD LENGTH=2254 | Symbols: ACC2 acetyl-CoA carboxylase 2 chr1:13546047-13558339 FORWARD LENGTH=2355	02120; 02221	ü									SVVEWSGSR	281.615	1	1.10256e+08	Medium				405	0	2	HCD	503.751	1006.49	-0.746688	1.60268	54.3405	-75	23818	20240327_E4_NEO8_DelChiaro_Dagdas_GMI_ID1586_onbead_dig_15per_control_1_mCherry_TurboID_ES20.raw
6343		cont_T00023	mCherry	00188	ü									AKKPVQLPGAYNVNIK	284.425	1	7.59569e+06	Medium				103	2	3	HCD	580.676	1740.01	-1.29849	37.8071	54.3366	-60	23816	20240327_E4_NEO8_DelChiaro_Dagdas_GMI_ID1586_onbead_dig_15per_control_1_mCherry_TurboID_ES20.raw
6344		AT1G60080.1	Symbols: 3'-5'-exoribonuclease family protein chr1:22152605-22154339 REVERSE LENGTH=302	00280	ü									SCVELAR	196.818	1	6.9931e+06	High			C2(Methylthio)	106	0	2	HCD	412.194	823.38	0.251106	32.5274	54.3329	-60	23814	20240327_E4_NEO8_DelChiaro_Dagdas_GMI_ID1586_onbead_dig_15per_control_1_mCherry_TurboID_ES20.raw
6345		AT3G59970.3	Symbols: MTHFR1 methylenetetrahydrofolate reductase 1 chr3:22151303-22154323 FORWARD LENGTH=592	00345	ü									GWNDFPHGR	242.39	1	2.50767e+08	High				503	0	3	HCD	362.502	1085.49	0.269159	5.90975	54.3272	-60	23810	20240327_E4_NEO8_DelChiaro_Dagdas_GMI_ID1586_onbead_dig_15per_control_1_mCherry_TurboID_ES20.raw
6346	ü	cont_C00039	Protease 1 OS=Achromobacter lyticus PE=1 SV=1	00410	ü									VLGQLHGGPSSCSATGTNR	219.931	1	5.72492e+07	Medium			C12(Methylthio)	2067	0	4	HCD	472.725	1887.88	-1.07387	40.6602	54.3255	-60	23809	20240327_E4_NEO8_DelChiaro_Dagdas_GMI_ID1586_onbead_dig_15per_control_1_mCherry_TurboID_ES20.raw
6347		AT5G23740.1; AT3G48930.1	Symbols: RPS11-BETA ribosomal protein S11-beta chr5:8008251-8009330 REVERSE LENGTH=159 | Symbols: EMB1080 Nucleic acid-binding, OB-fold-like protein chr3:18141017-18142189 REVERSE LENGTH=160	00105; 00105	ü									HSNIPAHVSPCFR	394.202	1	1.33035e+07	High			C11(Methylthio)	1464	0	3	HCD	504.24	1510.7	-0.0504873	12.6424	54.317	-45	23804	20240327_E4_NEO8_DelChiaro_Dagdas_GMI_ID1586_onbead_dig_15per_control_1_mCherry_TurboID_ES20.raw
6348		AT1G47900.1; AT1G19835.1_x000D_; AT1G19835.2	Symbols: Plant protein of unknown function (DUF869) chr1:17647340-17651035 REVERSE LENGTH=1054 | Symbols: Plant protein of unknown function (DUF869) chr1:6856212-6859513 REVERSE LENGTH=982<|>Symbols: Plant protein of unknown function (DUF869) chr1:6856212-6859513 REVERSE LENGTH=982	00409; 00361	ü									LLAMEEETK	275.404	1	2.28316e+07	High				474	0	2	HCD	532.271	1063.53	0.484265	4.98102	54.3133	-45	23802	20240327_E4_NEO8_DelChiaro_Dagdas_GMI_ID1586_onbead_dig_15per_control_1_mCherry_TurboID_ES20.raw
6349		AT1G36160.2_x000D_; AT1G36160.1; AT1G36180.1	Symbols: ACC1 acetyl-CoA carboxylase 1 chr1:13534196-13543773 FORWARD LENGTH=2254<|>Symbols: ACC1, AT-ACC1, EMB22, GK, PAS3 acetyl-CoA carboxylase 1 chr1:13534196-13543773 FORWARD LENGTH=2254 | Symbols: ACC2 acetyl-CoA carboxylase 2 chr1:13546047-13558339 FORWARD LENGTH=2355	00533; 00635	ü									IHTGWLDSR	293.783	1	9.53996e+07	High				315	0	3	HCD	362.19	1084.55	1.07593	17.9975	54.3114	-45	23801	20240327_E4_NEO8_DelChiaro_Dagdas_GMI_ID1586_onbead_dig_15per_control_1_mCherry_TurboID_ES20.raw
6350		AT3G01540.3_x000D_; AT3G01540.2_x000D_; AT3G01540.4; AT3G06480.1	Symbols: DRH1, ATDRH1 DEAD box RNA helicase 1 chr3:213077-216142 REVERSE LENGTH=619<|>Symbols: DRH1, ATDRH1 DEAD box RNA helicase 1 chr3:213077-216142 REVERSE LENGTH=619<|>Symbols: DRH1, ATDRH1 DEAD box RNA helicase 1 chr3:213077-216142 REVERSE LENGTH=619 | Symbols: DEAD box RNA helicase family protein chr3:1985697-1989666 REVERSE LENGTH=1088	00280; 00557	ü									GADIVVATPGR	297.934	1	4.16698e+07	Medium				277	0	2	HCD	528.297	1055.59	2.35072	10.5984	54.3084	-45	23799	20240327_E4_NEO8_DelChiaro_Dagdas_GMI_ID1586_onbead_dig_15per_control_1_mCherry_TurboID_ES20.raw
6351		AT3G56150.2_x000D_; AT3G56150.1	Symbols: EIF3C eukaryotic translation initiation factor 3C chr3:20833790-20836820 REVERSE LENGTH=900<|>Symbols: EIF3C, ATEIF3C-1, EIF3C-1, ATTIF3C1, TIF3C1 eukaryotic translation initiation factor 3C chr3:20833790-20836820 REVERSE LENGTH=900	00370	ü									SLQCIDPHTR	283.924	1	3.83543e+06	High			C4(Methylthio)	833	0	3	HCD	405.858	1215.56	-1.06561	0	54.3007	-75	23795	20240327_E4_NEO8_DelChiaro_Dagdas_GMI_ID1586_onbead_dig_15per_control_1_mCherry_TurboID_ES20.raw
6352		AT1G35160.2	Symbols: GF14 PHI GF14 protein phi chain chr1:12867264-12868514 FORWARD LENGTH=295	00037	ü									VAEAVDKDELTVEER	485.408	1	4.67189e+06	High				1368	1	3	HCD	568.288	1702.85	-0.706382	0	54.2951	-75	23792	20240327_E4_NEO8_DelChiaro_Dagdas_GMI_ID1586_onbead_dig_15per_control_1_mCherry_TurboID_ES20.raw
6353		AT2G21160.1	Symbols: Translocon-associated protein (TRAP), alpha subunit chr2:9068428-9070207 FORWARD LENGTH=258	00098	ü									VGVMGIR	220.657	1	8.01471e+06	High				29	0	2	HCD	366.215	731.422	-1.1042	0	54.2932	-75	23791	20240327_E4_NEO8_DelChiaro_Dagdas_GMI_ID1586_onbead_dig_15per_control_1_mCherry_TurboID_ES20.raw
6354		AT5G23510.1	Symbols: unknown protein; BEST Arabidopsis thaliana protein match is: unknown protein (TAIR:AT5G23490.1); Has 35333 Blast hits to 34131 proteins in 2444 species: Archae - 798; Bacteria - 22429; Metazoa - 974; Fungi - 991; Plants - 531; Viruses - 0; Other Eukaryotes - 9610 (source: NCBI BLink). chr5:7927266-7929016 FORWARD LENGTH=271	00137	ü									IACHPEMQSNIDK	362.845	1	9.68062e+07	Medium			C3(Methylthio)	1390	0	3	HCD	511.227	1531.67	-1.5599	29.8672	54.2913	-75	23790	20240327_E4_NEO8_DelChiaro_Dagdas_GMI_ID1586_onbead_dig_15per_control_1_mCherry_TurboID_ES20.raw
6355		AT3G56340.1; AT2G40590.1	Symbols: Ribosomal protein S26e family protein chr3:20892309-20893343 REVERSE LENGTH=130 | Symbols: Ribosomal protein S26e family protein chr2:16945215-16946345 REVERSE LENGTH=131	00043; 00043	ü									NIVEQAAIR	249.76	1	5.55919e+07	Medium				243	0	2	HCD	507.29	1013.57	-1.30884	78.5824	54.2874	-60	23788	20240327_E4_NEO8_DelChiaro_Dagdas_GMI_ID1586_onbead_dig_15per_control_1_mCherry_TurboID_ES20.raw
6356		AT2G44160.1	Symbols: MTHFR2 methylenetetrahydrofolate reductase 2 chr2:18262301-18265185 FORWARD LENGTH=594	00359	ü									SASYGALSDHQFSR	446.263	1	4.28696e+07	Medium				1473	0	3	HCD	509.239	1525.7	-1.29381	3.31283	54.2809	-60	23784	20240327_E4_NEO8_DelChiaro_Dagdas_GMI_ID1586_onbead_dig_15per_control_1_mCherry_TurboID_ES20.raw
6357		AT4G17520.1	Symbols: Hyaluronan / mRNA binding family chr4:9771496-9773313 FORWARD LENGTH=360	00258	ü									SNNDEVFIK	228.163	1	2.09611e+07	Medium				418	0	2	HCD	533.264	1065.52	-1.29546	5.45241	54.2795	-60	23783	20240327_E4_NEO8_DelChiaro_Dagdas_GMI_ID1586_onbead_dig_15per_control_1_mCherry_TurboID_ES20.raw
6358		AT2G10940.1_x000D_; AT2G10940.2	Symbols: Bifunctional inhibitor/lipid-transfer protein/seed storage 2S albumin superfamily protein chr2:4311160-4312035 REVERSE LENGTH=291<|>Symbols: Bifunctional inhibitor/lipid-transfer protein/seed storage 2S albumin superfamily protein chr2:4311160-4312035 REVERSE LENGTH=291	00228	ü									IGLGDPAVNK	295.623	1	0	Unknown				141	0	2	HCD	492.279	983.551	-0.617412	36.6596	54.2775	-60	23782	20240327_E4_NEO8_DelChiaro_Dagdas_GMI_ID1586_onbead_dig_15per_control_1_mCherry_TurboID_ES20.raw
6359		AT1G36160.2_x000D_; AT1G36160.1; AT1G36180.1	Symbols: ACC1 acetyl-CoA carboxylase 1 chr1:13534196-13543773 FORWARD LENGTH=2254<|>Symbols: ACC1, AT-ACC1, EMB22, GK, PAS3 acetyl-CoA carboxylase 1 chr1:13534196-13543773 FORWARD LENGTH=2254 | Symbols: ACC2 acetyl-CoA carboxylase 2 chr1:13546047-13558339 FORWARD LENGTH=2355	02120; 02221	ü									SVVEWSGSR	224.795	1	6.65445e+08	High				402	0	2	HCD	503.751	1006.49	-0.623828	1.63551	54.2757	-60	23781	20240327_E4_NEO8_DelChiaro_Dagdas_GMI_ID1586_onbead_dig_15per_control_1_mCherry_TurboID_ES20.raw
6360		AT2G42600.2_x000D_; AT2G42600.1	Symbols: ATPPC2, PPC2 phosphoenolpyruvate carboxylase 2 chr2:17734541-17738679 REVERSE LENGTH=963<|>Symbols: ATPPC2, PPC2 phosphoenolpyruvate carboxylase 2 chr2:17734541-17738679 REVERSE LENGTH=963	00904	ü									QIRDPSFHVK	258.379	1	8.16391e+06	Medium			N-Term(Gln->pyro-Glu)	468	1	3	HCD	403.885	1209.64	1.75638	38.9705	54.2694	-45	23777	20240327_E4_NEO8_DelChiaro_Dagdas_GMI_ID1586_onbead_dig_15per_control_1_mCherry_TurboID_ES20.raw
6361		AT2G10940.1_x000D_; AT2G10940.2	Symbols: Bifunctional inhibitor/lipid-transfer protein/seed storage 2S albumin superfamily protein chr2:4311160-4312035 REVERSE LENGTH=291<|>Symbols: Bifunctional inhibitor/lipid-transfer protein/seed storage 2S albumin superfamily protein chr2:4311160-4312035 REVERSE LENGTH=291	00228	ü									IGLGDPAVNK	315.671	1	2.77737e+07	High				144	0	2	HCD	492.28	983.553	1.43084	3.96188	54.2627	-45	23773	20240327_E4_NEO8_DelChiaro_Dagdas_GMI_ID1586_onbead_dig_15per_control_1_mCherry_TurboID_ES20.raw
6362		AT5G23510.1	Symbols: unknown protein; BEST Arabidopsis thaliana protein match is: unknown protein (TAIR:AT5G23490.1); Has 35333 Blast hits to 34131 proteins in 2444 species: Archae - 798; Bacteria - 22429; Metazoa - 974; Fungi - 991; Plants - 531; Viruses - 0; Other Eukaryotes - 9610 (source: NCBI BLink). chr5:7927266-7929016 FORWARD LENGTH=271	00186	ü									CNNDLTITEK	262.052	1	3.58512e+07	High			C1(Methylthio)	621	0	2	HCD	598.769	1196.53	1.55814	0	54.2611	-45	23772	20240327_E4_NEO8_DelChiaro_Dagdas_GMI_ID1586_onbead_dig_15per_control_1_mCherry_TurboID_ES20.raw
6363		AT3G47610.1	Symbols: transcription regulators;zinc ion binding chr3:17549178-17551204 FORWARD LENGTH=408	00141	ü									VISLAEAAK	236.613	1	2.64201e+06	Medium				136	0	2	HCD	451.271	901.535	-0.614966	17.6958	54.2559	-75	23769	20240327_E4_NEO8_DelChiaro_Dagdas_GMI_ID1586_onbead_dig_15per_control_1_mCherry_TurboID_ES20.raw
6364		AT3G10530.1	Symbols: Transducin/WD40 repeat-like superfamily protein chr3:3286277-3288670 FORWARD LENGTH=536	00123	ü									LDFTASGR	158.281	1	3.75611e+06	Medium				175	0	2	HCD	433.722	866.436	-0.365822	53.5706	54.2484	-75	23765	20240327_E4_NEO8_DelChiaro_Dagdas_GMI_ID1586_onbead_dig_15per_control_1_mCherry_TurboID_ES20.raw
6365		AT3G56340.1; AT2G40590.1	Symbols: Ribosomal protein S26e family protein chr3:20892309-20893343 REVERSE LENGTH=130 | Symbols: Ribosomal protein S26e family protein chr2:16945215-16946345 REVERSE LENGTH=131	00043; 00043	ü									NIVEQAAIR	275.977	1	1.0243e+08	High				245	0	2	HCD	507.291	1013.57	0.137191	44.4893	54.2466	-75	23764	20240327_E4_NEO8_DelChiaro_Dagdas_GMI_ID1586_onbead_dig_15per_control_1_mCherry_TurboID_ES20.raw
6366	ü	cont_C00039	Protease 1 OS=Achromobacter lyticus PE=1 SV=1	00410	ü									VLGQLHGGPSSCSATGTNR	562.164	1	2.11889e+10	Medium			C12(Methylthio)	2047	0	3	HCD	629.964	1887.88	-0.741494	0	54.2448	-75	23763	20240327_E4_NEO8_DelChiaro_Dagdas_GMI_ID1586_onbead_dig_15per_control_1_mCherry_TurboID_ES20.raw
6367		AT5G17330.1	Symbols: GAD, GAD1 glutamate decarboxylase chr5:5711141-5714839 FORWARD LENGTH=502	00443	ü									ELDELPSR	217.099	1	1.2163e+07	High				288	0	2	HCD	479.746	958.484	0.459371	10.2496	54.2408	-60	23761	20240327_E4_NEO8_DelChiaro_Dagdas_GMI_ID1586_onbead_dig_15per_control_1_mCherry_TurboID_ES20.raw
6368		AT1G79930.1; AT1G79920.1	Symbols: HSP91 heat shock protein 91 chr1:30063781-30067067 REVERSE LENGTH=831 | Symbols: Heat shock protein 70 (Hsp 70) family protein chr1:30058935-30062224 REVERSE LENGTH=831	00074; 00074	ü									QFSDPELQR	193.334	1	1.38866e+07	Medium				555	0	2	HCD	560.273	1119.54	-3.22183	5.60481	54.2352	-60	23758	20240327_E4_NEO8_DelChiaro_Dagdas_GMI_ID1586_onbead_dig_15per_control_1_mCherry_TurboID_ES20.raw
6369		AT4G15790.1	Symbols: unknown protein; INVOLVED IN: biological_process unknown; LOCATED IN: chloroplast; EXPRESSED IN: 21 plant structures; EXPRESSED DURING: 13 growth stages; Has 411 Blast hits to 380 proteins in 121 species: Archae - 4; Bacteria - 107; Metazoa - 85; Fungi - 29; Plants - 59; Viruses - 0; Other Eukaryotes - 127 (source: NCBI BLink). chr4:8982390-8984069 FORWARD LENGTH=147	00054	ü									QDLQSWR	195.936	1	1.13674e+07	Medium				186	0	2	HCD	466.733	932.458	-0.494057	54.7035	54.2334	-60	23757	20240327_E4_NEO8_DelChiaro_Dagdas_GMI_ID1586_onbead_dig_15per_control_1_mCherry_TurboID_ES20.raw
6370	ü	cont_C00138	Keratin, type II cytoskeletal 2 epidermal OS=Homo sapiens GN=KRT2 PE=1 SV=2	00275	ü									RTAAENDFVTLK	311.763	1	3.42583e+07	High				634	1	3	HCD	455.577	1364.72	0.278128	1.97239	54.2319	-60	23756	20240327_E4_NEO8_DelChiaro_Dagdas_GMI_ID1586_onbead_dig_15per_control_1_mCherry_TurboID_ES20.raw
6371		AT5G45690.1	Symbols: Protein of unknown function (DUF1264) chr5:18535139-18536259 REVERSE LENGTH=247	00036	ü									GAAMMQSLKPIK	297.912	1	6.44107e+07	High				536	1	3	HCD	425.57	1274.7	0.290458	3.73881	54.2306	-60	23755	20240327_E4_NEO8_DelChiaro_Dagdas_GMI_ID1586_onbead_dig_15per_control_1_mCherry_TurboID_ES20.raw
6372		AT1G52380.1	Symbols: NUP50 (Nucleoporin 50 kDa) protein chr1:19509979-19511301 FORWARD LENGTH=440	00100	ü									LAPAEAVVEDNQK	291.061	1	1.93034e+07	High				787	0	3	HCD	461.91	1383.72	2.76786	0	54.2254	-45	23752	20240327_E4_NEO8_DelChiaro_Dagdas_GMI_ID1586_onbead_dig_15per_control_1_mCherry_TurboID_ES20.raw
6373		AT4G37910.1	Symbols: mtHsc70-1 mitochondrial heat shock protein 70-1 chr4:17825368-17828099 REVERSE LENGTH=682	00210	ü									IAGLDVQR	219.001	1	6.92134e+06	High				128	0	2	HCD	436.254	871.5	0.543264	30.0467	54.2236	-45	23751	20240327_E4_NEO8_DelChiaro_Dagdas_GMI_ID1586_onbead_dig_15per_control_1_mCherry_TurboID_ES20.raw
6374		AT1G72410.2	Symbols: COP1-interacting protein-related chr1:27251535-27256246 REVERSE LENGTH=1270	00673	ü									LREEWSLK	234.835	1	1.19184e+07	High				496	1	3	HCD	354.199	1060.58	2.491	2.40717	54.2221	-45	23750	20240327_E4_NEO8_DelChiaro_Dagdas_GMI_ID1586_onbead_dig_15per_control_1_mCherry_TurboID_ES20.raw
6375		AT3G24503.1	Symbols: ALDH2C4, ALDH1A, REF1 aldehyde dehydrogenase 2C4 chr3:8919732-8923029 REVERSE LENGTH=501	00241	ü									VSFTGSTDVGR	293.734	1	1.00106e+07	Medium				603	0	2	HCD	563.282	1125.56	2.27156	2.77264	54.2202	-45	23749	20240327_E4_NEO8_DelChiaro_Dagdas_GMI_ID1586_onbead_dig_15per_control_1_mCherry_TurboID_ES20.raw
6376		AT5G09620.1	Symbols: Octicosapeptide/Phox/Bem1p family protein chr5:2983757-2985352 REVERSE LENGTH=531	00196	ü									VAPIPPSPVK	248.002	1	1.86131e+08	High				53	0	2	HCD	502.812	1004.62	2.28522	29.8123	54.2164	-45	23747	20240327_E4_NEO8_DelChiaro_Dagdas_GMI_ID1586_onbead_dig_15per_control_1_mCherry_TurboID_ES20.raw
6377		AT4G02510.1	Symbols: TOC159, TOC86, PPI2, TOC160, ATTOC159 translocon at the outer envelope membrane of chloroplasts 159 chr4:1104766-1109360 FORWARD LENGTH=1503	00158	ü									IENGSVDVDVK	313.131	1	2.67029e+08	Medium		N3(Deamidated): 100	N3(Deamidated)	852	0	2	HCD	588.295	1175.58	2.38456	0.140763	54.2134	-45	23745	20240327_E4_NEO8_DelChiaro_Dagdas_GMI_ID1586_onbead_dig_15per_control_1_mCherry_TurboID_ES20.raw
6378		AT5G14680.1	Symbols: Adenine nucleotide alpha hydrolases-like superfamily protein chr5:4731620-4733025 REVERSE LENGTH=175	00008	ü									VMVAVNESTLK	150.165	1	2.18391e+06	High		M2(Oxidation): 100	M2(Oxidation)	611	0	2	HCD	603.823	1206.64	-1.22778	8.80956	54.2093	-75	23743	20240327_E4_NEO8_DelChiaro_Dagdas_GMI_ID1586_onbead_dig_15per_control_1_mCherry_TurboID_ES20.raw
6379		AT5G17330.1	Symbols: GAD, GAD1 glutamate decarboxylase chr5:5711141-5714839 FORWARD LENGTH=502	00443	ü									ELDELPSR	241.921	1	6.43479e+06	High				300	0	2	HCD	479.745	958.483	-1.51389	25.189	54.2037	-75	23740	20240327_E4_NEO8_DelChiaro_Dagdas_GMI_ID1586_onbead_dig_15per_control_1_mCherry_TurboID_ES20.raw
6380		AT2G35630.1	Symbols: MOR1, GEM1 ARM repeat superfamily protein chr2:14966828-14980361 FORWARD LENGTH=1978	00790	ü									FVGPDIK	192.782	1	4.95743e+06	High				141	0	2	HCD	388.221	775.434	-1.40975	0	54.2018	-75	23739	20240327_E4_NEO8_DelChiaro_Dagdas_GMI_ID1586_onbead_dig_15per_control_1_mCherry_TurboID_ES20.raw
6381	ü	cont_C00293	Streptavidin OS=Streptomyces avidinii PE=1 SV=1	00109	ü									NAHSATTWSGQYVGGAEAR	495.573	1	2.30379e+10	Medium				2668	0	3	HCD	654.972	1962.9	-1.34657	1.30507	54.1981	-75	23737	20240327_E4_NEO8_DelChiaro_Dagdas_GMI_ID1586_onbead_dig_15per_control_1_mCherry_TurboID_ES20.raw
6382		AT5G08570.1; AT5G63680.1	Symbols: Pyruvate kinase family protein chr5:2778433-2780300 FORWARD LENGTH=510 | Symbols: Pyruvate kinase family protein chr5:25490507-25492530 FORWARD LENGTH=510	00097; 00097	ü									DGNPIQLK	211.704	1	6.85993e+06	High				103	0	2	HCD	442.746	884.484	0.884025	22.3613	54.1941	-60	23735	20240327_E4_NEO8_DelChiaro_Dagdas_GMI_ID1586_onbead_dig_15per_control_1_mCherry_TurboID_ES20.raw
6383		AT1G02080.2	Symbols: transcription regulators chr1:373694-386682 FORWARD LENGTH=2377	00584	ü									NVHFSESDDFR	249.736	1	6.4321e+06	High				813	0	3	HCD	451.534	1352.59	0.144655	16.9009	54.1923	-60	23734	20240327_E4_NEO8_DelChiaro_Dagdas_GMI_ID1586_onbead_dig_15per_control_1_mCherry_TurboID_ES20.raw
6384		AT1G03360.1	Symbols: ATRRP4, RRP4 ribosomal RNA processing 4 chr1:824653-826179 FORWARD LENGTH=322	00187	ü									VDPYLVK	217.347	1	6.64628e+06	High				129	0	2	HCD	417.242	833.478	0.942319	4.86226	54.1904	-60	23733	20240327_E4_NEO8_DelChiaro_Dagdas_GMI_ID1586_onbead_dig_15per_control_1_mCherry_TurboID_ES20.raw
6385		AT3G16780.1	Symbols: Ribosomal protein L19e family protein chr3:5708982-5710249 FORWARD LENGTH=209	00181	ü									LAQGPGGGETTTPAGAPQQPEVTK	368.626	1	6.21525e+06	High				1882	0	3	HCD	764.721	2292.15	0.646604	3.45207	54.1885	-60	23732	20240327_E4_NEO8_DelChiaro_Dagdas_GMI_ID1586_onbead_dig_15per_control_1_mCherry_TurboID_ES20.raw
6386		AT2G37040.1	Symbols: PAL1, ATPAL1 PHE ammonia lyase 1 chr2:15557602-15560237 REVERSE LENGTH=725	00556	ü									VLTTGVNGELHPSR	462.622	1	0	Unknown		N7(Deamidated): 100	N7(Deamidated)	673	0	3	HCD	494.264	1480.78	0.736867	16.5533	54.1867	-60	23731	20240327_E4_NEO8_DelChiaro_Dagdas_GMI_ID1586_onbead_dig_15per_control_1_mCherry_TurboID_ES20.raw
6387		AT1G12270.1; AT1G62740.1	Symbols: Hop1 stress-inducible protein, putative chr1:4172105-4174575 FORWARD LENGTH=572 | Symbols: Hop2 stress-inducible protein, putative chr1:23231026-23233380 FORWARD LENGTH=571	00430; 00429	ü									LGAMPEGLK	172.653	1	3.73696e+07	Medium		M4(Oxidation): 100	M4(Oxidation)	576	0	2	HCD	466.249	931.491	-0.308526	72.7075	54.1829	-60	23729	20240327_E4_NEO8_DelChiaro_Dagdas_GMI_ID1586_onbead_dig_15per_control_1_mCherry_TurboID_ES20.raw
6388	ü	cont_C00039	Protease 1 OS=Achromobacter lyticus PE=1 SV=1	00410	ü									VLGQLHGGPSSCSATGTNRSDQYGR	356.13	1	5.63184e+06	High			C12(Methylthio)	4372	1	4	HCD	649.302	2594.18	0.364791	0	54.1771	-45	23726	20240327_E4_NEO8_DelChiaro_Dagdas_GMI_ID1586_onbead_dig_15per_control_1_mCherry_TurboID_ES20.raw
6389		AT1G77180.2_x000D_; AT1G77180.1	Symbols: SKIP chromatin protein family chr1:28999791-29001632 REVERSE LENGTH=613<|>Symbols: SKIP chromatin protein family chr1:28999791-29001632 REVERSE LENGTH=613	00347	ü									TGAAMSMPVSSDR	382.291	1	5.70683e+06	Medium				961	0	2	HCD	655.298	1309.59	0.872596	9.94285	54.1752	-45	23725	20240327_E4_NEO8_DelChiaro_Dagdas_GMI_ID1586_onbead_dig_15per_control_1_mCherry_TurboID_ES20.raw
6390	ü	cont_C00143	Keratin, type II cytoskeletal 1 OS=Homo sapiens GN=KRT1 PE=1 SV=6	00258	ü									NMQDMVEDYR	309.091	1	1.95954e+07	High		M2(Oxidation): 100	M2(Oxidation)	530	0	2	HCD	658.767	1316.53	1.5725	18.7848	54.1733	-45	23724	20240327_E4_NEO8_DelChiaro_Dagdas_GMI_ID1586_onbead_dig_15per_control_1_mCherry_TurboID_ES20.raw
6391		AT2G21330.1; AT4G38970.1	Symbols: FBA1 fructose-bisphosphate aldolase 1 chr2:9128416-9130152 REVERSE LENGTH=399 | Symbols: FBA2 fructose-bisphosphate aldolase 2 chr4:18163714-18165659 REVERSE LENGTH=398	00341; 00340	ü									ALQNTCLK	186.966	1	7.52897e+06	Medium			C6(Methylthio)	232	0	2	HCD	468.736	936.465	1.33448	73.4834	54.1696	-45	23722	20240327_E4_NEO8_DelChiaro_Dagdas_GMI_ID1586_onbead_dig_15per_control_1_mCherry_TurboID_ES20.raw
6392		AT1G56070.1	Symbols: LOS1 Ribosomal protein S5/Elongation factor G/III/V family protein chr1:20968245-20971077 REVERSE LENGTH=843	00713	ü									VIYASQITAK	259.713	1	2.04778e+07	High				146	0	2	HCD	547.317	1093.63	1.04164	21.0818	54.1677	-45	23721	20240327_E4_NEO8_DelChiaro_Dagdas_GMI_ID1586_onbead_dig_15per_control_1_mCherry_TurboID_ES20.raw
6393		AT1G18560.1	Symbols: BED zinc finger ;hAT family dimerisation domain chr1:6385614-6388005 FORWARD LENGTH=690	00383	ü									SLDSVIR	174.97	1	1.18961e+06	Medium				158	0	2	HCD	395.226	789.446	-1.25483	31.6528	54.1617	-75	23718	20240327_E4_NEO8_DelChiaro_Dagdas_GMI_ID1586_onbead_dig_15per_control_1_mCherry_TurboID_ES20.raw
6394		AT1G68185.1	Symbols: Ubiquitin-like superfamily protein chr1:25556542-25558173 FORWARD LENGTH=215	00123	ü									NPSSETAAQLPSEPTNDR	378.372	1	1.47294e+07	Medium				2308	0	3	HCD	638.632	1913.88	-0.914703	0	54.158	-75	23716	20240327_E4_NEO8_DelChiaro_Dagdas_GMI_ID1586_onbead_dig_15per_control_1_mCherry_TurboID_ES20.raw
6395		AT1G02080.2	Symbols: transcription regulators chr1:373694-386682 FORWARD LENGTH=2377	02348	ü									LFESVAR	198.868	1	2.87484e+06	High				114	0	2	HCD	411.23	821.452	0.358819	0	54.1561	-75	23715	20240327_E4_NEO8_DelChiaro_Dagdas_GMI_ID1586_onbead_dig_15per_control_1_mCherry_TurboID_ES20.raw
6396		AT3G08740.1	Symbols: elongation factor P (EF-P) family protein chr3:2654788-2656154 REVERSE LENGTH=236	00184	ü									VVDVDPGLRGDTVQGGSK	371.089	1	6.87975e+06	High				1034	1	3	HCD	600.314	1798.93	-0.606986	1.70733	54.1523	-75	23713	20240327_E4_NEO8_DelChiaro_Dagdas_GMI_ID1586_onbead_dig_15per_control_1_mCherry_TurboID_ES20.raw
6397		cont_T00023	mCherry	00155	ü									MYPEDGALK	176.128	1	1.3376e+08	High				401	0	2	HCD	512.243	1023.48	-1.96529	67.9051	54.1464	-60	23710	20240327_E4_NEO8_DelChiaro_Dagdas_GMI_ID1586_onbead_dig_15per_control_1_mCherry_TurboID_ES20.raw
6398		AT1G56070.1	Symbols: LOS1 Ribosomal protein S5/Elongation factor G/III/V family protein chr1:20968245-20971077 REVERSE LENGTH=843	00713	ü									VIYASQITAK	245.585	1	2.15231e+07	Medium				129	0	2	HCD	547.316	1093.62	-1.18995	30.0263	54.1427	-60	23708	20240327_E4_NEO8_DelChiaro_Dagdas_GMI_ID1586_onbead_dig_15per_control_1_mCherry_TurboID_ES20.raw
6399		AT3G62310.1; AT2G47250.1	Symbols: RNA helicase family protein chr3:23057516-23060561 REVERSE LENGTH=726 | Symbols: RNA helicase family protein chr2:19399923-19402981 REVERSE LENGTH=729	00183; 00187	ü									VIILDEAHER	357.696	1	1.19263e+07	High				288	0	3	HCD	398.887	1194.65	-0.353364	6.83609	54.1408	-60	23707	20240327_E4_NEO8_DelChiaro_Dagdas_GMI_ID1586_onbead_dig_15per_control_1_mCherry_TurboID_ES20.raw
6400		AT4G34660.1	Symbols: SH3 domain-containing protein chr4:16545595-16548294 REVERSE LENGTH=368	00202	ü									SNMTILGK	210.198	1	7.18895e+06	High				209	0	2	HCD	432.236	863.466	0.000955469	35.7417	54.1389	-60	23706	20240327_E4_NEO8_DelChiaro_Dagdas_GMI_ID1586_onbead_dig_15per_control_1_mCherry_TurboID_ES20.raw
6401	ü	cont_C00031	Serum albumin OS=Bos_taurus GN=ALB PE=1 SV=4	00413	ü									QNCDQFEK	264.176	1	3.97692e+07	High		N2(Deamidated): 100	N2(Deamidated); C3(Methylthio)	125	0	2	HCD	529.7	1058.39	0.966445	19.1845	54.1312	-45	23702	20240327_E4_NEO8_DelChiaro_Dagdas_GMI_ID1586_onbead_dig_15per_control_1_mCherry_TurboID_ES20.raw
6402		AT3G43300.1	Symbols: ATMIN7, BEN1 HOPM interactor 7 chr3:15234235-15245034 REVERSE LENGTH=1758	01492	ü									DVDDVNLQR	238.001	1	5.81413e+06	Medium				495	0	2	HCD	537.266	1073.52	1.71362	27.6474	54.1294	-45	23701	20240327_E4_NEO8_DelChiaro_Dagdas_GMI_ID1586_onbead_dig_15per_control_1_mCherry_TurboID_ES20.raw
6403		AT4G01290.1	Symbols: unknown protein; FUNCTIONS IN: molecular_function unknown; INVOLVED IN: biological_process unknown; LOCATED IN: cellular_component unknown; EXPRESSED IN: 24 plant structures; EXPRESSED DURING: 15 growth stages; Has 1744 Blast hits to 1308 proteins in 219 species: Archae - 0; Bacteria - 241; Metazoa - 793; Fungi - 253; Plants - 108; Viruses - 0; Other Eukaryotes - 349 (source: NCBI BLink). chr4:538213-543282 REVERSE LENGTH=991	00204	ü									DSFNDETFGSSDSTSEDRAEEERK	394.927	1	4.36935e+06	Medium				3312	2	4	HCD	685.288	2738.13	0.880647	0	54.1275	-45	23700	20240327_E4_NEO8_DelChiaro_Dagdas_GMI_ID1586_onbead_dig_15per_control_1_mCherry_TurboID_ES20.raw
6404		AT4G25210.1	Symbols: DNA-binding storekeeper protein-related transcriptional regulator chr4:12918446-12919552 FORWARD LENGTH=368	00287	ü									VVNTGLSIGK	256.988	1	8.9205e+06	Medium				193	0	2	HCD	494.296	987.584	0.639178	47.0402	54.1256	-45	23699	20240327_E4_NEO8_DelChiaro_Dagdas_GMI_ID1586_onbead_dig_15per_control_1_mCherry_TurboID_ES20.raw
6405		AT5G63980.1	Symbols: SAL1, ALX8, ATSAL1, HOS2, FRY1, RON1 Inositol monophosphatase family protein chr5:25609840-25611802 FORWARD LENGTH=407	00323	ü									GDGAIYLR	222.788	1	6.74208e+06	High				216	0	2	HCD	432.733	864.458	0.783687	29.3004	54.1237	-45	23698	20240327_E4_NEO8_DelChiaro_Dagdas_GMI_ID1586_onbead_dig_15per_control_1_mCherry_TurboID_ES20.raw
6406		AT5G45690.1	Symbols: Protein of unknown function (DUF1264) chr5:18535139-18536259 REVERSE LENGTH=247	00218	ü									NSMADYWVHHGK	282.75	1	7.46797e+06	High				1081	0	3	HCD	482.219	1444.64	0.194264	14.8672	54.1219	-45	23697	20240327_E4_NEO8_DelChiaro_Dagdas_GMI_ID1586_onbead_dig_15per_control_1_mCherry_TurboID_ES20.raw
6407		AT2G32850.2; AT2G32850.1	Symbols: Protein kinase superfamily protein chr2:13935448-13937977 REVERSE LENGTH=670 | Symbols: Protein kinase superfamily protein chr2:13935448-13937977 REVERSE LENGTH=650	00294; 00294	ü									VNEQLPANLQK	344.151	1	3.93654e+07	Medium				325	0	2	HCD	627.347	1253.69	0.75168	5.46655	54.12	-45	23696	20240327_E4_NEO8_DelChiaro_Dagdas_GMI_ID1586_onbead_dig_15per_control_1_mCherry_TurboID_ES20.raw
6408		AT5G10740.1	Symbols: Protein phosphatase 2C family protein chr5:3393797-3395848 REVERSE LENGTH=354	00316	ü									QVQIGSGNKPENVTNR	314.09	1	6.91525e+06	Medium			N-Term(Gln->pyro-Glu)	1279	1	3	HCD	575.295	1723.87	-0.846155	73.4714	54.1071	-75	23689	20240327_E4_NEO8_DelChiaro_Dagdas_GMI_ID1586_onbead_dig_15per_control_1_mCherry_TurboID_ES20.raw
6409		AT4G16630.1	Symbols: DEA(D/H)-box RNA helicase family protein chr4:9362176-9366449 REVERSE LENGTH=789	00539	ü									VIPEQSIVK	177.306	1	2.30721e+07	Medium				81	0	2	HCD	506.805	1012.6	-1.00047	19.9524	54.101	-60	23686	20240327_E4_NEO8_DelChiaro_Dagdas_GMI_ID1586_onbead_dig_15per_control_1_mCherry_TurboID_ES20.raw
6410		AT1G58380.1; AT2G41840.1	Symbols: XW6 Ribosomal protein S5 family protein chr1:21689115-21690085 FORWARD LENGTH=284 | Symbols: Ribosomal protein S5 family protein chr2:17460016-17461398 REVERSE LENGTH=285	00153; 00154	ü									LSVVPVR	211.658	1	4.02364e+07	High				14	0	2	HCD	385.25	769.492	-1.28683	3.23897	54.0992	-60	23685	20240327_E4_NEO8_DelChiaro_Dagdas_GMI_ID1586_onbead_dig_15per_control_1_mCherry_TurboID_ES20.raw
6411		AT3G47340.1	Symbols: ASN1, DIN6, AT-ASN1 glutamine-dependent asparagine synthase 1 chr3:17438136-17441043 REVERSE LENGTH=584	00213	ü									AFENAVIK	238.184	1	5.88591e+06	High				242	0	2	HCD	446.25	891.494	0.189683	15.9325	54.0973	-60	23684	20240327_E4_NEO8_DelChiaro_Dagdas_GMI_ID1586_onbead_dig_15per_control_1_mCherry_TurboID_ES20.raw
6412		AT1G16240.2_x000D_; AT1G16240.1; AT1G79590.1_x000D_; AT1G79590.2	Symbols: SYP51, ATSYP51 syntaxin of plants 51 chr1:5555183-5556340 REVERSE LENGTH=232<|>Symbols: SYP51, ATSYP51 syntaxin of plants 51 chr1:5555183-5556340 REVERSE LENGTH=232 | Symbols: SYP52, ATSYP52 syntaxin of plants 52 chr1:29947064-29948304 FORWARD LENGTH=233<|>Symbols: SYP52, ATSYP52 syntaxin of plants 52 chr1:29947064-29948304 FORWARD LENGTH=233	00082; 00083	ü									DMVGNLR	157.796	1	2.28587e+07	Medium				70	0	2	HCD	402.703	804.399	-5.57728	10.8282	54.0955	-60	23683	20240327_E4_NEO8_DelChiaro_Dagdas_GMI_ID1586_onbead_dig_15per_control_1_mCherry_TurboID_ES20.raw
6413		AT3G53260.1	Symbols: PAL2, ATPAL2 phenylalanine ammonia-lyase 2 chr3:19744256-19746619 REVERSE LENGTH=717	00548	ü									VLTTGINGELHPSR	440.407	1	2.45681e+08	High				525	0	3	HCD	498.607	1493.81	-0.621022	2.06726	54.0938	-60	23682	20240327_E4_NEO8_DelChiaro_Dagdas_GMI_ID1586_onbead_dig_15per_control_1_mCherry_TurboID_ES20.raw
6414		AT1G73180.1	Symbols: Eukaryotic translation initiation factor eIF2A family protein chr1:27518335-27521432 FORWARD LENGTH=513	00388	ü									IFNYDGK	166.642	1	3.86116e+07	High				156	0	2	HCD	428.714	856.42	-0.173425	45.0287	54.0926	-60	23681	20240327_E4_NEO8_DelChiaro_Dagdas_GMI_ID1586_onbead_dig_15per_control_1_mCherry_TurboID_ES20.raw
6415		AT2G28150.1	Symbols: Domain of unknown function (DUF966) chr2:12000015-12002227 FORWARD LENGTH=540	00235	ü									TPIETFSR	263.76	1	1.75617e+08	High				293	0	2	HCD	475.751	950.494	-0.0295996	12.3651	54.091	-60	23680	20240327_E4_NEO8_DelChiaro_Dagdas_GMI_ID1586_onbead_dig_15per_control_1_mCherry_TurboID_ES20.raw
6416		AT1G04690.1	Symbols: KAB1, KV-BETA1 potassium channel beta subunit 1 chr1:1313662-1315420 FORWARD LENGTH=328	00136	ü									AMNYVIDK	185.221	1	3.62511e+06	Medium				430	0	2	HCD	477.241	953.475	-1.47137	48.1227	54.0846	-45	23676	20240327_E4_NEO8_DelChiaro_Dagdas_GMI_ID1586_onbead_dig_15per_control_1_mCherry_TurboID_ES20.raw
6417		AT4G36470.1	Symbols: S-adenosyl-L-methionine-dependent methyltransferases superfamily protein chr4:17215128-17216475 REVERSE LENGTH=371	00167	ü									VPTALYDEQGK	344.259	1	5.21313e+06	Medium				680	0	2	HCD	610.812	1220.62	0.846233	4.41842	54.0794	-45	23673	20240327_E4_NEO8_DelChiaro_Dagdas_GMI_ID1586_onbead_dig_15per_control_1_mCherry_TurboID_ES20.raw
6418		AT1G22530.1	Symbols: PATL2 PATELLIN 2 chr1:7955773-7958326 REVERSE LENGTH=683	00230	ü									VVPVETTPAAPVTTETKEEEK	530.164	1	5.27845e+07	High				1108	1	3	HCD	752.394	2255.17	0.516123	11.5133	54.0775	-45	23672	20240327_E4_NEO8_DelChiaro_Dagdas_GMI_ID1586_onbead_dig_15per_control_1_mCherry_TurboID_ES20.raw
6419		AT4G18480.1	Symbols: CHLI1, CH42, CH-42, CHL11, CHLI-1 P-loop containing nucleoside triphosphate hydrolases superfamily protein chr4:10201897-10203361 REVERSE LENGTH=424	00335	ü									ANLSSVQIDR	296.584	1	1.49061e+07	High				479	0	2	HCD	551.796	1102.59	-0.0339249	19.4505	54.0737	-45	23670	20240327_E4_NEO8_DelChiaro_Dagdas_GMI_ID1586_onbead_dig_15per_control_1_mCherry_TurboID_ES20.raw
6420		AT4G34660.1	Symbols: SH3 domain-containing protein chr4:16545595-16548294 REVERSE LENGTH=368	00202	ü									SNMTILGK	213.674	1	4.65379e+07	High				209	0	2	HCD	432.236	863.465	-0.0676175	22.7506	54.0572	-75	23662	20240327_E4_NEO8_DelChiaro_Dagdas_GMI_ID1586_onbead_dig_15per_control_1_mCherry_TurboID_ES20.raw
6421		ATMG00640.1	Symbols: ORF25 hydrogen ion transporting ATP synthases, rotational mechanism;zinc ion binding chrM:188084-188662 REVERSE LENGTH=192	00146	ü									FQDDLVTK	184.28	1	2.0626e+07	Medium				271	0	2	HCD	483.249	965.492	-2.26222	56.0754	54.0431	-60	23654	20240327_E4_NEO8_DelChiaro_Dagdas_GMI_ID1586_onbead_dig_15per_control_1_mCherry_TurboID_ES20.raw
6422		AT3G13235.2_x000D_; AT3G13235.1	Symbols: ubiquitin family protein chr3:4271492-4274348 REVERSE LENGTH=414<|>Symbols: ubiquitin family protein chr3:4271492-4274348 REVERSE LENGTH=414	00246	ü									GIAHGVGQTEILGR	387.355	1	2.54733e+08	High				404	0	3	HCD	469.928	1407.77	-1.54338	28.196	54.042	-60	23653	20240327_E4_NEO8_DelChiaro_Dagdas_GMI_ID1586_onbead_dig_15per_control_1_mCherry_TurboID_ES20.raw
6423		AT1G50600.1	Symbols: SCL5 scarecrow-like 5 chr1:18737398-18739547 REVERSE LENGTH=597	00507	ü									INVEQHCLAR	309.63	1	1.28245e+07	High			C7(Methylthio)	726	0	3	HCD	410.202	1228.59	-0.607926	47.119	54.0408	-60	23652	20240327_E4_NEO8_DelChiaro_Dagdas_GMI_ID1586_onbead_dig_15per_control_1_mCherry_TurboID_ES20.raw
6424		AT5G45690.1	Symbols: Protein of unknown function (DUF1264) chr5:18535139-18536259 REVERSE LENGTH=247	00218	ü									NSMADYWVHHGK	299.111	1	5.25131e+07	High				1054	0	3	HCD	482.219	1444.64	-0.500749	1.37435	54.039	-60	23651	20240327_E4_NEO8_DelChiaro_Dagdas_GMI_ID1586_onbead_dig_15per_control_1_mCherry_TurboID_ES20.raw
6425		AT3G18780.2; AT5G09810.1	Symbols: ACT2, DER1, LSR2, ENL2 actin 2 chr3:6475535-6476832 FORWARD LENGTH=377 | Symbols: ACT7 actin 7 chr5:3052809-3054220 FORWARD LENGTH=377	00199; 00199	ü									GYMFTTTAER	277.501	1	1.39863e+07	Medium		M3(Oxidation): 100	M3(Oxidation)	657	0	2	HCD	596.77	1192.53	2.58587	35.7153	54.035	-45	23649	20240327_E4_NEO8_DelChiaro_Dagdas_GMI_ID1586_onbead_dig_15per_control_1_mCherry_TurboID_ES20.raw
6426		AT3G12050.1	Symbols: Aha1 domain-containing protein chr3:3839289-3841303 FORWARD LENGTH=360	00195	ü									SGAAPVVSAAAVESK	432.033	1	1.43145e+07	Medium				706	0	2	HCD	672.363	1343.72	2.23875	0	54.0294	-45	23646	20240327_E4_NEO8_DelChiaro_Dagdas_GMI_ID1586_onbead_dig_15per_control_1_mCherry_TurboID_ES20.raw
6427		AT2G34310.1_x000D_; AT2G34310.3_x000D_; AT2G34310.2	Symbols: unknown protein; FUNCTIONS IN: molecular_function unknown; INVOLVED IN: biological_process unknown; LOCATED IN: cellular_component unknown; EXPRESSED IN: 24 plant structures; EXPRESSED DURING: 13 growth stages; BEST Arabidopsis thaliana protein match is: unknown protein (TAIR:AT1G29530.1); Has 1236 Blast hits to 680 proteins in 89 species: Archae - 0; Bacteria - 0; Metazoa - 473; Fungi - 0; Plants - 332; Viruses - 0; Other Eukaryotes - 431 (source: NCBI BLink). chr2:14478564-14479812 REVERSE LENGTH=242<|>Symbols: unknown protein; FUNCTIONS IN: molecular_function unknown; INVOLVED IN: biological_process unknown; LOCATED IN: cellular_component unknown; EXPRESSED IN: 24 plant structures; EXPRESSED DURING: 13 growth stages; BEST Arabidopsis thaliana protein match is: unknown protein (TAIR:AT1G29530.1); Has 236 Blast hits to 216 proteins in 70 species: Archae - 0; Bacteria - 10; Metazoa - 74; Fungi - 47; Plants - 60; Viruses - 0; Other Eukaryotes - 45 (source: NCBI BLink). chr2:14478564-14479812 REVERSE LENGTH=242<|>Symbols: unknown protein; FUNCTIONS IN: molecular_function unknown; INVOLVED IN: biological_process unknown; LOCATED IN: cellular_component unknown; EXPRESSED IN: 24 plant structures; EXPRESSED DURING: 13 growth stages; BEST Arabidopsis thaliana protein match is: unknown protein (TAIR:AT1G29530.1); Has 236 Blast hits to 216 proteins in 70 species: Archae - 0; Bacteria - 10; Metazoa - 74; Fungi - 47; Plants - 60; Viruses - 0; Other Eukaryotes - 45 (source: NCBI BLink). chr2:14478564-14479812 REVERSE LENGTH=242	00096	ü									GEDVIEVGR	255.57	1	1.23605e+09	High				347	0	2	HCD	487.249	973.491	-3.76769	79.6695	54.0275	-45	23645	20240327_E4_NEO8_DelChiaro_Dagdas_GMI_ID1586_onbead_dig_15per_control_1_mCherry_TurboID_ES20.raw
6428		AT3G44310.1_x000D_; AT3G44310.3	Symbols: NIT1, ATNIT1, NITI nitrilase 1 chr3:15986901-15988841 FORWARD LENGTH=346<|>Symbols: NIT1, ATNIT1, NITI nitrilase 1 chr3:15986901-15988841 FORWARD LENGTH=346	00077	ü									FGLAVGVHNEEGRDEFRK	218.467	1	1.02568e+07	Medium				1738	2	4	HCD	515.764	2060.03	0.889192	15.9812	54.0257	-45	23644	20240327_E4_NEO8_DelChiaro_Dagdas_GMI_ID1586_onbead_dig_15per_control_1_mCherry_TurboID_ES20.raw
6429		AT5G45690.1	Symbols: Protein of unknown function (DUF1264) chr5:18535139-18536259 REVERSE LENGTH=247	00218	ü									NSMADYWVHHGK	287.829	1	2.93185e+07	High				1131	0	4	HCD	361.917	1444.64	1.45493	27.5757	54.0238	-45	23643	20240327_E4_NEO8_DelChiaro_Dagdas_GMI_ID1586_onbead_dig_15per_control_1_mCherry_TurboID_ES20.raw
6430		AT1G13930.2_x000D_; AT1G13930.3_x000D_; AT1G13930.1	Symbols: Involved in response to salt stress. Knockout mutants are hypersensitive to salt stress. chr1:4761091-4761558 FORWARD LENGTH=155<|>Symbols: Involved in response to salt stress. Knockout mutants are hypersensitive to salt stress. chr1:4761091-4761558 FORWARD LENGTH=155<|>Symbols: Involved in response to salt stress. Knockout mutants are hypersensitive to salt stress. chr1:4761091-4761558 FORWARD LENGTH=155	00135	ü									DDEESGGGLGGYAK	414.642	1	1.03343e+08	High				952	0	2	HCD	677.793	1354.58	1.8085	10.6416	54.0226	-45	23642	20240327_E4_NEO8_DelChiaro_Dagdas_GMI_ID1586_onbead_dig_15per_control_1_mCherry_TurboID_ES20.raw
6431		AT2G32850.2; AT2G32850.1	Symbols: Protein kinase superfamily protein chr2:13935448-13937977 REVERSE LENGTH=670 | Symbols: Protein kinase superfamily protein chr2:13935448-13937977 REVERSE LENGTH=650	00454; 00454	ü									FDNGNKPGKEEALEAEIQR	168.625	1	1.47343e+06	Medium				2161	2	3	HCD	715.689	2145.05	-2.68092	80.132	54.0148	-75	23638	20240327_E4_NEO8_DelChiaro_Dagdas_GMI_ID1586_onbead_dig_15per_control_1_mCherry_TurboID_ES20.raw
6432		AT5G45750.1	Symbols: AtRABA1c, RABA1c RAB GTPase homolog A1C chr5:18559318-18560639 FORWARD LENGTH=216	00036	ü									NEFSLESK	223.127	1	5.85747e+06	Medium				270	0	2	HCD	477.231	953.455	-2.29016	17.8486	54.0129	-75	23637	20240327_E4_NEO8_DelChiaro_Dagdas_GMI_ID1586_onbead_dig_15per_control_1_mCherry_TurboID_ES20.raw
6433		AT4G37880.1	Symbols: LisH/CRA/RING-U-box domains-containing protein chr4:17810183-17811349 FORWARD LENGTH=388	00057	ü									SILADVK	174.553	1	2.46631e+06	Medium				63	0	2	HCD	373.226	745.445	-0.433596	0	54.0091	-75	23635	20240327_E4_NEO8_DelChiaro_Dagdas_GMI_ID1586_onbead_dig_15per_control_1_mCherry_TurboID_ES20.raw
6434		AT3G44310.1_x000D_; AT3G44310.3	Symbols: NIT1, ATNIT1, NITI nitrilase 1 chr3:15986901-15988841 FORWARD LENGTH=346<|>Symbols: NIT1, ATNIT1, NITI nitrilase 1 chr3:15986901-15988841 FORWARD LENGTH=346	00077	ü									FGLAVGVHNEEGRDEFRK	250.195	1	1.46413e+07	Medium				1787	2	4	HCD	515.763	2060.03	-1.00616	5.89119	54.0011	-60	23631	20240327_E4_NEO8_DelChiaro_Dagdas_GMI_ID1586_onbead_dig_15per_control_1_mCherry_TurboID_ES20.raw
6435	ü	cont_C00260	Trypsin OS=Sus scrofa PE=1 SV=1	00148	ü									APVLSDSSCK	302.894	1	3.63645e+07	High			C9(Methylthio)	426	0	2	HCD	526.741	1052.47	-1.07972	32.3642	53.9974	-60	23629	20240327_E4_NEO8_DelChiaro_Dagdas_GMI_ID1586_onbead_dig_15per_control_1_mCherry_TurboID_ES20.raw
6436		AT4G39680.2_x000D_; AT4G39680.1	Symbols: SAP domain-containing protein chr4:18414604-18416938 REVERSE LENGTH=633<|>Symbols: SAP domain-containing protein chr4:18414604-18416938 REVERSE LENGTH=633	00284	ü									TSVGGGDDSNAANADMIK	302.991	1	1.43645e+07	High				1672	0	3	HCD	574.924	1722.76	-0.900859	21.5	53.9955	-60	23628	20240327_E4_NEO8_DelChiaro_Dagdas_GMI_ID1586_onbead_dig_15per_control_1_mCherry_TurboID_ES20.raw
6437		AT5G15530.1; AT5G16390.1	Symbols: BCCP2, CAC1-B biotin carboxyl carrier protein 2 chr5:5038955-5040437 FORWARD LENGTH=255 | Symbols: CAC1, CAC1A, BCCP, BCCP1 chloroplastic acetylcoenzyme A carboxylase 1 chr5:5361098-5363020 REVERSE LENGTH=280	00183; 00208	ü									SPMAGTFYR	388.521	1	1.35838e+09	High		M3(Oxidation): 100	M3(Oxidation)	469	0	2	HCD	523.242	1045.48	-0.483061	3.29956	53.9936	-60	23627	20240327_E4_NEO8_DelChiaro_Dagdas_GMI_ID1586_onbead_dig_15per_control_1_mCherry_TurboID_ES20.raw
6438		AT2G42740.1	Symbols: RPL16A ribosomal protein large subunit 16A chr2:17791794-17792946 FORWARD LENGTH=182	00169	ü									YEGVILNK	289.641	1	1.37773e+08	High				137	0	2	HCD	468.263	935.519	-0.728828	3.43285	53.9921	-60	23626	20240327_E4_NEO8_DelChiaro_Dagdas_GMI_ID1586_onbead_dig_15per_control_1_mCherry_TurboID_ES20.raw
6439		AT3G47910.2; AT3G47890.1	Symbols: Ubiquitin carboxyl-terminal hydrolase-related protein chr3:17674737-17681444 REVERSE LENGTH=1607 | Symbols: Ubiquitin carboxyl-terminal hydrolase-related protein chr3:17667172-17673530 REVERSE LENGTH=1568	00178; 00138	ü									ESLQDETQLK	267.888	1	7.05815e+06	High				815	0	2	HCD	595.799	1190.59	0.597957	5.4302	53.9842	-45	23622	20240327_E4_NEO8_DelChiaro_Dagdas_GMI_ID1586_onbead_dig_15per_control_1_mCherry_TurboID_ES20.raw
6440		AT1G02920.1; AT1G02930.2_x000D_; AT1G02930.1	Symbols: ATGSTF7, GST11, ATGSTF8, GSTF7, ATGST11 glutathione S-transferase 7 chr1:658886-659705 REVERSE LENGTH=209 | Symbols: GSTF6 glutathione S-transferase 6 chr1:661363-662191 REVERSE LENGTH=208<|>Symbols: ATGSTF6, GST1, ERD11, ATGSTF3, GSTF6, ATGST1 glutathione S-transferase 6 chr1:661363-662191 REVERSE LENGTH=208	00123; 00122	ü									PLYGMTTDK	278.6	1	1.72767e+07	High				580	0	2	HCD	513.252	1025.5	0.162366	0	53.9823	-45	23621	20240327_E4_NEO8_DelChiaro_Dagdas_GMI_ID1586_onbead_dig_15per_control_1_mCherry_TurboID_ES20.raw
6441		AT3G44310.1_x000D_; AT3G44310.3	Symbols: NIT1, ATNIT1, NITI nitrilase 1 chr3:15986901-15988841 FORWARD LENGTH=346<|>Symbols: NIT1, ATNIT1, NITI nitrilase 1 chr3:15986901-15988841 FORWARD LENGTH=346	00077	ü									FGLAVGVHNEEGRDEFRK	181.165	1	1.43187e+07	High				1729	2	5	HCD	412.812	2060.03	0.720978	26.1052	53.9804	-45	23620	20240327_E4_NEO8_DelChiaro_Dagdas_GMI_ID1586_onbead_dig_15per_control_1_mCherry_TurboID_ES20.raw
6442		AT1G48900.1	Symbols: Signal recognition particle, SRP54 subunit protein chr1:18084972-18087743 REVERSE LENGTH=495	00142	ü									AGAFDQLK	256.671	1	1.73159e+07	High				191	0	2	HCD	425.227	849.447	0.613896	4.905	53.9785	-45	23619	20240327_E4_NEO8_DelChiaro_Dagdas_GMI_ID1586_onbead_dig_15per_control_1_mCherry_TurboID_ES20.raw
6443		AT2G42740.1	Symbols: RPL16A ribosomal protein large subunit 16A chr2:17791794-17792946 FORWARD LENGTH=182	00169	ü									YEGVILNK	268.313	1	6.03594e+07	High				127	0	2	HCD	468.264	935.52	0.445934	14.7047	53.9766	-45	23618	20240327_E4_NEO8_DelChiaro_Dagdas_GMI_ID1586_onbead_dig_15per_control_1_mCherry_TurboID_ES20.raw
6444		AT2G36410.2	Symbols: Family of unknown function (DUF662) chr2:15279041-15280270 FORWARD LENGTH=192	00063	ü									SALSAFR	242.042	1	3.51211e+06	High				22	0	2	HCD	376.208	751.41	-0.0832996	2.44079	53.9725	-75	23616	20240327_E4_NEO8_DelChiaro_Dagdas_GMI_ID1586_onbead_dig_15per_control_1_mCherry_TurboID_ES20.raw
6445		AT4G33690.1	Symbols: unknown protein; FUNCTIONS IN: molecular_function unknown; INVOLVED IN: biological_process unknown; LOCATED IN: chloroplast; EXPRESSED IN: pollen tube; Has 543 Blast hits to 512 proteins in 106 species: Archae - 0; Bacteria - 0; Metazoa - 281; Fungi - 54; Plants - 72; Viruses - 0; Other Eukaryotes - 136 (source: NCBI BLink). chr4:16175198-16176137 FORWARD LENGTH=246	00073	ü									EIEFGER	158.762	1	2.42141e+06	High				186	0	2	HCD	440.214	879.421	-0.0725025	20.3733	53.9706	-75	23615	20240327_E4_NEO8_DelChiaro_Dagdas_GMI_ID1586_onbead_dig_15per_control_1_mCherry_TurboID_ES20.raw
6446		AT1G22060.1	Symbols: LOCATED IN: vacuole; EXPRESSED IN: 23 plant structures; EXPRESSED DURING: 13 growth stages; BEST Arabidopsis thaliana protein match is: FBD, F-box and Leucine Rich Repeat domains containing protein (TAIR:AT1G22000.1); Has 84739 Blast hits to 38714 proteins in 2257 species: Archae - 1436; Bacteria - 11314; Metazoa - 40747; Fungi - 7706; Plants - 4675; Viruses - 308; Other Eukaryotes - 18553 (source: NCBI BLink). chr1:7773373-7780586 REVERSE LENGTH=1999	01289	ü									RVEELTSELDEK	261.268	1	2.58605e+06	High				960	1	3	HCD	483.248	1447.73	0.539565	10.0264	53.9669	-75	23613	20240327_E4_NEO8_DelChiaro_Dagdas_GMI_ID1586_onbead_dig_15per_control_1_mCherry_TurboID_ES20.raw
6447		AT1G12270.1; AT1G62740.1	Symbols: Hop1 stress-inducible protein, putative chr1:4172105-4174575 FORWARD LENGTH=572 | Symbols: Hop2 stress-inducible protein, putative chr1:23231026-23233380 FORWARD LENGTH=571	00430; 00429	ü									LGAMPEGLK	439.164	1	3.00537e+08	Medium		M4(Oxidation): 100	M4(Oxidation)	563	0	2	HCD	466.249	931.491	-0.564806	0.689016	53.9631	-75	23611	20240327_E4_NEO8_DelChiaro_Dagdas_GMI_ID1586_onbead_dig_15per_control_1_mCherry_TurboID_ES20.raw
6448		AT5G15530.1; AT5G16390.1	Symbols: BCCP2, CAC1-B biotin carboxyl carrier protein 2 chr5:5038955-5040437 FORWARD LENGTH=255 | Symbols: CAC1, CAC1A, BCCP, BCCP1 chloroplastic acetylcoenzyme A carboxylase 1 chr5:5361098-5363020 REVERSE LENGTH=280	00183; 00208	ü									SPMAGTFYR	344.333	1	3.51449e+09	High		M3(Oxidation): 100	M3(Oxidation)	468	0	2	HCD	523.242	1045.48	-0.715784	0.085027	53.9613	-75	23610	20240327_E4_NEO8_DelChiaro_Dagdas_GMI_ID1586_onbead_dig_15per_control_1_mCherry_TurboID_ES20.raw
6449		AT2G39900.1	Symbols: GATA type zinc finger transcription factor family protein chr2:16659136-16660267 FORWARD LENGTH=200	00075	ü									NFQSPAKPLTDKPTPELNR	341.576	1	9.03317e+06	High				872	2	4	HCD	539.038	2153.13	-1.55581	12.6392	53.955	-60	23607	20240327_E4_NEO8_DelChiaro_Dagdas_GMI_ID1586_onbead_dig_15per_control_1_mCherry_TurboID_ES20.raw
6450		AT4G29440.1	Symbols: Regulator of Vps4 activity in the MVB pathway protein chr4:14473942-14477721 REVERSE LENGTH=1090	00248	ü									MTSTDFNVGK	235.11	1	9.26561e+06	High				531	0	2	HCD	550.258	1099.51	-0.714799	5.40287	53.9531	-60	23606	20240327_E4_NEO8_DelChiaro_Dagdas_GMI_ID1586_onbead_dig_15per_control_1_mCherry_TurboID_ES20.raw
6451		AT3G58730.1	Symbols: vacuolar ATP synthase subunit D (VATD) / V-ATPase D subunit / vacuolar proton pump D subunit (VATPD) chr3:21718495-21719280 REVERSE LENGTH=261	00057	ü									ESMGDMMK	186.722	1	7.30421e+06	High				65	0	2	HCD	464.682	928.357	-0.323821	58.8967	53.9512	-60	23605	20240327_E4_NEO8_DelChiaro_Dagdas_GMI_ID1586_onbead_dig_15per_control_1_mCherry_TurboID_ES20.raw
6452		AT1G06070.1	Symbols: Basic-leucine zipper (bZIP) transcription factor family protein chr1:1835201-1837116 REVERSE LENGTH=423	00234	ü									YIAELER	163.723	1	9.12417e+06	High				216	0	2	HCD	447.24	893.474	0.927564	11.1869	53.9494	-60	23604	20240327_E4_NEO8_DelChiaro_Dagdas_GMI_ID1586_onbead_dig_15per_control_1_mCherry_TurboID_ES20.raw
6453		AT4G16720.1	Symbols: Ribosomal protein L23/L15e family protein chr4:9400156-9401315 REVERSE LENGTH=204	00195	ü									NNSLSLR	215.921	1	1.26484e+07	High		N1(Deamidated): 99.89	N1(Deamidated)	198	0	2	HCD	402.714	804.421	0.0441719	15.6239	53.9475	-60	23603	20240327_E4_NEO8_DelChiaro_Dagdas_GMI_ID1586_onbead_dig_15per_control_1_mCherry_TurboID_ES20.raw
6454		AT5G16730.1	Symbols: Plant protein of unknown function (DUF827) chr5:5497890-5500775 FORWARD LENGTH=853	00361	ü									LHDTETEITDLK	268.424	1	1.37224e+07	High				997	0	3	HCD	472.24	1414.7	-0.730154	73.1463	53.9456	-60	23602	20240327_E4_NEO8_DelChiaro_Dagdas_GMI_ID1586_onbead_dig_15per_control_1_mCherry_TurboID_ES20.raw
6455		AT3G53870.1; AT2G31610.1; AT5G35530.1	Symbols: Ribosomal protein S3 family protein chr3:19951547-19952782 FORWARD LENGTH=249 | Symbols: Ribosomal protein S3 family protein chr2:13450384-13451669 FORWARD LENGTH=250 | Symbols: Ribosomal protein S3 family protein chr5:13710355-13712192 REVERSE LENGTH=248	00068; 00068; 00068	ü									ELTSLVQK	192.936	1	1.6113e+08	High				210	0	2	HCD	459.268	917.529	-0.828723	11.1049	53.9437	-60	23601	20240327_E4_NEO8_DelChiaro_Dagdas_GMI_ID1586_onbead_dig_15per_control_1_mCherry_TurboID_ES20.raw
6456		AT4G39680.2_x000D_; AT4G39680.1	Symbols: SAP domain-containing protein chr4:18414604-18416938 REVERSE LENGTH=633<|>Symbols: SAP domain-containing protein chr4:18414604-18416938 REVERSE LENGTH=633	00302	ü									EnnIIDAGDSEK	304.499	1	1.22082e+07	Medium		N2(Deamidated): 50; N3(Deamidated): 50	N3(Deamidated)	926	0	2	HCD	653.295	1305.58	1.57826	33.6677	53.9363	-45	23597	20240327_E4_NEO8_DelChiaro_Dagdas_GMI_ID1586_onbead_dig_15per_control_1_mCherry_TurboID_ES20.raw
6457		AT5G46290.1	Symbols: KASI, KAS1 3-ketoacyl-acyl carrier protein synthase I chr5:18774439-18776629 REVERSE LENGTH=473	00127	ü									RLDDCLK	209.449	1	1.04958e+07	High			C5(Methylthio)	202	1	2	HCD	454.72	908.433	0.608522	29.0016	53.9344	-45	23596	20240327_E4_NEO8_DelChiaro_Dagdas_GMI_ID1586_onbead_dig_15per_control_1_mCherry_TurboID_ES20.raw
6458		AT1G65010.1	Symbols: Plant protein of unknown function (DUF827) chr1:24149543-24154024 FORWARD LENGTH=1345	00096	ü									KADEQIELLK	212.739	1	9.80235e+06	Medium				409	1	3	HCD	396.228	1186.67	1.12235	1.78189	53.9325	-45	23595	20240327_E4_NEO8_DelChiaro_Dagdas_GMI_ID1586_onbead_dig_15per_control_1_mCherry_TurboID_ES20.raw
6459		AT3G53260.1	Symbols: PAL2, ATPAL2 phenylalanine ammonia-lyase 2 chr3:19744256-19746619 REVERSE LENGTH=717	00640	ü									AAYGNGTAPIPNR	380.973	1	2.58634e+08	High		N5(Deamidated): 100	N5(Deamidated)	932	0	2	HCD	651.826	1302.64	0.660682	1.20778	53.9307	-45	23594	20240327_E4_NEO8_DelChiaro_Dagdas_GMI_ID1586_onbead_dig_15per_control_1_mCherry_TurboID_ES20.raw
6460		AT1G65960.2	Symbols: GAD2 glutamate decarboxylase 2 chr1:24552094-24557253 FORWARD LENGTH=494	00439	ü									VLHELDTLPSK	373.164	1	4.08654e+07	Medium				265	0	3	HCD	417.904	1251.7	1.37102	36.7608	53.9294	-45	23593	20240327_E4_NEO8_DelChiaro_Dagdas_GMI_ID1586_onbead_dig_15per_control_1_mCherry_TurboID_ES20.raw
6461		AT5G10740.1	Symbols: Protein phosphatase 2C family protein chr5:3393797-3395848 REVERSE LENGTH=354	00032	ü									FSYGYASSAGK	250.232	1	3.61892e+07	High				588	0	2	HCD	569.264	1137.52	0.450766	6.51338	53.9283	-45	23592	20240327_E4_NEO8_DelChiaro_Dagdas_GMI_ID1586_onbead_dig_15per_control_1_mCherry_TurboID_ES20.raw
6462		AT3G26650.1; AT1G12900.1; AT1G42970.1	Symbols: GAPA, GAPA-1 glyceraldehyde 3-phosphate dehydrogenase A subunit chr3:9795226-9796848 FORWARD LENGTH=396 | Symbols: GAPA-2 glyceraldehyde 3-phosphate dehydrogenase A subunit 2 chr1:4392634-4394283 REVERSE LENGTH=399 | Symbols: GAPB glyceraldehyde-3-phosphate dehydrogenase B subunit chr1:16127552-16129584 FORWARD LENGTH=447	00288; 00291; 00310	ü									LNGIALR	233.989	1	2.67889e+07	High				23	0	2	HCD	378.74	756.472	-0.65115	6.63173	53.9205	-75	23588	20240327_E4_NEO8_DelChiaro_Dagdas_GMI_ID1586_onbead_dig_15per_control_1_mCherry_TurboID_ES20.raw
6463		AT4G39680.2_x000D_; AT4G39680.1	Symbols: SAP domain-containing protein chr4:18414604-18416938 REVERSE LENGTH=633<|>Symbols: SAP domain-containing protein chr4:18414604-18416938 REVERSE LENGTH=633	00284	ü									TSVGGGDDSNAANADMIK	367.287	1	1.57736e+07	High				1673	0	3	HCD	574.924	1722.76	-0.898814	43.7764	53.9186	-75	23587	20240327_E4_NEO8_DelChiaro_Dagdas_GMI_ID1586_onbead_dig_15per_control_1_mCherry_TurboID_ES20.raw
6464		AT1G21630.1	Symbols: Calcium-binding EF hand family protein chr1:7581457-7587796 FORWARD LENGTH=1218	00692	ü									KMELYQAIVK	255.618	1	7.57055e+06	High		M2(Oxidation): 100	M2(Oxidation)	292	1	3	HCD	413.565	1238.68	-0.636752	20.8954	53.9167	-75	23586	20240327_E4_NEO8_DelChiaro_Dagdas_GMI_ID1586_onbead_dig_15per_control_1_mCherry_TurboID_ES20.raw
6465		AT3G53870.1; AT2G31610.1; AT5G35530.1	Symbols: Ribosomal protein S3 family protein chr3:19951547-19952782 FORWARD LENGTH=249 | Symbols: Ribosomal protein S3 family protein chr2:13450384-13451669 FORWARD LENGTH=250 | Symbols: Ribosomal protein S3 family protein chr5:13710355-13712192 REVERSE LENGTH=248	00068; 00068; 00068	ü									ELTSLVQK	192.222	1	7.19127e+07	High				210	0	2	HCD	459.268	917.529	-0.894438	0.901666	53.9148	-75	23585	20240327_E4_NEO8_DelChiaro_Dagdas_GMI_ID1586_onbead_dig_15per_control_1_mCherry_TurboID_ES20.raw
6466		AT2G35370.1	Symbols: GDCH glycine decarboxylase complex H chr2:14891239-14892050 FORWARD LENGTH=165	00157	ü									FCEEEDAAH	170.83	1	4.31334e+06	High			C2(Methylthio)	116	0	2	HCD	548.688	1096.37	-1.50028	46.7903	53.9087	-60	23583	20240327_E4_NEO8_DelChiaro_Dagdas_GMI_ID1586_onbead_dig_15per_control_1_mCherry_TurboID_ES20.raw
6467		ATCG00480.1	Symbols: ATPB, PB ATP synthase subunit beta chrC:52660-54156 REVERSE LENGTH=498	00192	ü									AHGGVSVFGGVGER	318.407	1	7.39989e+06	High				801	0	3	HCD	443.561	1328.67	-1.3433	7.02176	53.9068	-60	23582	20240327_E4_NEO8_DelChiaro_Dagdas_GMI_ID1586_onbead_dig_15per_control_1_mCherry_TurboID_ES20.raw
6468		AT5G20990.1	Symbols: B73, SIR4, CNX, CHL6, CNX1 molybdopterin biosynthesis CNX1 protein / molybdenum cofactor biosynthesis enzyme CNX1 (CNX1) chr5:7128737-7133397 REVERSE LENGTH=670	00152	ü									VGCDIEK	187.552	1	9.2458e+06	High			C3(Methylthio)	87	0	2	HCD	405.18	809.353	-0.691731	30.0733	53.9019	-60	23579	20240327_E4_NEO8_DelChiaro_Dagdas_GMI_ID1586_onbead_dig_15per_control_1_mCherry_TurboID_ES20.raw
6469		AT1G72410.2	Symbols: COP1-interacting protein-related chr1:27251535-27256246 REVERSE LENGTH=1270	00715	ü									DLLSSTR	183.511	1	8.41733e+06	High				82	0	2	HCD	396.216	791.425	-0.955551	3.35884	53.9	-60	23578	20240327_E4_NEO8_DelChiaro_Dagdas_GMI_ID1586_onbead_dig_15per_control_1_mCherry_TurboID_ES20.raw
6470		AT5G51830.1	Symbols: pfkB-like carbohydrate kinase family protein chr5:21069709-21071450 FORWARD LENGTH=343	00067	ü									LGGSSAFIGK	266	1	7.49327e+07	Medium				179	0	2	HCD	468.761	936.515	-0.148607	30.5342	53.8981	-60	23577	20240327_E4_NEO8_DelChiaro_Dagdas_GMI_ID1586_onbead_dig_15per_control_1_mCherry_TurboID_ES20.raw
6471		AT5G07350.2; AT5G61780.1	Symbols: Tudor1, AtTudor1, TSN1 TUDOR-SN protein 1 chr5:2320021-2324892 REVERSE LENGTH=1007 | Symbols: Tudor2, AtTudor2, TSN2 TUDOR-SN protein 2 chr5:24822012-24826641 FORWARD LENGTH=985	00293; 00297	ü									IVLEGVDK	208.805	1	2.76935e+07	High				129	0	2	HCD	436.758	872.508	-1.00144	3.2927	53.8965	-60	23576	20240327_E4_NEO8_DelChiaro_Dagdas_GMI_ID1586_onbead_dig_15per_control_1_mCherry_TurboID_ES20.raw
6472		AT1G11480.1	Symbols: eukaryotic translation initiation factor-related chr1:3864368-3866750 REVERSE LENGTH=578	00263	ü									IPGPTYVDAK	208.182	1	2.10816e+07	Medium				633	0	2	HCD	530.789	1060.57	2.54397	84.0038	53.8926	-45	23574	20240327_E4_NEO8_DelChiaro_Dagdas_GMI_ID1586_onbead_dig_15per_control_1_mCherry_TurboID_ES20.raw
6473		AT2G26570.1	Symbols: WEB1 Plant protein of unknown function (DUF827) chr2:11299565-11302076 FORWARD LENGTH=807	00314	ü									EYDALVQDK	197.994	1	8.68865e+06	Medium				662	0	2	HCD	540.765	1080.52	1.42472	8.4031	53.8914	-45	23573	20240327_E4_NEO8_DelChiaro_Dagdas_GMI_ID1586_onbead_dig_15per_control_1_mCherry_TurboID_ES20.raw
6474		AT5G03660.1	Symbols: Family of unknown function (DUF662) chr5:938068-939811 FORWARD LENGTH=173	00020	ü									DQLSESMSFSSQMK	281.578	1	5.13654e+06	High		M7(Oxidation): 100; M13(Oxidation): 100	M7(Oxidation); M13(Oxidation)	1303	0	3	HCD	546.232	1636.68	-0.512051	45.6443	53.8772	-75	23565	20240327_E4_NEO8_DelChiaro_Dagdas_GMI_ID1586_onbead_dig_15per_control_1_mCherry_TurboID_ES20.raw
6475		AT5G50920.1; AT3G48870.1	Symbols: CLPC, ATHSP93-V, HSP93-V, DCA1, CLPC1 CLPC homologue 1 chr5:20715710-20719800 REVERSE LENGTH=929 | Symbols: ATCLPC, ATHSP93-III, HSP93-III Clp ATPase chr3:18122363-18126008 REVERSE LENGTH=952	00144; 00164	ü									SMGINLK	190.801	1	1.62343e+06	Medium				68	0	2	HCD	381.712	762.417	-0.634919	0	53.8734	-75	23563	20240327_E4_NEO8_DelChiaro_Dagdas_GMI_ID1586_onbead_dig_15per_control_1_mCherry_TurboID_ES20.raw
6476		ATCG00480.1	Symbols: ATPB, PB ATP synthase subunit beta chrC:52660-54156 REVERSE LENGTH=498	00192	ü									AHGGVSVFGGVGER	317.158	1	2.90664e+06	High				801	0	3	HCD	443.561	1328.67	-1.06684	5.48283	53.8697	-75	23561	20240327_E4_NEO8_DelChiaro_Dagdas_GMI_ID1586_onbead_dig_15per_control_1_mCherry_TurboID_ES20.raw
6477		AT3G59990.4_x000D_; AT3G59990.2_x000D_; AT3G59990.3_x000D_; AT3G59990.1	Symbols: MAP2B methionine aminopeptidase 2B chr3:22155921-22158551 REVERSE LENGTH=439<|>Symbols: MAP2B methionine aminopeptidase 2B chr3:22155921-22158551 REVERSE LENGTH=439<|>Symbols: MAP2B methionine aminopeptidase 2B chr3:22155921-22158551 REVERSE LENGTH=439<|>Symbols: MAP2B methionine aminopeptidase 2B chr3:22155921-22158551 REVERSE LENGTH=439	00362	ü									QLLATINK	177.236	1	4.35014e+06	High				120	0	2	HCD	450.779	900.551	-0.666749	48.9368	53.8678	-75	23560	20240327_E4_NEO8_DelChiaro_Dagdas_GMI_ID1586_onbead_dig_15per_control_1_mCherry_TurboID_ES20.raw
6478		AT5G07350.2; AT5G61780.1	Symbols: Tudor1, AtTudor1, TSN1 TUDOR-SN protein 1 chr5:2320021-2324892 REVERSE LENGTH=1007 | Symbols: Tudor2, AtTudor2, TSN2 TUDOR-SN protein 2 chr5:24822012-24826641 FORWARD LENGTH=985	00293; 00297	ü									IVLEGVDK	219.026	1	1.48288e+07	High				129	0	2	HCD	436.758	872.508	-1.14051	7.04835	53.8659	-75	23559	20240327_E4_NEO8_DelChiaro_Dagdas_GMI_ID1586_onbead_dig_15per_control_1_mCherry_TurboID_ES20.raw
6479		AT3G60750.1	Symbols: Transketolase chr3:22454004-22456824 FORWARD LENGTH=741	00468	ü									AFGDFQK	218.638	1	8.12398e+06	High				122	0	2	HCD	406.701	812.394	0.122455	46.7544	53.8598	-60	23556	20240327_E4_NEO8_DelChiaro_Dagdas_GMI_ID1586_onbead_dig_15per_control_1_mCherry_TurboID_ES20.raw
6480		AT2G03440.1; AT1G13930.2_x000D_; AT1G13930.3_x000D_; AT1G13930.1	Symbols: NRP1, ATNRP1 nodulin-related protein 1 chr2:1039409-1039972 REVERSE LENGTH=187 | Symbols: Involved in response to salt stress. Knockout mutants are hypersensitive to salt stress. chr1:4761091-4761558 FORWARD LENGTH=155<|>Symbols: Involved in response to salt stress. Knockout mutants are hypersensitive to salt stress. chr1:4761091-4761558 FORWARD LENGTH=155<|>Symbols: Involved in response to salt stress. Knockout mutants are hypersensitive to salt stress. chr1:4761091-4761558 FORWARD LENGTH=155	00062; 00034	ü									PATNAELMASAK	392.95	1	5.84557e+06	Medium		N4(Deamidated): 100	N4(Deamidated)	760	0	2	HCD	602.796	1204.59	-1.90336	15.715	53.8579	-60	23555	20240327_E4_NEO8_DelChiaro_Dagdas_GMI_ID1586_onbead_dig_15per_control_1_mCherry_TurboID_ES20.raw
6481		AT2G36930.1	Symbols: zinc finger (C2H2 type) family protein chr2:15510002-15511347 REVERSE LENGTH=198	00066	ü									YFSNVSVR	219.572	1	2.79702e+07	High				289	0	2	HCD	486.251	971.494	-0.539692	16.5491	53.8504	-60	23551	20240327_E4_NEO8_DelChiaro_Dagdas_GMI_ID1586_onbead_dig_15per_control_1_mCherry_TurboID_ES20.raw
6482		AT1G47900.1	Symbols: Plant protein of unknown function (DUF869) chr1:17647340-17651035 REVERSE LENGTH=1054	00153	ü									ADAEALALK	326.401	1	1.59925e+07	Medium				217	0	2	HCD	451.253	901.499	-0.121207	37.0892	53.849	-60	23550	20240327_E4_NEO8_DelChiaro_Dagdas_GMI_ID1586_onbead_dig_15per_control_1_mCherry_TurboID_ES20.raw
6483		AT1G72150.1	Symbols: PATL1 PATELLIN 1 chr1:27148558-27150652 FORWARD LENGTH=573	00069	ü									SVSVKEEETVVVAEK	395.978	1	3.05812e+07	High				727	1	3	HCD	544.962	1632.87	0.690334	52.106	53.845	-45	23548	20240327_E4_NEO8_DelChiaro_Dagdas_GMI_ID1586_onbead_dig_15per_control_1_mCherry_TurboID_ES20.raw
6484		AT3G60750.1	Symbols: Transketolase chr3:22454004-22456824 FORWARD LENGTH=741	00468	ü									AFGDFQK	224.363	1	7.83128e+06	High				129	0	2	HCD	406.701	812.395	1.47519	12.3075	53.8395	-45	23545	20240327_E4_NEO8_DelChiaro_Dagdas_GMI_ID1586_onbead_dig_15per_control_1_mCherry_TurboID_ES20.raw
6485		AT1G10290.1	Symbols: ADL6, DRP2A dynamin-like protein 6 chr1:3370774-3377120 FORWARD LENGTH=914	00901	ü									LPPAPPPTGSAYR	284.684	1	1.35626e+08	High				499	0	2	HCD	662.357	1323.71	1.50792	0	53.8345	-45	23542	20240327_E4_NEO8_DelChiaro_Dagdas_GMI_ID1586_onbead_dig_15per_control_1_mCherry_TurboID_ES20.raw
6486	ü	cont_C00260	Trypsin OS=Sus scrofa PE=1 SV=1	00108	ü									VATVSLPR	173.395	1	1.23969e+09	High				110	0	2	HCD	421.759	842.511	1.33246	3.39142	53.8327	-45	23541	20240327_E4_NEO8_DelChiaro_Dagdas_GMI_ID1586_onbead_dig_15per_control_1_mCherry_TurboID_ES20.raw
6487		AT1G18270.3	Symbols: ketose-bisphosphate aldolase class-II family protein chr1:6283634-6293772 REVERSE LENGTH=1393	00964	ü									SIEISVEK	193.957	1	2.62241e+06	High				224	0	2	HCD	452.753	904.498	-0.422667	76.3713	53.8266	-75	23538	20240327_E4_NEO8_DelChiaro_Dagdas_GMI_ID1586_onbead_dig_15per_control_1_mCherry_TurboID_ES20.raw
6488		AT1G56070.1	Symbols: LOS1 Ribosomal protein S5/Elongation factor G/III/V family protein chr1:20968245-20971077 REVERSE LENGTH=843	00432	ü									TVIWMGK	265.175	1	1.0352e+07	High		M5(Oxidation): 100	M5(Oxidation)	169	0	2	HCD	425.728	850.448	-0.838837	26.0289	53.821	-75	23535	20240327_E4_NEO8_DelChiaro_Dagdas_GMI_ID1586_onbead_dig_15per_control_1_mCherry_TurboID_ES20.raw
6489		AT1G52670.1	Symbols: Single hybrid motif superfamily protein chr1:19615119-19617420 REVERSE LENGTH=274	00080	ü									STVVNTHLMPK	253.868	1	2.01902e+07	High		N5(Deamidated): 100	N5(Deamidated)	551	0	3	HCD	409.885	1227.64	-0.746408	48.9554	53.813	-60	23531	20240327_E4_NEO8_DelChiaro_Dagdas_GMI_ID1586_onbead_dig_15per_control_1_mCherry_TurboID_ES20.raw
6490		AT5G56290.1	Symbols: PEX5, ATPEX5 peroxin 5 chr5:22786655-22791972 FORWARD LENGTH=728	00052	ü									SGPRPQFYSEDQQIR	298.645	1	0	Unknown				1925	1	3	HCD	603.296	1807.87	1.36174	38.0869	53.8092	-60	23529	20240327_E4_NEO8_DelChiaro_Dagdas_GMI_ID1586_onbead_dig_15per_control_1_mCherry_TurboID_ES20.raw
6491		AT1G48420.1	Symbols: D-CDES, ATACD1, ACD1 D-cysteine desulfhydrase chr1:17896767-17898803 REVERSE LENGTH=401	00163	ü									LVGANVHLISK	367.903	1	1.61743e+07	High				50	0	3	HCD	384.236	1150.69	-0.559544	15.4891	53.8036	-60	23526	20240327_E4_NEO8_DelChiaro_Dagdas_GMI_ID1586_onbead_dig_15per_control_1_mCherry_TurboID_ES20.raw
6492		AT3G15730.1	Symbols: PLDALPHA1, PLD phospholipase D alpha 1 chr3:5330835-5333474 FORWARD LENGTH=810	00632	ü									DGEYEPAEKPDPDTDYMR	746.087	1	4.17419e+07	High		M17(Oxidation): 100	M17(Oxidation)	2216	1	3	HCD	715.296	2143.87	-0.975784	3.56741	53.8017	-60	23525	20240327_E4_NEO8_DelChiaro_Dagdas_GMI_ID1586_onbead_dig_15per_control_1_mCherry_TurboID_ES20.raw
6493		AT5G05010.1_x000D_; AT5G05010.2	Symbols: clathrin adaptor complexes medium subunit family protein chr5:1477137-1479872 FORWARD LENGTH=527<|>Symbols: clathrin adaptor complexes medium subunit family protein chr5:1477137-1479872 FORWARD LENGTH=527	00437	ü									QCDGEWR	173.762	1	2.66689e+07	High			C2(Methylthio)	62	0	2	HCD	470.175	939.344	-1.18962	11.7487	53.7998	-60	23524	20240327_E4_NEO8_DelChiaro_Dagdas_GMI_ID1586_onbead_dig_15per_control_1_mCherry_TurboID_ES20.raw
6494		AT1G21630.1	Symbols: Calcium-binding EF hand family protein chr1:7581457-7587796 FORWARD LENGTH=1218	00810	ü									EGEDVSFSDADSK	359.983	1	4.07585e+07	High				744	0	2	HCD	693.29	1385.57	1.38523	10.5258	53.7958	-45	23522	20240327_E4_NEO8_DelChiaro_Dagdas_GMI_ID1586_onbead_dig_15per_control_1_mCherry_TurboID_ES20.raw
6495		AT3G23980.1	Symbols: BLI, KOS1 BLISTER chr3:8662818-8667440 REVERSE LENGTH=714	00190	ü									MAGSFDEVAK	209.201	1	6.29188e+06	High				720	0	2	HCD	527.749	1054.49	2.44959	84.5795	53.7942	-45	23521	20240327_E4_NEO8_DelChiaro_Dagdas_GMI_ID1586_onbead_dig_15per_control_1_mCherry_TurboID_ES20.raw
6496		AT5G67530.1	Symbols: ATPUB49, PUB49 plant U-box 49 chr5:26941260-26943878 FORWARD LENGTH=595	00405	ü									GGESIWGK	164.27	1	4.5348e+06	Medium				211	0	2	HCD	417.213	833.419	4.41191	57.6833	53.7923	-45	23520	20240327_E4_NEO8_DelChiaro_Dagdas_GMI_ID1586_onbead_dig_15per_control_1_mCherry_TurboID_ES20.raw
6497		AT3G60660.1	Symbols: unknown protein; CONTAINS InterPro DOMAIN/s: Protein of unknown function DUF1395 (InterPro:IPR009829); Has 131 Blast hits to 131 proteins in 44 species: Archae - 0; Bacteria - 0; Metazoa - 83; Fungi - 0; Plants - 45; Viruses - 0; Other Eukaryotes - 3 (source: NCBI BLink). chr3:22421481-22423167 FORWARD LENGTH=272	00102	ü									ATMLNSDLNR	208.919	1	5.87204e+06	Medium				597	0	2	HCD	567.784	1134.56	3.95405	0	53.7905	-45	23519	20240327_E4_NEO8_DelChiaro_Dagdas_GMI_ID1586_onbead_dig_15per_control_1_mCherry_TurboID_ES20.raw
6498		AT1G10200.1	Symbols: WLIM1 GATA type zinc finger transcription factor family protein chr1:3346677-3347763 REVERSE LENGTH=190	00002	ü									AFAGTTQK	216.173	1	1.05596e+07	High			N-Term(Prot)(Acetyl)	172	0	2	HCD	433.225	865.443	1.55999	49.1219	53.7886	-45	23518	20240327_E4_NEO8_DelChiaro_Dagdas_GMI_ID1586_onbead_dig_15per_control_1_mCherry_TurboID_ES20.raw
6499		AT2G20630.1	Symbols: PIA1 PP2C induced by AVRRPM1 chr2:8897826-8899648 REVERSE LENGTH=279	00029	ü									NIAHGYDFVK	344.743	1	1.24491e+07	High				650	0	2	HCD	582.297	1163.59	1.16375	12.7367	53.7867	-45	23517	20240327_E4_NEO8_DelChiaro_Dagdas_GMI_ID1586_onbead_dig_15per_control_1_mCherry_TurboID_ES20.raw
6500		AT5G65460.1	Symbols: KCA2, KAC2 kinesin like protein for actin based chloroplast movement 2 chr5:26161831-26169001 REVERSE LENGTH=1264	00562	ü									LQAQQQDSTIQNLQSK	378.046	1	1.01033e+07	High				1146	0	3	HCD	610.651	1829.94	2.1185	8.76091	53.7848	-45	23516	20240327_E4_NEO8_DelChiaro_Dagdas_GMI_ID1586_onbead_dig_15per_control_1_mCherry_TurboID_ES20.raw
6501		AT5G57990.1	Symbols: UBP23 ubiquitin-specific protease 23 chr5:23470218-23473997 REVERSE LENGTH=859	00564	ü									VSPHLDGSANAQTLVK	176.242	1	1.62177e+06	High				774	0	3	HCD	546.293	1636.86	-0.970667	16.9927	53.7807	-75	23514	20240327_E4_NEO8_DelChiaro_Dagdas_GMI_ID1586_onbead_dig_15per_control_1_mCherry_TurboID_ES20.raw
6502		AT4G26970.1	Symbols: ACO2 aconitase 2 chr4:13543077-13548427 FORWARD LENGTH=995	00837	ü									GEVGPNTVHIPTGEK	254.566	1	0	Unknown				933	0	3	HCD	512.267	1534.79	-0.111111	71.3395	53.777	-75	23512	20240327_E4_NEO8_DelChiaro_Dagdas_GMI_ID1586_onbead_dig_15per_control_1_mCherry_TurboID_ES20.raw
6503		AT5G47910.1	Symbols: RBOHD, ATRBOHD respiratory burst oxidase homologue D chr5:19397585-19401768 FORWARD LENGTH=921	00850	ü									NGVDVVSGTR	220.374	1	1.23154e+06	Medium		N1(Deamidated): 100	N1(Deamidated)	653	0	2	HCD	502.752	1004.5	-3.69863	11.6397	53.7751	-75	23511	20240327_E4_NEO8_DelChiaro_Dagdas_GMI_ID1586_onbead_dig_15per_control_1_mCherry_TurboID_ES20.raw
6504		AT3G15950.1	Symbols: NAI2 DNA topoisomerase-related chr3:5397783-5402610 REVERSE LENGTH=772	00151,00381,00420	ü									MLEAIER	220.006	1	5.0629e+06	Medium				289	0	2	HCD	431.228	861.45	-0.174515	3.32432	53.772	-75	23509	20240327_E4_NEO8_DelChiaro_Dagdas_GMI_ID1586_onbead_dig_15per_control_1_mCherry_TurboID_ES20.raw
6505		AT3G13300.1	Symbols: VCS Transducin/WD40 repeat-like superfamily protein chr3:4304085-4309949 FORWARD LENGTH=1344	00142	ü									SFPGGSGPIR	170.385	1	9.56179e+08	Low				329	0	2	HCD	487.756	974.505	-0.255767	31.0763	53.7639	-60	23505	20240327_E4_NEO8_DelChiaro_Dagdas_GMI_ID1586_onbead_dig_15per_control_1_mCherry_TurboID_ES20.raw
6506		AT5G67530.1	Symbols: ATPUB49, PUB49 plant U-box 49 chr5:26941260-26943878 FORWARD LENGTH=595	00405	ü									GGESIWGK	172.163	1	1.88796e+07	High				159	0	2	HCD	417.211	833.414	-1.29957	7.81126	53.7602	-60	23503	20240327_E4_NEO8_DelChiaro_Dagdas_GMI_ID1586_onbead_dig_15per_control_1_mCherry_TurboID_ES20.raw
6507		AT3G08670.1	Symbols: unknown protein; BEST Arabidopsis thaliana protein match is: unknown protein (TAIR:AT3G51540.1); Has 48380 Blast hits to 29827 proteins in 1356 species: Archae - 46; Bacteria - 5589; Metazoa - 17361; Fungi - 13192; Plants - 2237; Viruses - 905; Other Eukaryotes - 9050 (source: NCBI BLink). chr3:2633946-2636536 FORWARD LENGTH=567	00392	ü									FGGNGQHLTDAPEPR	422.406	1	1.09185e+07	Medium		N4(Deamidated): 100	N4(Deamidated)	1489	0	3	HCD	532.917	1596.74	-2.72256	4.66816	53.7583	-60	23502	20240327_E4_NEO8_DelChiaro_Dagdas_GMI_ID1586_onbead_dig_15per_control_1_mCherry_TurboID_ES20.raw
6508		AT3G49910.1	Symbols: Translation protein SH3-like family protein chr3:18504311-18504751 FORWARD LENGTH=146	00089	ü									VNGTTVNVGIQPSK	222.396	1	4.43921e+07	High				549	0	3	HCD	471.928	1413.77	-0.340829	79.4259	53.7564	-60	23501	20240327_E4_NEO8_DelChiaro_Dagdas_GMI_ID1586_onbead_dig_15per_control_1_mCherry_TurboID_ES20.raw
6509		AT1G03090.2	Symbols: MCCA methylcrotonyl-CoA carboxylase alpha chain, mitochondrial / 3-methylcrotonyl-CoA carboxylase 1 (MCCA) chr1:739715-743819 FORWARD LENGTH=734	00187	ü									IGYPIIIKPTHGGGGK	455.469	1	1.40332e+09	High				131	1	3	HCD	536.647	1607.93	-0.896826	19.4276	53.7552	-60	23500	20240327_E4_NEO8_DelChiaro_Dagdas_GMI_ID1586_onbead_dig_15per_control_1_mCherry_TurboID_ES20.raw
6510		AT2G44230.1	Symbols: Plant protein of unknown function (DUF946) chr2:18286537-18288247 FORWARD LENGTH=542	00501	ü									IMVGESLK	183.553	1	1.84929e+07	Medium				222	0	2	HCD	438.746	876.484	-2.43301	27.5369	53.7537	-60	23499	20240327_E4_NEO8_DelChiaro_Dagdas_GMI_ID1586_onbead_dig_15per_control_1_mCherry_TurboID_ES20.raw
6511		AT1G09130.3	Symbols: ATP-dependent caseinolytic (Clp) protease/crotonase family protein chr1:2939731-2942217 REVERSE LENGTH=370	00270	ü									HTGNSVETVANVMR	386.612	1	5.85804e+06	High				1242	0	3	HCD	505.585	1514.74	0.75968	9.96861	53.7464	-45	23496	20240327_E4_NEO8_DelChiaro_Dagdas_GMI_ID1586_onbead_dig_15per_control_1_mCherry_TurboID_ES20.raw
6512		AT4G31880.1	Symbols: LOCATED IN: cytosol, chloroplast; EXPRESSED IN: 24 plant structures; EXPRESSED DURING: 14 growth stages; BEST Arabidopsis thaliana protein match is: Tudor/PWWP/MBT superfamily protein (TAIR:AT1G15940.1); Has 137162 Blast hits to 70781 proteins in 2973 species: Archae - 289; Bacteria - 24182; Metazoa - 56725; Fungi - 20130; Plants - 6559; Viruses - 758; Other Eukaryotes - 28519 (source: NCBI BLink). chr4:15419435-15423939 REVERSE LENGTH=873	00227	ü									TYLTEAVK	196.676	1	3.89741e+06	Medium				105	0	2	HCD	462.756	924.505	1.49792	28.9771	53.7445	-45	23495	20240327_E4_NEO8_DelChiaro_Dagdas_GMI_ID1586_onbead_dig_15per_control_1_mCherry_TurboID_ES20.raw
6513		AT1G12270.1; AT4G12400.2	Symbols: Hop1 stress-inducible protein, putative chr1:4172105-4174575 FORWARD LENGTH=572 | Symbols: Hop3 stress-inducible protein, putative chr4:7338866-7341239 REVERSE LENGTH=558	00285; 00271	ü									AAVYLEMGK	308.134	1	8.98218e+07	High		M7(Oxidation): 100	M7(Oxidation)	521	0	2	HCD	499.254	997.501	-1.27438	20.446	53.7427	-45	23494	20240327_E4_NEO8_DelChiaro_Dagdas_GMI_ID1586_onbead_dig_15per_control_1_mCherry_TurboID_ES20.raw
6514		AT4G21980.2; AT4G16520.1_x000D_; AT4G16520.2; AT2G45170	Symbols: APG8A, ATG8A Ubiquitin-like superfamily protein chr4:11655868-11656809 FORWARD LENGTH=137 | Symbols: ATG8F Ubiquitin-like superfamily protein chr4:9306882-9308113 REVERSE LENGTH=121<|>Symbols: ATG8F Ubiquitin-like superfamily protein chr4:9306882-9308113 REVERSE LENGTH=121 | ATG8E OS=Arabidopsis thaliana (Thale cress)	00045; 00030; 00036	ü									IPVIVEK	254.706	1	2.56697e+07	High				9	0	2	HCD	399.261	797.514	1.48904	17.5046	53.7407	-45	23493	20240327_E4_NEO8_DelChiaro_Dagdas_GMI_ID1586_onbead_dig_15per_control_1_mCherry_TurboID_ES20.raw
6515		AT3G26710.1	Symbols: CCB1 cofactor assembly of complex C chr3:9813550-9814606 FORWARD LENGTH=267	00149	ü									GETITFEGK	222.293	1	8.23666e+06	High				270	0	2	HCD	491.249	981.49	1.35895	4.66312	53.737	-45	23491	20240327_E4_NEO8_DelChiaro_Dagdas_GMI_ID1586_onbead_dig_15per_control_1_mCherry_TurboID_ES20.raw
6516		AT3G13060.2; AT3G13460.1	Symbols: ECT5 evolutionarily conserved C-terminal region 5 chr3:4180625-4183632 FORWARD LENGTH=634 | Symbols: ECT2 evolutionarily conserved C-terminal region 2 chr3:4385274-4388220 REVERSE LENGTH=667	00417; 00461	ü									YNVWASTPNGNKK	233.445	1	2.84967e+06	Medium		N9(Deamidated): 99.87	N9(Deamidated)	1165	1	3	HCD	493.912	1479.72	-0.736583	28.1586	53.7309	-75	23488	20240327_E4_NEO8_DelChiaro_Dagdas_GMI_ID1586_onbead_dig_15per_control_1_mCherry_TurboID_ES20.raw
6517	ü	cont_C00031	Serum albumin OS=Bos_taurus GN=ALB PE=1 SV=4	00249	ü									AEFVEVTK	222.47	1	9.66171e+09	High				133	0	2	HCD	461.747	922.487	-0.987057	45.794	53.729	-75	23487	20240327_E4_NEO8_DelChiaro_Dagdas_GMI_ID1586_onbead_dig_15per_control_1_mCherry_TurboID_ES20.raw
6518		AT3G15730.1	Symbols: PLDALPHA1, PLD phospholipase D alpha 1 chr3:5330835-5333474 FORWARD LENGTH=810	00632	ü									DGEYEPAEKPDPDTDYMR	723.794	1	2.96773e+07	High		M17(Oxidation): 100	M17(Oxidation)	2204	1	3	HCD	715.296	2143.87	-0.717449	1.74489	53.7272	-75	23486	20240327_E4_NEO8_DelChiaro_Dagdas_GMI_ID1586_onbead_dig_15per_control_1_mCherry_TurboID_ES20.raw
6519		AT4G28080.1	Symbols: Tetratricopeptide repeat (TPR)-like superfamily protein chr4:13948993-13957840 REVERSE LENGTH=1819	00408	ü									DPAALGFHEER	398.1	1	3.42543e+07	High				838	0	3	HCD	414.535	1241.59	0.28285	17.8484	53.7234	-75	23484	20240327_E4_NEO8_DelChiaro_Dagdas_GMI_ID1586_onbead_dig_15per_control_1_mCherry_TurboID_ES20.raw
6520	ü	cont_C00143	Keratin, type II cytoskeletal 1 OS=Homo sapiens GN=KRT1 PE=1 SV=6	00075	ü									SISISVAR	247.665	1	1.88738e+08	High				123	0	2	HCD	416.748	832.488	-0.583364	3.20249	53.7216	-75	23483	20240327_E4_NEO8_DelChiaro_Dagdas_GMI_ID1586_onbead_dig_15per_control_1_mCherry_TurboID_ES20.raw
6521		AT1G80410.2	Symbols: EMB2753 tetratricopeptide repeat (TPR)-containing protein chr1:30227779-30234832 REVERSE LENGTH=911	00470	ü									TAVLFTK	211.52	1	1.89338e+07	High				8	0	2	HCD	390.238	779.468	2.22983	26.8357	53.7204	-75	23482	20240327_E4_NEO8_DelChiaro_Dagdas_GMI_ID1586_onbead_dig_15per_control_1_mCherry_TurboID_ES20.raw
6522		AT1G48860.1; AT2G45300.1	Symbols: RNA 3'-terminal phosphate cyclase/enolpyruvate transferase, alpha/beta chr1:18068892-18071331 REVERSE LENGTH=521 | Symbols: RNA 3'-terminal phosphate cyclase/enolpyruvate transferase, alpha/beta chr2:18677518-18679868 FORWARD LENGTH=520	00363; 00362	ü									FAEVLEK	192.966	1	9.269e+06	Medium				100	0	2	HCD	418.233	835.458	2.98028	43.6609	53.7161	-60	23480	20240327_E4_NEO8_DelChiaro_Dagdas_GMI_ID1586_onbead_dig_15per_control_1_mCherry_TurboID_ES20.raw
6523		AT4G14960.2; AT5G19770.1_x000D_; AT5G19780.1	Symbols: TUA6 Tubulin/FtsZ family protein chr4:8548769-8550319 REVERSE LENGTH=450 | Symbols: TUA3 tubulin alpha-3 chr5:6682761-6684474 REVERSE LENGTH=450<|>Symbols: TUA5 tubulin alpha-5 chr5:6687212-6688926 FORWARD LENGTH=450	00327; 00327	ü									DVNAAVGTIK	240.141	1	1.48503e+08	Medium				539	0	2	HCD	494.278	987.55	2.7602	16.6897	53.7145	-60	23479	20240327_E4_NEO8_DelChiaro_Dagdas_GMI_ID1586_onbead_dig_15per_control_1_mCherry_TurboID_ES20.raw
6524		AT2G16485.1	Symbols: nucleic acid binding;zinc ion binding;DNA binding chr2:7137269-7145222 REVERSE LENGTH=1773	01068	ü									AIALQEVR	219.895	1	1.12848e+07	Low				156	0	2	HCD	450.267	899.528	-3.63247	52.5599	53.7108	-60	23477	20240327_E4_NEO8_DelChiaro_Dagdas_GMI_ID1586_onbead_dig_15per_control_1_mCherry_TurboID_ES20.raw
6525		AT3G16830.1	Symbols: TPR2 TOPLESS-related 2 chr3:5731709-5737531 FORWARD LENGTH=1131	01087	ü									VIEPSELSR	244.33	1	1.99507e+07	High				337	0	2	HCD	515.282	1029.56	-0.410602	0	53.7089	-60	23476	20240327_E4_NEO8_DelChiaro_Dagdas_GMI_ID1586_onbead_dig_15per_control_1_mCherry_TurboID_ES20.raw
6526		AT1G64880.1	Symbols: Ribosomal protein S5 family protein chr1:24105713-24108780 FORWARD LENGTH=515	00317	ü									LSELDHTFGK	280.108	1	1.22369e+07	High				668	0	3	HCD	382.864	1146.58	-2.39014	8.85232	53.707	-60	23475	20240327_E4_NEO8_DelChiaro_Dagdas_GMI_ID1586_onbead_dig_15per_control_1_mCherry_TurboID_ES20.raw
6527		AT1G43910.1	Symbols: P-loop containing nucleoside triphosphate hydrolases superfamily protein chr1:16656050-16657628 REVERSE LENGTH=475	00357	ü									IIIFTTNHK	216.944	1	5.2521e+06	High				362	0	3	HCD	362.882	1086.63	1.13961	8.70403	53.6993	-45	23471	20240327_E4_NEO8_DelChiaro_Dagdas_GMI_ID1586_onbead_dig_15per_control_1_mCherry_TurboID_ES20.raw
6528		AT3G53930.1	Symbols: Protein kinase superfamily protein chr3:19966541-19970580 FORWARD LENGTH=711	00589	ü									LLPQIQK	175.898	1	6.66635e+06	High				17	0	2	HCD	420.272	839.536	1.15158	28.0926	53.6974	-45	23470	20240327_E4_NEO8_DelChiaro_Dagdas_GMI_ID1586_onbead_dig_15per_control_1_mCherry_TurboID_ES20.raw
6529		AT5G35980.1	Symbols: YAK1 yeast YAK1-related gene 1 chr5:14128551-14135984 FORWARD LENGTH=956	00452	ü									RWSPFQAAK	235.415	1	7.36809e+06	High				429	1	3	HCD	364.198	1090.58	1.25535	30.3792	53.6956	-45	23469	20240327_E4_NEO8_DelChiaro_Dagdas_GMI_ID1586_onbead_dig_15per_control_1_mCherry_TurboID_ES20.raw
6530		AT1G37130.1	Symbols: NIA2, B29, NIA2-1, CHL3, NR, NR2, ATNR2 nitrate reductase 2 chr1:14158617-14161652 FORWARD LENGTH=917	00653	ü									NLALVNPR	240.56	1	3.71112e+07	High				62	0	2	HCD	448.77	896.532	0.950188	21.2852	53.6937	-45	23468	20240327_E4_NEO8_DelChiaro_Dagdas_GMI_ID1586_onbead_dig_15per_control_1_mCherry_TurboID_ES20.raw
6531		AT3G49910.1	Symbols: Translation protein SH3-like family protein chr3:18504311-18504751 FORWARD LENGTH=146	00089	ü									VNGTTVNVGIQPSK	384.825	1	1.14126e+08	Medium				547	0	2	HCD	707.389	1413.77	1.05194	0	53.6918	-45	23467	20240327_E4_NEO8_DelChiaro_Dagdas_GMI_ID1586_onbead_dig_15per_control_1_mCherry_TurboID_ES20.raw
6532		AT1G79830.4	Symbols: GC5 golgin candidate 5 chr1:30028110-30033508 REVERSE LENGTH=976	00966	ü									EQVNMLVNK	210.871	1	8.08714e+06	Medium				637	0	2	HCD	537.784	1074.56	0.392889	0	53.6905	-45	23466	20240327_E4_NEO8_DelChiaro_Dagdas_GMI_ID1586_onbead_dig_15per_control_1_mCherry_TurboID_ES20.raw
6533		AT1G18070.3	Symbols: Translation elongation factor EF1A/initiation factor IF2gamma family protein chr1:6214236-6218211 REVERSE LENGTH=543	00491	ü									NGAAVVCR	201.233	1	3.65459e+07	High		N1(Deamidated): 100	N1(Deamidated); C7(Methylthio)	97	0	2	HCD	418.692	836.376	0.555159	75.3786	53.6808	-75	23461	20240327_E4_NEO8_DelChiaro_Dagdas_GMI_ID1586_onbead_dig_15per_control_1_mCherry_TurboID_ES20.raw
6534		cont_T00023	mCherry	00155	ü									MYPEDGALK	196.958	1	5.27573e+08	High				416	0	2	HCD	512.244	1023.48	-0.402529	31.7706	53.6789	-75	23460	20240327_E4_NEO8_DelChiaro_Dagdas_GMI_ID1586_onbead_dig_15per_control_1_mCherry_TurboID_ES20.raw
6535		AT2G24270.4	Symbols: ALDH11A3 aldehyde dehydrogenase 11A3 chr2:10327109-10329601 REVERSE LENGTH=503	00093	ü									APMAESLVK	266.275	1	4.42192e+06	High				660	0	2	HCD	473.257	945.507	0.081482	2.60291	53.6752	-75	23458	20240327_E4_NEO8_DelChiaro_Dagdas_GMI_ID1586_onbead_dig_15per_control_1_mCherry_TurboID_ES20.raw
6536		AT1G37130.1	Symbols: NIA2, B29, NIA2-1, CHL3, NR, NR2, ATNR2 nitrate reductase 2 chr1:14158617-14161652 FORWARD LENGTH=917	00653	ü									NLALVNPR	227.015	1	2.60693e+07	High				81	0	2	HCD	448.768	896.529	-2.79327	57.1535	53.669	-60	23455	20240327_E4_NEO8_DelChiaro_Dagdas_GMI_ID1586_onbead_dig_15per_control_1_mCherry_TurboID_ES20.raw
6537		AT5G25460.1	Symbols: Protein of unknown function, DUF642 chr5:8863430-8865394 FORWARD LENGTH=369	00265	ü									ESAIAQVVR	227.972	1	9.76383e+06	Low				422	0	2	HCD	486.776	972.544	-3.07372	0	53.6653	-60	23453	20240327_E4_NEO8_DelChiaro_Dagdas_GMI_ID1586_onbead_dig_15per_control_1_mCherry_TurboID_ES20.raw
6538		AT3G60190.1	Symbols: ADL4, ADLP2, EDR3, DRP1E, ADL1E, DL1E DYNAMIN-like 1E chr3:22244367-22247651 REVERSE LENGTH=624	00257	ü									NVDMMLAR	287.687	1	1.95377e+07	Medium		M4(Oxidation): 99.84	M4(Oxidation)	361	0	2	HCD	483.23	965.452	-2.57999	0	53.6615	-60	23451	20240327_E4_NEO8_DelChiaro_Dagdas_GMI_ID1586_onbead_dig_15per_control_1_mCherry_TurboID_ES20.raw
6539		ATCG00490.1	Symbols: RBCL ribulose-bisphosphate carboxylases chrC:54958-56397 FORWARD LENGTH=479	00195	ü									GGLDFTK	217.846	1	2.09898e+08	High				32	0	2	HCD	369.195	737.382	-0.79753	0	53.6578	-60	23449	20240327_E4_NEO8_DelChiaro_Dagdas_GMI_ID1586_onbead_dig_15per_control_1_mCherry_TurboID_ES20.raw
6540		AT5G55530.2_x000D_; AT5G55530.1_x000D_; AT5G55530.3	Symbols: Calcium-dependent lipid-binding (CaLB domain) family protein chr5:22494439-22495656 FORWARD LENGTH=405<|>Symbols: Calcium-dependent lipid-binding (CaLB domain) family protein chr5:22494439-22495656 FORWARD LENGTH=405<|>Symbols: Calcium-dependent lipid-binding (CaLB domain) family protein chr5:22494439-22495656 FORWARD LENGTH=405	00099	ü									NPVFDDNVK	248.023	1	7.81175e+07	High				504	0	2	HCD	524.259	1047.51	0.031734	14.4136	53.6566	-60	23448	20240327_E4_NEO8_DelChiaro_Dagdas_GMI_ID1586_onbead_dig_15per_control_1_mCherry_TurboID_ES20.raw
6541		AT4G02450.1	Symbols: HSP20-like chaperones superfamily protein chr4:1073987-1075765 REVERSE LENGTH=241	00044	ü									VGPENHVYELK	311.616	1	1.66889e+07	High		N5(Deamidated): 100	N5(Deamidated)	789	0	3	HCD	429.218	1285.64	-1.50833	60.8498	53.6521	-45	23446	20240327_E4_NEO8_DelChiaro_Dagdas_GMI_ID1586_onbead_dig_15per_control_1_mCherry_TurboID_ES20.raw
6542		AT1G50410.1	Symbols: SNF2 domain-containing protein / helicase domain-containing protein / zinc finger protein-related chr1:18672828-18677365 FORWARD LENGTH=981	00384	ü									DPIELAK	199.695	1	9.22191e+06	High				45	0	2	HCD	393.224	785.441	0.825723	8.08903	53.6503	-45	23445	20240327_E4_NEO8_DelChiaro_Dagdas_GMI_ID1586_onbead_dig_15per_control_1_mCherry_TurboID_ES20.raw
6543		AT2G03760.1	Symbols: ST, ATST1, RAR047, ST1, AtSOT1, AtSOT12, SOT12 sulphotransferase 12 chr2:1149475-1150455 REVERSE LENGTH=326	00177	ü									KLAPEETADYPIEK	362.418	1	7.77758e+06	High				1084	1	3	HCD	535.279	1603.82	1.15768	18.6087	53.6484	-45	23444	20240327_E4_NEO8_DelChiaro_Dagdas_GMI_ID1586_onbead_dig_15per_control_1_mCherry_TurboID_ES20.raw
6544		AT5G35980.1	Symbols: YAK1 yeast YAK1-related gene 1 chr5:14128551-14135984 FORWARD LENGTH=956	00452	ü									RWSPFQAAK	337.124	1	1.90036e+07	High				467	1	2	HCD	545.794	1090.58	0.653363	5.52127	53.6465	-45	23443	20240327_E4_NEO8_DelChiaro_Dagdas_GMI_ID1586_onbead_dig_15per_control_1_mCherry_TurboID_ES20.raw
6545		AT1G24050.1	Symbols: RNA-processing, Lsm domain chr1:8507057-8508439 FORWARD LENGTH=188	00029	ü									VITGDEFR	222.31	1	9.67942e+06	High				289	0	2	HCD	468.743	936.479	1.04055	21.5283	53.6447	-45	23442	20240327_E4_NEO8_DelChiaro_Dagdas_GMI_ID1586_onbead_dig_15per_control_1_mCherry_TurboID_ES20.raw
6546		AT2G42560.1	Symbols: late embryogenesis abundant domain-containing protein / LEA domain-containing protein chr2:17714813-17716821 REVERSE LENGTH=635	00431	ü									AVAGTVEGAVGYAGHK	368.819	1	2.76876e+07	High				914	0	3	HCD	496.26	1486.76	-0.0247453	4.40362	53.6397	-45	23439	20240327_E4_NEO8_DelChiaro_Dagdas_GMI_ID1586_onbead_dig_15per_control_1_mCherry_TurboID_ES20.raw
6547		AT4G33200.1	Symbols: XI-I, ATXI-I, XI-15 myosin, putative chr4:16002768-16014792 REVERSE LENGTH=1522	01043	ü									LSHLENENQVLMQK	362.457	1	2.51398e+06	High				1211	0	3	HCD	561.622	1682.85	-1.82032	2.01104	53.6338	-75	23436	20240327_E4_NEO8_DelChiaro_Dagdas_GMI_ID1586_onbead_dig_15per_control_1_mCherry_TurboID_ES20.raw
6548		AT1G14830.1	Symbols: ADL1C, ADL5, DRP1C, DL1C DYNAMIN-like 1C chr1:5107699-5111470 REVERSE LENGTH=614	00509	ü									NAPAPNADPYSDNHFR	456.776	1	1.55371e+08	High		N6(Deamidated): 100	N6(Deamidated)	1841	0	3	HCD	596.264	1786.78	-0.302124	3.13941	53.6301	-75	23434	20240327_E4_NEO8_DelChiaro_Dagdas_GMI_ID1586_onbead_dig_15per_control_1_mCherry_TurboID_ES20.raw
6549		AT5G15530.1	Symbols: BCCP2, CAC1-B biotin carboxyl carrier protein 2 chr5:5038955-5040437 FORWARD LENGTH=255	00054	ü									ATTNEVVSNSTPMTNGGYMNGK	392.248	1	2.06701e+08	High		M13(Oxidation): 100; N15(Deamidated): 100; M19(Oxidation): 100; N20(Deamidated): 100	M13(Oxidation); N15(Deamidated); M19(Oxidation); N20(Deamidated)	2827	0	3	HCD	769.662	2306.97	-1.43379	0	53.6263	-75	23432	20240327_E4_NEO8_DelChiaro_Dagdas_GMI_ID1586_onbead_dig_15per_control_1_mCherry_TurboID_ES20.raw
6550		ATCG00840.1_x000D_; ATCG01300.1	Symbols: RPL23.1, RPL23 ribosomal protein L23.1 chrC:85862-86143 REVERSE LENGTH=93<|>Symbols: RPL23.2 ribosomal protein L23 chrC:152506-152787 FORWARD LENGTH=93	00006	ü									YAVFTDK	192.218	1	1.71759e+07	High				101	0	2	HCD	422.216	843.424	-0.959481	28.8965	53.6245	-75	23431	20240327_E4_NEO8_DelChiaro_Dagdas_GMI_ID1586_onbead_dig_15per_control_1_mCherry_TurboID_ES20.raw
6551		AT1G21630.1	Symbols: Calcium-binding EF hand family protein chr1:7581457-7587796 FORWARD LENGTH=1218	00551	ü									GKPPRPVPLSPSDGMVQPTQPK	300.083	1	4.23323e+07	High				631	2	4	HCD	579.065	2313.24	-0.819356	55.5289	53.6171	-60	23428	20240327_E4_NEO8_DelChiaro_Dagdas_GMI_ID1586_onbead_dig_15per_control_1_mCherry_TurboID_ES20.raw
6552		AT3G10650.1	Symbols: BEST Arabidopsis thaliana protein match is: nucleoporin-related (TAIR:AT5G20200.1); Has 61042 Blast hits to 31782 proteins in 2093 species: Archae - 202; Bacteria - 16480; Metazoa - 16017; Fungi - 12552; Plants - 1653; Viruses - 629; Other Eukaryotes - 13509 (source: NCBI BLink). chr3:3325562-3330819 REVERSE LENGTH=1309	00445	ü									LSPSMLR	201.703	1	1.61626e+07	Medium				127	0	2	HCD	402.229	803.45	6.66004	21.1141	53.6152	-60	23427	20240327_E4_NEO8_DelChiaro_Dagdas_GMI_ID1586_onbead_dig_15per_control_1_mCherry_TurboID_ES20.raw
6553		AT1G55830.2	Symbols: unknown protein; FUNCTIONS IN: molecular_function unknown; INVOLVED IN: biological_process unknown; LOCATED IN: cellular_component unknown; EXPRESSED IN: 22 plant structures; EXPRESSED DURING: 13 growth stages; CONTAINS InterPro DOMAIN/s: Protein of unknown function DUF812 (InterPro:IPR008530). chr1:20867918-20870205 REVERSE LENGTH=493	00066	ü									ICTDIAHSVK	209.454	1	2.84034e+07	Medium			C2(Methylthio)	609	0	3	HCD	378.187	1132.55	-2.31121	28.0399	53.6097	-60	23424	20240327_E4_NEO8_DelChiaro_Dagdas_GMI_ID1586_onbead_dig_15per_control_1_mCherry_TurboID_ES20.raw
6554		AT2G20190.1	Symbols: ATCLASP, CLASP CLIP-associated protein chr2:8711862-8718813 REVERSE LENGTH=1439	00290	ü									IAATLVPEK	225.582	1	1.05085e+07	Medium				83	0	2	HCD	471.288	941.568	1.99831	0	53.608	-60	23423	20240327_E4_NEO8_DelChiaro_Dagdas_GMI_ID1586_onbead_dig_15per_control_1_mCherry_TurboID_ES20.raw
6555		AT5G35630.3_x000D_; AT5G35630.1_x000D_; AT5G35630.2	Symbols: GS2, GLN2, ATGSL1 glutamine synthetase 2 chr5:13831220-13833239 FORWARD LENGTH=430<|>Symbols: GS2, GLN2, ATGSL1 glutamine synthetase 2 chr5:13831220-13833239 FORWARD LENGTH=430<|>Symbols: GS2, GLN2, ATGSL1 glutamine synthetase 2 chr5:13831220-13833239 FORWARD LENGTH=430	00097	ü									TIEKPVEDPSELPK	414.652	1	4.09128e+07	High				652	1	3	HCD	527.951	1581.84	0.338697	0	53.5984	-45	23418	20240327_E4_NEO8_DelChiaro_Dagdas_GMI_ID1586_onbead_dig_15per_control_1_mCherry_TurboID_ES20.raw
6556		AT1G04280.1	Symbols: P-loop containing nucleoside triphosphate hydrolases superfamily protein chr1:1143643-1146541 REVERSE LENGTH=534	00365	ü									YWEEEEEETK	239.421	1	1.12112e+07	High				705	0	2	HCD	686.283	1371.56	-0.271617	0	53.5966	-45	23417	20240327_E4_NEO8_DelChiaro_Dagdas_GMI_ID1586_onbead_dig_15per_control_1_mCherry_TurboID_ES20.raw
6557		AT1G59610.1	Symbols: ADL3, CF1, DRP2B, DL3 dynamin-like 3 chr1:21893413-21900780 FORWARD LENGTH=920	00416	ü									TVLELAKDPAR	304.343	1	1.35408e+07	High				273	1	3	HCD	404.903	1212.69	0.143565	51.801	53.5947	-45	23416	20240327_E4_NEO8_DelChiaro_Dagdas_GMI_ID1586_onbead_dig_15per_control_1_mCherry_TurboID_ES20.raw
6558		AT1G24160.2_x000D_; AT1G24160.1	Symbols: unknown protein; FUNCTIONS IN: molecular_function unknown; INVOLVED IN: biological_process unknown; LOCATED IN: cellular_component unknown; EXPRESSED IN: guard cell; BEST Arabidopsis thaliana protein match is: unknown protein (TAIR:AT1G70100.3). chr1:8553669-8555830 REVERSE LENGTH=540<|>Symbols: unknown protein; BEST Arabidopsis thaliana protein match is: unknown protein (TAIR:AT1G70100.3); Has 5230 Blast hits to 4162 proteins in 477 species: Archae - 30; Bacteria - 540; Metazoa - 2022; Fungi - 429; Plants - 280; Viruses - 32; Other Eukaryotes - 1897 (source: NCBI BLink). chr1:8553669-8555830 REVERSE LENGTH=540	00196	ü									AEEIALEEEK	322.93	1	3.65043e+07	High				719	0	2	HCD	580.788	1160.57	0.66481	2.66744	53.5928	-45	23415	20240327_E4_NEO8_DelChiaro_Dagdas_GMI_ID1586_onbead_dig_15per_control_1_mCherry_TurboID_ES20.raw
6559		AT5G49910.1; AT4G24280.1	Symbols: CPHSC70-2EAT SHOCK PROTEIN 70-2, HSC70-7, cpHsc70-2 chloroplast heat shock protein 70-2 chr5:20303470-20306295 FORWARD LENGTH=718 | Symbols: cpHsc70-1 chloroplast heat shock protein 70-1 chr4:12590094-12593437 FORWARD LENGTH=718	00539; 00539	ü									GVPQIEVK	176.767	1	3.21751e+07	High				62	0	2	HCD	435.258	869.509	0.160508	15.0625	53.5911	-45	23414	20240327_E4_NEO8_DelChiaro_Dagdas_GMI_ID1586_onbead_dig_15per_control_1_mCherry_TurboID_ES20.raw
6560		AT1G43860.1	Symbols: sequence-specific DNA binding transcription factors chr1:16622244-16624385 REVERSE LENGTH=370	00194	ü									EWDGSVVSK	164.734	1	3.29966e+06	Low				394	0	2	HCD	503.746	1006.48	-0.238609	37.6253	53.5871	-75	23412	20240327_E4_NEO8_DelChiaro_Dagdas_GMI_ID1586_onbead_dig_15per_control_1_mCherry_TurboID_ES20.raw
6561		AT4G34490.1	Symbols: ATCAP1, CAP 1, CAP1 cyclase associated protein 1 chr4:16484896-16487355 REVERSE LENGTH=476	00319	ü									MELQMGR	190.247	1	1.40052e+06	Medium				179	0	2	HCD	432.707	864.407	-0.058495	30.6907	53.5834	-75	23410	20240327_E4_NEO8_DelChiaro_Dagdas_GMI_ID1586_onbead_dig_15per_control_1_mCherry_TurboID_ES20.raw
6562		AT1G24160.2_x000D_; AT1G24160.1	Symbols: unknown protein; FUNCTIONS IN: molecular_function unknown; INVOLVED IN: biological_process unknown; LOCATED IN: cellular_component unknown; EXPRESSED IN: guard cell; BEST Arabidopsis thaliana protein match is: unknown protein (TAIR:AT1G70100.3). chr1:8553669-8555830 REVERSE LENGTH=540<|>Symbols: unknown protein; BEST Arabidopsis thaliana protein match is: unknown protein (TAIR:AT1G70100.3); Has 5230 Blast hits to 4162 proteins in 477 species: Archae - 30; Bacteria - 540; Metazoa - 2022; Fungi - 429; Plants - 280; Viruses - 32; Other Eukaryotes - 1897 (source: NCBI BLink). chr1:8553669-8555830 REVERSE LENGTH=540	00186	ü									DSVDSPVLEK	294.357	1	7.92484e+07	Medium				628	0	2	HCD	544.775	1088.54	-3.8145	0	53.5716	-60	23404	20240327_E4_NEO8_DelChiaro_Dagdas_GMI_ID1586_onbead_dig_15per_control_1_mCherry_TurboID_ES20.raw
6563		AT4G31490.1	Symbols: Coatomer, beta subunit chr4:15269460-15272693 FORWARD LENGTH=948	00769	ü									LVERPQNYSLAPER	440.52	1	1.55567e+07	Medium				725	1	3	HCD	557.967	1671.89	3.56502	0	53.5698	-60	23403	20240327_E4_NEO8_DelChiaro_Dagdas_GMI_ID1586_onbead_dig_15per_control_1_mCherry_TurboID_ES20.raw
6564		AT3G02320.1	Symbols: N2,N2-dimethylguanosine tRNA methyltransferase chr3:470097-473492 FORWARD LENGTH=589	00167	ü									FNGSVAISK	167.583	1	0	Unknown		N2(Deamidated): 100	N2(Deamidated)	183	0	2	HCD	462.245	923.484	0.263924	34.7952	53.566	-60	23401	20240327_E4_NEO8_DelChiaro_Dagdas_GMI_ID1586_onbead_dig_15per_control_1_mCherry_TurboID_ES20.raw
6565		AT4G34490.1	Symbols: ATCAP1, CAP 1, CAP1 cyclase associated protein 1 chr4:16484896-16487355 REVERSE LENGTH=476	00319	ü									MELQMGR	185.804	1	1.29291e+07	Medium				172	0	2	HCD	432.708	864.408	1.28352	12.3569	53.5642	-60	23400	20240327_E4_NEO8_DelChiaro_Dagdas_GMI_ID1586_onbead_dig_15per_control_1_mCherry_TurboID_ES20.raw
6566		AT1G24050.1	Symbols: RNA-processing, Lsm domain chr1:8507057-8508439 FORWARD LENGTH=188	00029	ü									VITGDEFR	219.339	1	5.98859e+07	High				289	0	2	HCD	468.743	936.479	0.716816	0	53.5604	-60	23398	20240327_E4_NEO8_DelChiaro_Dagdas_GMI_ID1586_onbead_dig_15per_control_1_mCherry_TurboID_ES20.raw
6567		AT4G16330.2	Symbols: 2-oxoglutarate (2OG) and Fe(II)-dependent oxygenase superfamily protein chr4:9226298-9227914 REVERSE LENGTH=364	00311	ü									LSVATFHDPSK	297.576	1	1.48404e+07	High				726	0	3	HCD	401.212	1201.62	0.759247	10.9522	53.5593	-60	23397	20240327_E4_NEO8_DelChiaro_Dagdas_GMI_ID1586_onbead_dig_15per_control_1_mCherry_TurboID_ES20.raw
6568		AT3G09200.1	Symbols: Ribosomal protein L10 family protein chr3:2823364-2825020 REVERSE LENGTH=320	00169	ü									VGSSEAALLAK	268.801	1	1.20217e+07	High				354	0	2	HCD	523.299	1045.59	0.964305	76.7359	53.5554	-45	23395	20240327_E4_NEO8_DelChiaro_Dagdas_GMI_ID1586_onbead_dig_15per_control_1_mCherry_TurboID_ES20.raw
6569		AT2G07698.1	Symbols: ATPase, F1 complex, alpha subunit protein chr2:3361474-3364028 FORWARD LENGTH=777	00379	ü									VVDAMGVPIDGK	473.044	1	2.30793e+07	High		M5(Oxidation): 100	M5(Oxidation)	808	0	2	HCD	608.815	1216.62	-0.872817	16.1214	53.5521	-45	23393	20240327_E4_NEO8_DelChiaro_Dagdas_GMI_ID1586_onbead_dig_15per_control_1_mCherry_TurboID_ES20.raw
6570		AT1G03350.1	Symbols: BSD domain-containing protein chr1:822834-824246 REVERSE LENGTH=470	00062	ü									SESVIETYR	254.032	1	1.09284e+08	High				441	0	2	HCD	542.269	1083.53	-0.0648591	19.3474	53.5502	-45	23392	20240327_E4_NEO8_DelChiaro_Dagdas_GMI_ID1586_onbead_dig_15per_control_1_mCherry_TurboID_ES20.raw
6571		AT1G24020.2_x000D_; AT1G24020.1	Symbols: MLP423 MLP-like protein 423 chr1:8500653-8501458 REVERSE LENGTH=155<|>Symbols: MLP423 MLP-like protein 423 chr1:8500653-8501458 REVERSE LENGTH=155	00102	ü									GTITVIPK	215.661	1	2.5294e+07	High				40	0	2	HCD	414.763	828.519	-0.173204	5.76241	53.5437	-45	23388	20240327_E4_NEO8_DelChiaro_Dagdas_GMI_ID1586_onbead_dig_15per_control_1_mCherry_TurboID_ES20.raw
6572		AT5G09620.1	Symbols: Octicosapeptide/Phox/Bem1p family protein chr5:2983757-2985352 REVERSE LENGTH=531	00042	ü									LMCSYGGK	242.034	1	6.97385e+06	High		M2(Oxidation): 100	M2(Oxidation); C3(Methylthio)	102	0	2	HCD	460.687	920.366	-1.35957	40.2366	53.5379	-75	23385	20240327_E4_NEO8_DelChiaro_Dagdas_GMI_ID1586_onbead_dig_15per_control_1_mCherry_TurboID_ES20.raw
6573		AT1G59610.1	Symbols: ADL3, CF1, DRP2B, DL3 dynamin-like 3 chr1:21893413-21900780 FORWARD LENGTH=920	00829	ü									AAAASSWSDNSGTESSPR	296.196	1	1.2671e+07	High		S16(Phospho): 99.82	T13(Phospho)	1274	0	3	HCD	620.918	1860.74	-0.766477	5.2511	53.5323	-75	23382	20240327_E4_NEO8_DelChiaro_Dagdas_GMI_ID1586_onbead_dig_15per_control_1_mCherry_TurboID_ES20.raw
6574		AT2G31610.1; AT5G35530.1	Symbols: Ribosomal protein S3 family protein chr2:13450384-13451669 FORWARD LENGTH=250 | Symbols: Ribosomal protein S3 family protein chr5:13710355-13712192 REVERSE LENGTH=248	00166; 00166	ü									EYIDAAVR	194.012	1	5.05619e+07	High				295	0	2	HCD	468.742	936.478	-1.04204	4.79625	53.5285	-75	23380	20240327_E4_NEO8_DelChiaro_Dagdas_GMI_ID1586_onbead_dig_15per_control_1_mCherry_TurboID_ES20.raw
6575		AT1G59610.1	Symbols: ADL3, CF1, DRP2B, DL3 dynamin-like 3 chr1:21893413-21900780 FORWARD LENGTH=920	00829	ü									AAAASSWSDNSGTESSPR	340.834	1	2.70973e+07	High		S16(Phospho): 99.81	T13(Phospho)	1256	0	3	HCD	620.917	1860.74	-0.962863	44.8022	53.5236	-60	23378	20240327_E4_NEO8_DelChiaro_Dagdas_GMI_ID1586_onbead_dig_15per_control_1_mCherry_TurboID_ES20.raw
6576		AT3G46740.1	Symbols: TOC75-III, MAR1 translocon at the outer envelope membrane of chloroplasts 75-III chr3:17216104-17219296 REVERSE LENGTH=818	00750	ü									NTHVYAFVEHGNDLGSSK	574.038	1	8.41454e+06	Medium				2293	0	3	HCD	658.981	1974.93	-0.700506	0	53.5217	-60	23377	20240327_E4_NEO8_DelChiaro_Dagdas_GMI_ID1586_onbead_dig_15per_control_1_mCherry_TurboID_ES20.raw
6577		AT2G20140.1	Symbols: AAA-type ATPase family protein chr2:8692736-8694837 FORWARD LENGTH=443	00253	ü									VVGSELIQK	224.451	1	1.61508e+07	Medium				303	0	2	HCD	486.791	972.574	1.88218	0	53.518	-60	23375	20240327_E4_NEO8_DelChiaro_Dagdas_GMI_ID1586_onbead_dig_15per_control_1_mCherry_TurboID_ES20.raw
6578		AT2G20960.1	Symbols: pEARLI4 Arabidopsis phospholipase-like protein (PEARLI 4) family chr2:9007089-9009611 FORWARD LENGTH=748	00714	ü									LGDLDMK	218.529	1	0	Unknown				85	0	2	HCD	396.203	791.399	2.21703	0	53.5143	-60	23373	20240327_E4_NEO8_DelChiaro_Dagdas_GMI_ID1586_onbead_dig_15per_control_1_mCherry_TurboID_ES20.raw
6579		AT3G20630.1	Symbols: UBP14, TTN6, ATUBP14, PER1 ubiquitin-specific protease 14 chr3:7203001-7208340 REVERSE LENGTH=797	00145	ü									EQVAAWTAEK	226.257	1	4.14973e+07	High				669	0	2	HCD	566.786	1132.56	1.35582	0	53.5124	-60	23372	20240327_E4_NEO8_DelChiaro_Dagdas_GMI_ID1586_onbead_dig_15per_control_1_mCherry_TurboID_ES20.raw
6580		AT1G79000.2	Symbols: HAC1 histone acetyltransferase of the CBP family 1 chr1:29716639-29723984 REVERSE LENGTH=1741	00734	ü									SVNGGGISSDAVQTSAGAK	391.936	1	1.2483e+07	Medium		N3(Deamidated): 100	N3(Deamidated)	1670	0	2	HCD	853.914	1706.82	0.949497	0	53.5085	-45	23370	20240327_E4_NEO8_DelChiaro_Dagdas_GMI_ID1586_onbead_dig_15per_control_1_mCherry_TurboID_ES20.raw
6581		AT1G61580.1	Symbols: RPL3B, ARP2 R-protein L3 B chr1:22720833-22722402 REVERSE LENGTH=390	00145	ü									DIQSQLEK	185.196	1	1.55581e+07	High				433	0	2	HCD	480.754	960.5	0.326197	7.7162	53.5036	-45	23367	20240327_E4_NEO8_DelChiaro_Dagdas_GMI_ID1586_onbead_dig_15per_control_1_mCherry_TurboID_ES20.raw
6582		AT3G53260.1	Symbols: PAL2, ATPAL2 phenylalanine ammonia-lyase 2 chr3:19744256-19746619 REVERSE LENGTH=717	00679	ü									VVSPGEEFDK	271.297	1	2.11566e+09	High				606	0	2	HCD	553.773	1106.54	1.94765	11.5923	53.5005	-45	23365	20240327_E4_NEO8_DelChiaro_Dagdas_GMI_ID1586_onbead_dig_15per_control_1_mCherry_TurboID_ES20.raw
6583		AT4G37870.1	Symbols: PCK1, PEPCK phosphoenolpyruvate carboxykinase 1 chr4:17802974-17806332 REVERSE LENGTH=671	00645	ü									NFEVFANHK	194.881	1	5.8177e+07	High				733	0	3	HCD	369.186	1105.54	0.349099	0	53.4986	-45	23364	20240327_E4_NEO8_DelChiaro_Dagdas_GMI_ID1586_onbead_dig_15per_control_1_mCherry_TurboID_ES20.raw
6584		AT2G02010.1	Symbols: GAD4 glutamate decarboxylase 4 chr2:474375-476495 REVERSE LENGTH=493	00100	ü									CVNMIAR	219.253	1	2.5575e+06	High			C1(Methylthio)	126	0	2	HCD	426.698	852.388	-0.571797	27.2294	53.4928	-75	23361	20240327_E4_NEO8_DelChiaro_Dagdas_GMI_ID1586_onbead_dig_15per_control_1_mCherry_TurboID_ES20.raw
6585		AT1G76880.1	Symbols: Duplicated homeodomain-like superfamily protein chr1:28865594-28867931 FORWARD LENGTH=603	00276	ü									FLEAVEK	176.332	1	2.44515e+06	High				103	0	2	HCD	418.232	835.456	-0.00893245	8.53629	53.4909	-75	23360	20240327_E4_NEO8_DelChiaro_Dagdas_GMI_ID1586_onbead_dig_15per_control_1_mCherry_TurboID_ES20.raw
6586		AT1G05510.1	Symbols: Protein of unknown function (DUF1264) chr1:1629527-1630690 FORWARD LENGTH=241	00100	ü									LFMTLPDDEKK	304.857	1	8.32686e+06	High		M3(Oxidation): 100	M3(Oxidation)	800	1	3	HCD	451.564	1352.68	-0.155082	5.80532	53.4842	-75	23356	20240327_E4_NEO8_DelChiaro_Dagdas_GMI_ID1586_onbead_dig_15per_control_1_mCherry_TurboID_ES20.raw
6587		AT3G20630.1	Symbols: UBP14, TTN6, ATUBP14, PER1 ubiquitin-specific protease 14 chr3:7203001-7208340 REVERSE LENGTH=797	00145	ü									EQVAAWTAEK	261.408	1	3.39925e+07	High				658	0	2	HCD	566.785	1132.56	-0.260014	0.820368	53.4822	-75	23355	20240327_E4_NEO8_DelChiaro_Dagdas_GMI_ID1586_onbead_dig_15per_control_1_mCherry_TurboID_ES20.raw
6588	ü	cont_C00039	Protease 1 OS=Achromobacter lyticus PE=1 SV=1	00410	ü									VLGQLHGGPSSCSATGTNR	553.767	1	2.11889e+10	Medium			C12(Methylthio)	2060	0	3	HCD	629.965	1887.88	-0.236232	1.46564	53.4804	-75	23354	20240327_E4_NEO8_DelChiaro_Dagdas_GMI_ID1586_onbead_dig_15per_control_1_mCherry_TurboID_ES20.raw
6589		AT5G42080.1	Symbols: ADL1, ADL1A, AG68, DRP1A, RSW9, DL1 dynamin-like protein chr5:16820661-16824536 REVERSE LENGTH=610	00070	ü									RPLVLQLQK	317.826	1	1.46114e+07	Medium				9	1	2	HCD	547.855	1094.7	-1.19601	0	53.4761	-60	23352	20240327_E4_NEO8_DelChiaro_Dagdas_GMI_ID1586_onbead_dig_15per_control_1_mCherry_TurboID_ES20.raw
6590		AT3G53110.1	Symbols: LOS4 P-loop containing nucleoside triphosphate hydrolases superfamily protein chr3:19687968-19690423 FORWARD LENGTH=496	00008	ü									VPTVVESSSSSTVEASNSAEK	327.683	1	4.43776e+06	Low				2623	0	3	HCD	699.004	2095	-2.73415	50.194	53.4705	-60	23349	20240327_E4_NEO8_DelChiaro_Dagdas_GMI_ID1586_onbead_dig_15per_control_1_mCherry_TurboID_ES20.raw
6591		AT5G41950.1	Symbols: Tetratricopeptide repeat (TPR)-like superfamily protein chr5:16785825-16789360 FORWARD LENGTH=565	00123	ü									STEVEQESTTSVLK	402.455	1	1.24099e+07	High				1153	0	2	HCD	769.383	1537.76	-0.668204	0	53.461	-45	23344	20240327_E4_NEO8_DelChiaro_Dagdas_GMI_ID1586_onbead_dig_15per_control_1_mCherry_TurboID_ES20.raw
6592		AT1G36160.2_x000D_; AT1G36160.1	Symbols: ACC1 acetyl-CoA carboxylase 1 chr1:13534196-13543773 FORWARD LENGTH=2254<|>Symbols: ACC1, AT-ACC1, EMB22, GK, PAS3 acetyl-CoA carboxylase 1 chr1:13534196-13543773 FORWARD LENGTH=2254	01276	ü									GYSNIQYTPSR	249.137	1	2.78601e+07	High				912	0	3	HCD	429.21	1285.62	-1.37975	48.0213	53.4591	-45	23343	20240327_E4_NEO8_DelChiaro_Dagdas_GMI_ID1586_onbead_dig_15per_control_1_mCherry_TurboID_ES20.raw
6593	ü	cont_C00117; cont_C00113; cont_C00323; cont_C00115; cont_C00112	Keratin, type I cytoskeletal 17 OS=Homo sapiens GN=KRT17 PE=1 SV=2 | Keratin, type I cytoskeletal 15 OS=Homo sapiens GN=KRT15 PE=1 SV=3 | Keratin, type I cytoskeletal 13 | Keratin, type I cytoskeletal 16 OS=Homo sapiens GN=KRT16 PE=1 SV=4 | Keratin, type I cytoskeletal 14 OS=Homo sapiens GN=KRT14 PE=1 SV=4	00377; 00399; 00398; 00410; 00408	ü									LEQEIATYR	277.923	1	1.8188e+07	High				452	0	2	HCD	561.792	1122.58	-1.16029	0	53.4572	-45	23342	20240327_E4_NEO8_DelChiaro_Dagdas_GMI_ID1586_onbead_dig_15per_control_1_mCherry_TurboID_ES20.raw
6594		AT5G09620.1	Symbols: Octicosapeptide/Phox/Bem1p family protein chr5:2983757-2985352 REVERSE LENGTH=531	00196	ü									VAPIPPSPVK	232.42	1	1.86131e+08	High				42	0	2	HCD	502.81	1004.61	-1.03589	57.9995	53.4554	-45	23341	20240327_E4_NEO8_DelChiaro_Dagdas_GMI_ID1586_onbead_dig_15per_control_1_mCherry_TurboID_ES20.raw
6595		AT3G12050.1	Symbols: Aha1 domain-containing protein chr3:3839289-3841303 FORWARD LENGTH=360	00066	ü									VEGEAYVNVR	289.053	1	2.5924e+07	Medium				630	0	2	HCD	568.29	1135.57	-1.03958	7.73528	53.4537	-45	23340	20240327_E4_NEO8_DelChiaro_Dagdas_GMI_ID1586_onbead_dig_15per_control_1_mCherry_TurboID_ES20.raw
6596		AT4G02510.1	Symbols: TOC159, TOC86, PPI2, TOC160, ATTOC159 translocon at the outer envelope membrane of chloroplasts 159 chr4:1104766-1109360 FORWARD LENGTH=1503	00158	ü									IENGSVDVDVK	312.645	1	2.67029e+08	Medium		N3(Deamidated): 100	N3(Deamidated)	649	0	2	HCD	588.293	1175.58	-0.710183	3.25164	53.4506	-45	23338	20240327_E4_NEO8_DelChiaro_Dagdas_GMI_ID1586_onbead_dig_15per_control_1_mCherry_TurboID_ES20.raw
6597		AT4G28080.1	Symbols: Tetratricopeptide repeat (TPR)-like superfamily protein chr4:13948993-13957840 REVERSE LENGTH=1819	00674	ü									ELVTETAYQR	279.446	1	8.74624e+07	High				635	0	2	HCD	605.309	1209.61	-0.85962	1.97225	53.4487	-45	23337	20240327_E4_NEO8_DelChiaro_Dagdas_GMI_ID1586_onbead_dig_15per_control_1_mCherry_TurboID_ES20.raw
6598		AT5G62690.1_x000D_; AT5G62700.1; AT1G20010.1; AT1G75780.1; AT2G29550.1; AT5G23860.1_x000D_; AT5G23860.2; AT5G12250.1; AT5G44340.1; AT4G20890.1	Symbols: TUB2 tubulin beta chain 2 chr5:25181560-25183501 FORWARD LENGTH=450<|>Symbols: TUB3 tubulin beta chain 3 chr5:25184501-25186426 FORWARD LENGTH=450 | Symbols: TUB5 tubulin beta-5 chain chr1:6938033-6940481 REVERSE LENGTH=449 | Symbols: TUB1 tubulin beta-1 chain chr1:28451378-28453602 REVERSE LENGTH=447 | Symbols: TUB7 tubulin beta-7 chain chr2:12644258-12645932 REVERSE LENGTH=449 | Symbols: TUB8 tubulin beta 8 chr5:8042962-8044528 FORWARD LENGTH=449<|>Symbols: TUB8 tubulin beta 8 chr5:8042962-8044528 FORWARD LENGTH=449 | Symbols: TUB6 beta-6 tubulin chr5:3961317-3962971 REVERSE LENGTH=449 | Symbols: TUB4 tubulin beta chain 4 chr5:17859442-17860994 REVERSE LENGTH=444 | Symbols: TUB9 tubulin beta-9 chain chr4:11182218-11183840 FORWARD LENGTH=444	00242; 00243; 00243; 00242; 00242; 00242; 00242; 00242	ü									FPGQLNSDLRK	171.583	1	4.68623e+07	High				599	1	3	HCD	425.566	1274.68	-0.36512	0	53.4429	-75	23334	20240327_E4_NEO8_DelChiaro_Dagdas_GMI_ID1586_onbead_dig_15per_control_1_mCherry_TurboID_ES20.raw
6599		AT3G46740.1	Symbols: TOC75-III, MAR1 translocon at the outer envelope membrane of chloroplasts 75-III chr3:17216104-17219296 REVERSE LENGTH=818	00750	ü									NTHVYAFVEHGNDLGSSK	545.512	1	2.44787e+07	High				2293	0	4	HCD	494.488	1974.93	-0.67416	14.3807	53.4356	-75	23330	20240327_E4_NEO8_DelChiaro_Dagdas_GMI_ID1586_onbead_dig_15per_control_1_mCherry_TurboID_ES20.raw
6600		AT1G79000.2	Symbols: HAC1 histone acetyltransferase of the CBP family 1 chr1:29716639-29723984 REVERSE LENGTH=1741	00734	ü									SVNGGGISSDAVQTSAGAK	330.898	1	1.74925e+07	High		N3(Deamidated): 100	N3(Deamidated)	1686	0	3	HCD	569.611	1706.82	-0.594239	0	53.4337	-75	23329	20240327_E4_NEO8_DelChiaro_Dagdas_GMI_ID1586_onbead_dig_15per_control_1_mCherry_TurboID_ES20.raw
6601	ü	cont_C00293	Streptavidin OS=Streptomyces avidinii PE=1 SV=1	00109	ü									NAHSATTWSGQYVGGAEAR	507.434	1	2.30379e+10	Medium				2688	0	3	HCD	654.973	1962.9	-0.486546	0	53.4319	-75	23328	20240327_E4_NEO8_DelChiaro_Dagdas_GMI_ID1586_onbead_dig_15per_control_1_mCherry_TurboID_ES20.raw
6602		AT1G13020.1	Symbols: EIF4B2 eukaryotic initiation factor 4B2 chr1:4440927-4443520 REVERSE LENGTH=549	00234	ü									SSTFGSGFR	153.168	1	1.10014e+07	Medium				295	0	2	HCD	473.224	945.441	-1.04389	89.3569	53.4274	-60	23326	20240327_E4_NEO8_DelChiaro_Dagdas_GMI_ID1586_onbead_dig_15per_control_1_mCherry_TurboID_ES20.raw
6603		ATCG00190.1	Symbols: RPOB RNA polymerase subunit beta chrC:23111-26329 REVERSE LENGTH=1072	00964	ü									SSGHYALVTQQPLR	296.329	1	0	Unknown				814	0	3	HCD	519.61	1556.82	-1.02181	0	53.4244	-60	23324	20240327_E4_NEO8_DelChiaro_Dagdas_GMI_ID1586_onbead_dig_15per_control_1_mCherry_TurboID_ES20.raw
6604		AT1G12270.1; AT1G62740.1	Symbols: Hop1 stress-inducible protein, putative chr1:4172105-4174575 FORWARD LENGTH=572 | Symbols: Hop2 stress-inducible protein, putative chr1:23231026-23233380 FORWARD LENGTH=571	00430; 00429	ü									LGAMPEGLK	365.417	1	3.73696e+07	Medium		M4(Oxidation): 100	M4(Oxidation)	576	0	2	HCD	466.249	931.492	-0.2225	42.604	53.4225	-60	23323	20240327_E4_NEO8_DelChiaro_Dagdas_GMI_ID1586_onbead_dig_15per_control_1_mCherry_TurboID_ES20.raw
6605		AT1G56070.1	Symbols: LOS1 Ribosomal protein S5/Elongation factor G/III/V family protein chr1:20968245-20971077 REVERSE LENGTH=843	00004	ü									FTADELR	186.122	1	2.78647e+07	Medium				191	0	2	HCD	426.215	851.424	-2.47263	0	53.4162	-60	23319	20240327_E4_NEO8_DelChiaro_Dagdas_GMI_ID1586_onbead_dig_15per_control_1_mCherry_TurboID_ES20.raw
6606		AT4G34490.1	Symbols: ATCAP1, CAP 1, CAP1 cyclase associated protein 1 chr4:16484896-16487355 REVERSE LENGTH=476	00081	ü									IVAEAFASQK	282.096	1	4.09284e+07	High				238	0	2	HCD	532.293	1063.58	0.108916	24.0479	53.4111	-45	23317	20240327_E4_NEO8_DelChiaro_Dagdas_GMI_ID1586_onbead_dig_15per_control_1_mCherry_TurboID_ES20.raw
6607		AT3G10650.1	Symbols: BEST Arabidopsis thaliana protein match is: nucleoporin-related (TAIR:AT5G20200.1); Has 61042 Blast hits to 31782 proteins in 2093 species: Archae - 202; Bacteria - 16480; Metazoa - 16017; Fungi - 12552; Plants - 1653; Viruses - 629; Other Eukaryotes - 13509 (source: NCBI BLink). chr3:3325562-3330819 REVERSE LENGTH=1309	00858	ü									NATFGNTSTFK	286.342	1	7.12548e+07	High				725	0	2	HCD	594.288	1187.57	-0.995277	0	53.4081	-45	23315	20240327_E4_NEO8_DelChiaro_Dagdas_GMI_ID1586_onbead_dig_15per_control_1_mCherry_TurboID_ES20.raw
6608		AT1G13020.1	Symbols: EIF4B2 eukaryotic initiation factor 4B2 chr1:4440927-4443520 REVERSE LENGTH=549	00234	ü									SSTFGSGFR	192.311	1	2.93828e+07	High				205	0	2	HCD	473.225	945.442	-0.462418	22.0363	53.4069	-45	23314	20240327_E4_NEO8_DelChiaro_Dagdas_GMI_ID1586_onbead_dig_15per_control_1_mCherry_TurboID_ES20.raw
6609		AT1G13430.1	Symbols: ATST4C, ST4C sulfotransferase 4C chr1:4606530-4607585 FORWARD LENGTH=351	00326	ü									SYMTSEMVNK	189.538	1	1.19572e+07	Medium				617	0	2	HCD	595.264	1189.52	-0.915172	37.2379	53.4044	-45	23312	20240327_E4_NEO8_DelChiaro_Dagdas_GMI_ID1586_onbead_dig_15per_control_1_mCherry_TurboID_ES20.raw
6610		AT1G02330.1	Symbols: CONTAINS InterPro DOMAIN/s: Hepatocellular carcinoma-associated antigen 59 (InterPro:IPR010756); Has 1239 Blast hits to 998 proteins in 204 species: Archae - 4; Bacteria - 71; Metazoa - 421; Fungi - 109; Plants - 87; Viruses - 5; Other Eukaryotes - 542 (source: NCBI BLink). chr1:462202-463521 REVERSE LENGTH=279	00035	ü									LALEEVK	198.939	1	2.08239e+07	High				100	0	2	HCD	401.24	801.472	0.234864	4.65276	53.4018	-45	23310	20240327_E4_NEO8_DelChiaro_Dagdas_GMI_ID1586_onbead_dig_15per_control_1_mCherry_TurboID_ES20.raw
6611		AT3G12080.1	Symbols: emb2738 GTP-binding family protein chr3:3847851-3851980 FORWARD LENGTH=663	00421	ü									LIDTAGIR	196.61	1	3.70614e+06	High				211	0	2	HCD	429.756	858.504	-0.279089	21.4671	53.3942	-75	23306	20240327_E4_NEO8_DelChiaro_Dagdas_GMI_ID1586_onbead_dig_15per_control_1_mCherry_TurboID_ES20.raw
6612		AT3G48870.1	Symbols: ATCLPC, ATHSP93-III, HSP93-III Clp ATPase chr3:18122363-18126008 REVERSE LENGTH=952	00307	ü									VVQILAR	201.657	1	2.6534e+06	High				14	0	2	HCD	399.763	798.519	-0.199739	30.2226	53.3923	-75	23305	20240327_E4_NEO8_DelChiaro_Dagdas_GMI_ID1586_onbead_dig_15per_control_1_mCherry_TurboID_ES20.raw
6613		AT3G52930.1	Symbols: Aldolase superfamily protein chr3:19627383-19628874 REVERSE LENGTH=358	00149	ü									IGENEPSEHSIHENAYGLAR	460.972	1	8.30223e+07	Medium				2883	0	3	HCD	741.686	2223.04	-0.183381	0	53.3904	-75	23304	20240327_E4_NEO8_DelChiaro_Dagdas_GMI_ID1586_onbead_dig_15per_control_1_mCherry_TurboID_ES20.raw
6614		AT5G66120.2	Symbols: 3-dehydroquinate synthase, putative chr5:26431516-26433649 REVERSE LENGTH=442	00430	ü									EALDATLR	211.368	1	5.12632e+06	High				342	0	2	HCD	444.743	888.479	0.170927	34.8726	53.3866	-75	23302	20240327_E4_NEO8_DelChiaro_Dagdas_GMI_ID1586_onbead_dig_15per_control_1_mCherry_TurboID_ES20.raw
6615		AT4G16330.2	Symbols: 2-oxoglutarate (2OG) and Fe(II)-dependent oxygenase superfamily protein chr4:9226298-9227914 REVERSE LENGTH=364	00311	ü									LSVATFHDPSK	336.558	1	1.60457e+08	High				720	0	3	HCD	401.212	1201.62	-0.226414	3.1512	53.3829	-75	23300	20240327_E4_NEO8_DelChiaro_Dagdas_GMI_ID1586_onbead_dig_15per_control_1_mCherry_TurboID_ES20.raw
6616		000000b	TurboID	00271	ü									LDNFINRPVK	246.133	1	8.08393e+09	High				389	1	3	HCD	405.899	1215.68	-1.67569	40.434	53.3775	-60	23297	20240327_E4_NEO8_DelChiaro_Dagdas_GMI_ID1586_onbead_dig_15per_control_1_mCherry_TurboID_ES20.raw
6617		AT3G02220.1	Symbols: unknown protein; CONTAINS InterPro DOMAIN/s: Protein of unknown function DUF2039 (InterPro:IPR019351); Has 215 Blast hits to 215 proteins in 94 species: Archae - 2; Bacteria - 2; Metazoa - 125; Fungi - 4; Plants - 38; Viruses - 0; Other Eukaryotes - 44 (source: NCBI BLink). chr3:412210-413536 REVERSE LENGTH=227	00118	ü									LLDETIK	199.648	1	1.66751e+07	Medium				101	0	2	HCD	416.245	831.482	0.0271377	0	53.3679	-60	23291	20240327_E4_NEO8_DelChiaro_Dagdas_GMI_ID1586_onbead_dig_15per_control_1_mCherry_TurboID_ES20.raw
6618		AT1G75100.1	Symbols: JAC1 J-domain protein required for chloroplast accumulation response 1 chr1:28191108-28193769 REVERSE LENGTH=651	00383	ü									SSLDSSPIPDK	242.253	1	1.36738e+07	Medium				768	0	2	HCD	573.29	1145.57	3.68189	52.4062	53.3639	-45	23289	20240327_E4_NEO8_DelChiaro_Dagdas_GMI_ID1586_onbead_dig_15per_control_1_mCherry_TurboID_ES20.raw
6619		AT5G10740.1	Symbols: Protein phosphatase 2C family protein chr5:3393797-3395848 REVERSE LENGTH=354	00339	ü									STDTLTLER	289.408	1	1.3352e+07	High				414	0	2	HCD	518.27	1035.53	0.138977	0	53.3582	-45	23286	20240327_E4_NEO8_DelChiaro_Dagdas_GMI_ID1586_onbead_dig_15per_control_1_mCherry_TurboID_ES20.raw
6620		AT1G79200.1	Symbols: unknown protein; Has 30201 Blast hits to 17322 proteins in 780 species: Archae - 12; Bacteria - 1396; Metazoa - 17338; Fungi - 3422; Plants - 5037; Viruses - 0; Other Eukaryotes - 2996 (source: NCBI BLink). chr1:29794404-29795711 FORWARD LENGTH=159	00140	ü									YYEGISTAPR	294.788	1	3.80282e+07	High				629	0	2	HCD	578.785	1156.56	-0.869003	39.6161	53.3564	-45	23285	20240327_E4_NEO8_DelChiaro_Dagdas_GMI_ID1586_onbead_dig_15per_control_1_mCherry_TurboID_ES20.raw
6621		AT2G37040.1	Symbols: PAL1, ATPAL1 PHE ammonia lyase 1 chr2:15557602-15560237 REVERSE LENGTH=725	00648	ü									AAYDNGTSAIPNR	306.708	1	2.83347e+07	High		N5(Deamidated): 100	N5(Deamidated)	930	0	2	HCD	675.818	1350.63	-0.0462699	0	53.3549	-45	23284	20240327_E4_NEO8_DelChiaro_Dagdas_GMI_ID1586_onbead_dig_15per_control_1_mCherry_TurboID_ES20.raw
6622	ü	cont_C00031	Serum albumin OS=Bos_taurus GN=ALB PE=1 SV=4	00413	ü									QNCDQFEK	262.025	1	3.97692e+07	High		N2(Deamidated): 100	N2(Deamidated); C3(Methylthio)	136	0	2	HCD	529.699	1058.39	-0.396974	23.4263	53.3531	-45	23283	20240327_E4_NEO8_DelChiaro_Dagdas_GMI_ID1586_onbead_dig_15per_control_1_mCherry_TurboID_ES20.raw
6623		AT5G42080.1	Symbols: ADL1, ADL1A, AG68, DRP1A, RSW9, DL1 dynamin-like protein chr5:16820661-16824536 REVERSE LENGTH=610	00070	ü									RPLVLQLQK	352.784	1	2.45548e+08	High				9	1	2	HCD	547.855	1094.7	-0.971221	13.7123	53.3515	-45	23282	20240327_E4_NEO8_DelChiaro_Dagdas_GMI_ID1586_onbead_dig_15per_control_1_mCherry_TurboID_ES20.raw
6624	ü	cont_C00260	Trypsin OS=Sus scrofa PE=1 SV=1	00108	ü									VATVSLPR	194.82	1	8.22618e+06	High				108	0	2	HCD	421.758	842.509	-1.04468	40.9571	53.3475	-75	23280	20240327_E4_NEO8_DelChiaro_Dagdas_GMI_ID1586_onbead_dig_15per_control_1_mCherry_TurboID_ES20.raw
6625		AT1G77180.2_x000D_; AT1G77180.1	Symbols: SKIP chromatin protein family chr1:28999791-29001632 REVERSE LENGTH=613<|>Symbols: SKIP chromatin protein family chr1:28999791-29001632 REVERSE LENGTH=613	00502	ü									KDNDEEMYGNADEQLDK	363.33	1	2.1549e+06	Low				2097	1	3	HCD	671.948	2013.83	-1.80321	20.5108	53.3456	-75	23279	20240327_E4_NEO8_DelChiaro_Dagdas_GMI_ID1586_onbead_dig_15per_control_1_mCherry_TurboID_ES20.raw
6626		AT3G10650.1	Symbols: BEST Arabidopsis thaliana protein match is: nucleoporin-related (TAIR:AT5G20200.1); Has 61042 Blast hits to 31782 proteins in 2093 species: Archae - 202; Bacteria - 16480; Metazoa - 16017; Fungi - 12552; Plants - 1653; Viruses - 629; Other Eukaryotes - 13509 (source: NCBI BLink). chr3:3325562-3330819 REVERSE LENGTH=1309	00273	ü									SPTMSLVTK	275.287	1	4.16915e+06	High				298	0	2	HCD	482.262	963.517	-1.04308	0	53.34	-75	23276	20240327_E4_NEO8_DelChiaro_Dagdas_GMI_ID1586_onbead_dig_15per_control_1_mCherry_TurboID_ES20.raw
6627		AT2G31410.1	Symbols: unknown protein; Has 1719 Blast hits to 1091 proteins in 184 species: Archae - 5; Bacteria - 24; Metazoa - 559; Fungi - 169; Plants - 192; Viruses - 1; Other Eukaryotes - 769 (source: NCBI BLink). chr2:13392220-13392819 REVERSE LENGTH=199	00071	ü									PTYDGVIAGK	360.261	1	1.21344e+07	High				337	0	2	HCD	510.771	1020.53	-1.328	1.5046	53.3382	-75	23275	20240327_E4_NEO8_DelChiaro_Dagdas_GMI_ID1586_onbead_dig_15per_control_1_mCherry_TurboID_ES20.raw
6628		AT5G11500.1	Symbols: unknown protein; CONTAINS InterPro DOMAIN/s: Protein of unknown function DUF814 (InterPro:IPR008532); Has 1807 Blast hits to 1807 proteins in 277 species: Archae - 0; Bacteria - 0; Metazoa - 736; Fungi - 347; Plants - 385; Viruses - 0; Other Eukaryotes - 339 (source: NCBI BLink). chr5:3676747-3678946 FORWARD LENGTH=215	00100	ü									TASMDVGQVGFHNSK	384.736	1	4.52637e+07	Medium				1529	0	3	HCD	526.586	1577.74	2.78081	0	53.3321	-60	23273	20240327_E4_NEO8_DelChiaro_Dagdas_GMI_ID1586_onbead_dig_15per_control_1_mCherry_TurboID_ES20.raw
6629		AT3G11130.1; AT3G08530.1	Symbols: Clathrin, heavy chain chr3:3482575-3491667 REVERSE LENGTH=1705 | Symbols: Clathrin, heavy chain chr3:2587171-2595411 REVERSE LENGTH=1703	01054; 01054	ü									VMDYINR	183.391	1	6.68475e+06	Medium				199	0	2	HCD	455.728	910.448	3.49596	21.9377	53.3306	-60	23272	20240327_E4_NEO8_DelChiaro_Dagdas_GMI_ID1586_onbead_dig_15per_control_1_mCherry_TurboID_ES20.raw
6630		AT1G08600.2_x000D_; AT1G08600.4_x000D_; AT1G08600.3	Symbols: ATRX P-loop containing nucleoside triphosphate hydrolases superfamily protein chr1:2724562-2733431 FORWARD LENGTH=1479<|>Symbols: ATRX P-loop containing nucleoside triphosphate hydrolases superfamily protein chr1:2724562-2733431 FORWARD LENGTH=1479<|>Symbols: ATRX P-loop containing nucleoside triphosphate hydrolases superfamily protein chr1:2724562-2733431 FORWARD LENGTH=1479	00635	ü									IIDDAELGK	193.346	1	6.95014e+06	Medium				366	0	2	HCD	487.263	973.519	-1.30923	0	53.325	-60	23269	20240327_E4_NEO8_DelChiaro_Dagdas_GMI_ID1586_onbead_dig_15per_control_1_mCherry_TurboID_ES20.raw
6631		AT3G51800.1	Symbols: ATG2, EBP1, ATEBP1 metallopeptidase M24 family protein chr3:19211261-19213568 REVERSE LENGTH=392	00180	ü									IVEGVLSHQLK	319.754	1	3.18636e+08	High				102	0	3	HCD	408.243	1222.71	-1.72748	7.89319	53.3231	-60	23268	20240327_E4_NEO8_DelChiaro_Dagdas_GMI_ID1586_onbead_dig_15per_control_1_mCherry_TurboID_ES20.raw
6632		AT5G42080.1	Symbols: ADL1, ADL1A, AG68, DRP1A, RSW9, DL1 dynamin-like protein chr5:16820661-16824536 REVERSE LENGTH=610	00070	ü									RPLVLQLQK	257.077	1	4.41915e+08	High				6	1	3	HCD	365.573	1094.7	-0.0905288	42.9221	53.322	-60	23267	20240327_E4_NEO8_DelChiaro_Dagdas_GMI_ID1586_onbead_dig_15per_control_1_mCherry_TurboID_ES20.raw
6633		AT1G53310.1_x000D_; AT1G53310.3_x000D_; AT1G53310.2; AT3G14940.1	Symbols: ATPPC1, PEPC1, ATPEPC1, PPC1 phosphoenolpyruvate carboxylase 1 chr1:19884261-19888070 REVERSE LENGTH=967<|>Symbols: ATPPC1, PEPC1, ATPEPC1, PPC1 phosphoenolpyruvate carboxylase 1 chr1:19884261-19888070 REVERSE LENGTH=967<|>Symbols: ATPPC1, PEPC1, ATPEPC1, PPC1 phosphoenolpyruvate carboxylase 1 chr1:19884261-19888070 REVERSE LENGTH=967 | Symbols: ATPPC3, PPC3 phosphoenolpyruvate carboxylase 3 chr3:5025584-5029476 FORWARD LENGTH=968	00369; 00369	ü									VILGDVR	202.188	1	1.1707e+08	High				57	0	2	HCD	386.24	771.472	-0.333032	8.20549	53.3208	-60	23266	20240327_E4_NEO8_DelChiaro_Dagdas_GMI_ID1586_onbead_dig_15per_control_1_mCherry_TurboID_ES20.raw
6634		AT1G13930.2_x000D_; AT1G13930.3_x000D_; AT1G13930.1	Symbols: Involved in response to salt stress. Knockout mutants are hypersensitive to salt stress. chr1:4761091-4761558 FORWARD LENGTH=155<|>Symbols: Involved in response to salt stress. Knockout mutants are hypersensitive to salt stress. chr1:4761091-4761558 FORWARD LENGTH=155<|>Symbols: Involved in response to salt stress. Knockout mutants are hypersensitive to salt stress. chr1:4761091-4761558 FORWARD LENGTH=155	00149	ü									MAQGFLK	179.768	1	4.19616e+07	High				60	0	2	HCD	397.715	794.423	-0.435987	0	53.3197	-60	23265	20240327_E4_NEO8_DelChiaro_Dagdas_GMI_ID1586_onbead_dig_15per_control_1_mCherry_TurboID_ES20.raw
6635		AT5G03280.1	Symbols: EIN2, PIR2, CKR1, ERA3, ORE3, ORE2, ATEIN2 NRAMP metal ion transporter family protein chr5:788589-793066 FORWARD LENGTH=1294	00584	ü									DLIVETK	195.847	1	1.05302e+07	High				108	0	2	HCD	409.237	817.466	-0.102035	9.18864	53.3157	-45	23263	20240327_E4_NEO8_DelChiaro_Dagdas_GMI_ID1586_onbead_dig_15per_control_1_mCherry_TurboID_ES20.raw
6636		AT2G45820.1	Symbols: Remorin family protein chr2:18863147-18864576 REVERSE LENGTH=190	00023	ü									EPTPAPVEVADEK	254.703	1	2.68211e+07	Medium				987	0	2	HCD	691.346	1381.68	0.263134	0	53.3138	-45	23262	20240327_E4_NEO8_DelChiaro_Dagdas_GMI_ID1586_onbead_dig_15per_control_1_mCherry_TurboID_ES20.raw
6637		AT4G14960.2; AT5G19770.1_x000D_; AT5G19780.1	Symbols: TUA6 Tubulin/FtsZ family protein chr4:8548769-8550319 REVERSE LENGTH=450 | Symbols: TUA3 tubulin alpha-3 chr5:6682761-6684474 REVERSE LENGTH=450<|>Symbols: TUA5 tubulin alpha-5 chr5:6687212-6688926 FORWARD LENGTH=450	00327; 00327	ü									DVNAAVGTIK	272.322	1	2.101e+08	Medium				585	0	2	HCD	494.28	987.553	6.47946	13.3679	53.312	-45	23261	20240327_E4_NEO8_DelChiaro_Dagdas_GMI_ID1586_onbead_dig_15per_control_1_mCherry_TurboID_ES20.raw
6638		AT1G61580.1	Symbols: RPL3B, ARP2 R-protein L3 B chr1:22720833-22722402 REVERSE LENGTH=390	00353	ü									LAMEEIK	216.903	1	2.14053e+07	High				273	0	2	HCD	417.225	833.444	-0.13893	15.9039	53.3107	-45	23260	20240327_E4_NEO8_DelChiaro_Dagdas_GMI_ID1586_onbead_dig_15per_control_1_mCherry_TurboID_ES20.raw
6639		AT2G21270.2_x000D_; AT2G21270.1	Symbols: UFD1 ubiquitin fusion degradation 1 chr2:9108126-9110012 FORWARD LENGTH=319<|>Symbols: UFD1 ubiquitin fusion degradation 1 chr2:9108126-9110012 FORWARD LENGTH=319	00226	ü									LDGRPLAYEPAPASSSK	311.954	1	2.74272e+06	High				1275	1	3	HCD	586.972	1758.9	-0.478292	0	53.2962	-75	23252	20240327_E4_NEO8_DelChiaro_Dagdas_GMI_ID1586_onbead_dig_15per_control_1_mCherry_TurboID_ES20.raw
6640		AT5G12940.1	Symbols: Leucine-rich repeat (LRR) family protein chr5:4087782-4088897 FORWARD LENGTH=371	00074	ü									VAGITLR	182.597	1	2.87916e+06	High				23	0	2	HCD	365.235	729.462	0.0317682	0	53.2943	-75	23251	20240327_E4_NEO8_DelChiaro_Dagdas_GMI_ID1586_onbead_dig_15per_control_1_mCherry_TurboID_ES20.raw
6641		AT5G64270.1	Symbols: splicing factor, putative chr5:25706909-25710718 FORWARD LENGTH=1269	00831	ü									MVMETIDK	220.967	1	3.29166e+06	High				289	0	2	HCD	483.735	966.463	-0.684343	17.9685	53.2924	-75	23250	20240327_E4_NEO8_DelChiaro_Dagdas_GMI_ID1586_onbead_dig_15per_control_1_mCherry_TurboID_ES20.raw
6642		AT1G08600.2_x000D_; AT1G08600.4_x000D_; AT1G08600.3	Symbols: ATRX P-loop containing nucleoside triphosphate hydrolases superfamily protein chr1:2724562-2733431 FORWARD LENGTH=1479<|>Symbols: ATRX P-loop containing nucleoside triphosphate hydrolases superfamily protein chr1:2724562-2733431 FORWARD LENGTH=1479<|>Symbols: ATRX P-loop containing nucleoside triphosphate hydrolases superfamily protein chr1:2724562-2733431 FORWARD LENGTH=1479	00635	ü									IIDDAELGK	248.608	1	1.30059e+07	High				377	0	2	HCD	487.263	973.52	-0.49333	27.8039	53.2905	-75	23249	20240327_E4_NEO8_DelChiaro_Dagdas_GMI_ID1586_onbead_dig_15per_control_1_mCherry_TurboID_ES20.raw
6643		AT5G50920.1; AT3G48870.1	Symbols: CLPC, ATHSP93-V, HSP93-V, DCA1, CLPC1 CLPC homologue 1 chr5:20715710-20719800 REVERSE LENGTH=929 | Symbols: ATCLPC, ATHSP93-III, HSP93-III Clp ATPase chr3:18122363-18126008 REVERSE LENGTH=952	00267; 00288	ü									LAEEGKLDPVVGR	420	1	8.49609e+06	High				335	1	3	HCD	461.593	1382.76	-0.341154	21.059	53.2887	-75	23248	20240327_E4_NEO8_DelChiaro_Dagdas_GMI_ID1586_onbead_dig_15per_control_1_mCherry_TurboID_ES20.raw
6644		AT3G52300.1	Symbols: ATPQ ATP synthase D chain, mitochondrial chr3:19396689-19398119 FORWARD LENGTH=168	00008	ü									IADVAFK	223.38	1	6.268e+07	High				69	0	2	HCD	382.221	763.435	0.0202439	1.91697	53.2868	-75	23247	20240327_E4_NEO8_DelChiaro_Dagdas_GMI_ID1586_onbead_dig_15per_control_1_mCherry_TurboID_ES20.raw
6645		AT1G06720.1	Symbols: P-loop containing nucleoside triphosphate hydrolases superfamily protein chr1:2060615-2067281 REVERSE LENGTH=1147	00632	ü									EVCESIR	175.23	1	0	Unknown			C3(Methylthio)	95	0	2	HCD	441.196	881.385	-0.990124	52.9553	53.2825	-60	23245	20240327_E4_NEO8_DelChiaro_Dagdas_GMI_ID1586_onbead_dig_15per_control_1_mCherry_TurboID_ES20.raw
6646		AT5G52560.1	Symbols: ATUSP, USP UDP-sugar pyrophosphorylase chr5:21331230-21334573 FORWARD LENGTH=614	00580	ü									DTSVPEEIR	187.446	1	8.20224e+06	Medium				366	0	2	HCD	523.263	1045.52	1.68877	67.7224	53.2758	-60	23241	20240327_E4_NEO8_DelChiaro_Dagdas_GMI_ID1586_onbead_dig_15per_control_1_mCherry_TurboID_ES20.raw
6647		AT5G10740.1	Symbols: Protein phosphatase 2C family protein chr5:3393797-3395848 REVERSE LENGTH=354	00339	ü									STDTLTLER	277.895	1	1.66276e+07	High				416	0	2	HCD	518.269	1035.53	-0.09457	6.7901	53.2734	-60	23239	20240327_E4_NEO8_DelChiaro_Dagdas_GMI_ID1586_onbead_dig_15per_control_1_mCherry_TurboID_ES20.raw
6648		AT3G10020.1	Symbols: unknown protein; FUNCTIONS IN: molecular_function unknown; INVOLVED IN: response to oxidative stress, anaerobic respiration; LOCATED IN: cellular_component unknown; EXPRESSED IN: 23 plant structures; EXPRESSED DURING: 13 growth stages; Has 47 Blast hits to 47 proteins in 12 species: Archae - 0; Bacteria - 0; Metazoa - 1; Fungi - 0; Plants - 46; Viruses - 0; Other Eukaryotes - 0 (source: NCBI BLink). chr3:3091225-3091674 REVERSE LENGTH=149	00113	ü									KSGDDVAVELVK	217.01	1	8.84518e+06	High				614	1	3	HCD	420.566	1259.68	0.495522	5.36026	53.2676	-45	23236	20240327_E4_NEO8_DelChiaro_Dagdas_GMI_ID1586_onbead_dig_15per_control_1_mCherry_TurboID_ES20.raw
6649		AT3G05530.1	Symbols: RPT5A, ATS6A.2 regulatory particle triple-A ATPase 5A chr3:1603540-1605993 FORWARD LENGTH=424	00031	ü									LLDNEIR	187.278	1	1.26507e+07	High				238	0	2	HCD	436.746	872.484	0.351523	3.75882	53.2622	-45	23233	20240327_E4_NEO8_DelChiaro_Dagdas_GMI_ID1586_onbead_dig_15per_control_1_mCherry_TurboID_ES20.raw
6650		AT5G26260.1	Symbols: TRAF-like family protein chr5:9200492-9202153 FORWARD LENGTH=351	00104	ü									GGINNHISLYAR	273.199	1	1.8581e+07	High				734	0	3	HCD	438.902	1314.69	-0.0354818	14.8057	53.2604	-45	23232	20240327_E4_NEO8_DelChiaro_Dagdas_GMI_ID1586_onbead_dig_15per_control_1_mCherry_TurboID_ES20.raw
6651		AT3G53260.1	Symbols: PAL2, ATPAL2 phenylalanine ammonia-lyase 2 chr3:19744256-19746619 REVERSE LENGTH=717	00640	ü									AAYGNGTAPIPNR	314.613	1	4.54736e+07	High		N5(Deamidated): 100	N5(Deamidated)	907	0	3	HCD	434.886	1302.64	0.106349	22.2804	53.2592	-45	23231	20240327_E4_NEO8_DelChiaro_Dagdas_GMI_ID1586_onbead_dig_15per_control_1_mCherry_TurboID_ES20.raw
6652		AT1G36160.2_x000D_; AT1G36160.1	Symbols: ACC1 acetyl-CoA carboxylase 1 chr1:13534196-13543773 FORWARD LENGTH=2254<|>Symbols: ACC1, AT-ACC1, EMB22, GK, PAS3 acetyl-CoA carboxylase 1 chr1:13534196-13543773 FORWARD LENGTH=2254	01276	ü									GYSNIQYTPSR	285.148	1	5.86694e+08	High				920	0	2	HCD	643.312	1285.62	-0.224597	2.07541	53.2579	-45	23230	20240327_E4_NEO8_DelChiaro_Dagdas_GMI_ID1586_onbead_dig_15per_control_1_mCherry_TurboID_ES20.raw
6653		AT3G43240.1	Symbols: ARID/BRIGHT DNA-binding domain-containing protein chr3:15210032-15214440 REVERSE LENGTH=747	00344	ü									IQLVHSVVNSEETK	368.562	1	7.03658e+06	High				662	0	3	HCD	528.286	1582.84	-0.893331	1.84997	53.2517	-75	23226	20240327_E4_NEO8_DelChiaro_Dagdas_GMI_ID1586_onbead_dig_15per_control_1_mCherry_TurboID_ES20.raw
6654		AT3G19240.1	Symbols: Vacuolar import/degradation, Vid27-related protein chr3:6664383-6666423 FORWARD LENGTH=648	00531	ü									LTPLDSHLAGK	291.559	1	8.72878e+06	High				172	0	3	HCD	384.552	1151.64	-0.356185	32.011	53.248	-75	23224	20240327_E4_NEO8_DelChiaro_Dagdas_GMI_ID1586_onbead_dig_15per_control_1_mCherry_TurboID_ES20.raw
6655		AT3G49800.1	Symbols: BSD domain-containing protein chr3:18471957-18473676 REVERSE LENGTH=428	00340	ü									EVQVVDKPVIEER	387.068	1	9.11162e+06	High				407	1	3	HCD	513.95	1539.84	-1.16703	21.4373	53.2442	-75	23222	20240327_E4_NEO8_DelChiaro_Dagdas_GMI_ID1586_onbead_dig_15per_control_1_mCherry_TurboID_ES20.raw
6656		AT2G20450.1	Symbols: Ribosomal protein L14 chr2:8813923-8815071 FORWARD LENGTH=134	00100	ü									AALNDFDR	175.046	1	3.2877e+06	Medium				231	0	2	HCD	461.223	921.44	-3.13851	0	53.2366	-60	23219	20240327_E4_NEO8_DelChiaro_Dagdas_GMI_ID1586_onbead_dig_15per_control_1_mCherry_TurboID_ES20.raw
6657		AT3G55270.1	Symbols: MKP1, ATMKP1 mitogen-activated protein kinase phosphatase 1 chr3:20496775-20499408 FORWARD LENGTH=784	00450	ü									ENSWSSLK	164.496	1	2.88643e+06	Medium				357	0	2	HCD	475.731	950.456	-2.18072	73.1577	53.2328	-60	23217	20240327_E4_NEO8_DelChiaro_Dagdas_GMI_ID1586_onbead_dig_15per_control_1_mCherry_TurboID_ES20.raw
6658		AT3G14100.1	Symbols: RNA-binding (RRM/RBD/RNP motifs) family protein chr3:4673027-4675950 FORWARD LENGTH=427	00194	ü									NQQDAQTAINEMNGK	303.505	1	4.99235e+06	Medium		N13(Deamidated): 100	N13(Deamidated)	1628	0	3	HCD	554.916	1662.73	-3.97911	9.45236	53.2298	-60	23215	20240327_E4_NEO8_DelChiaro_Dagdas_GMI_ID1586_onbead_dig_15per_control_1_mCherry_TurboID_ES20.raw
6659		AT5G40450.1	Symbols: unknown protein; FUNCTIONS IN: molecular_function unknown; INVOLVED IN: biological_process unknown; LOCATED IN: chloroplast, plasma membrane; EXPRESSED IN: 24 plant structures; EXPRESSED DURING: 13 growth stages; Has 30201 Blast hits to 17322 proteins in 780 species: Archae - 12; Bacteria - 1396; Metazoa - 17338; Fungi - 3422; Plants - 5037; Viruses - 0; Other Eukaryotes - 2996 (source: NCBI BLink). chr5:16184799-16195513 REVERSE LENGTH=2889	01672	ü									DAEPIGDMR	215.524	1	1.01625e+07	Medium				286	0	2	HCD	502.228	1003.45	-2.57762	27.9647	53.2261	-60	23213	20240327_E4_NEO8_DelChiaro_Dagdas_GMI_ID1586_onbead_dig_15per_control_1_mCherry_TurboID_ES20.raw
6660		AT5G15530.1; AT5G16390.1	Symbols: BCCP2, CAC1-B biotin carboxyl carrier protein 2 chr5:5038955-5040437 FORWARD LENGTH=255 | Symbols: CAC1, CAC1A, BCCP, BCCP1 chloroplastic acetylcoenzyme A carboxylase 1 chr5:5361098-5363020 REVERSE LENGTH=280	00183; 00208	ü									SPMAGTFYR	261.894	1	1.35838e+09	High		M3(Oxidation): 100	M3(Oxidation)	474	0	2	HCD	523.241	1045.48	-1.98017	6.394	53.2242	-60	23212	20240327_E4_NEO8_DelChiaro_Dagdas_GMI_ID1586_onbead_dig_15per_control_1_mCherry_TurboID_ES20.raw
6661		AT4G16330.2	Symbols: 2-oxoglutarate (2OG) and Fe(II)-dependent oxygenase superfamily protein chr4:9226298-9227914 REVERSE LENGTH=364	00182	ü									QVVGEYGDEMK	281.45	1	1.05678e+07	Medium				921	0	2	HCD	627.786	1254.56	-2.37766	16.3778	53.2146	-45	23207	20240327_E4_NEO8_DelChiaro_Dagdas_GMI_ID1586_onbead_dig_15per_control_1_mCherry_TurboID_ES20.raw
6662		AT3G07050.1	Symbols: GTP-binding family protein chr3:2229602-2232279 REVERSE LENGTH=582	00390	ü									IVLHDWNEGK	253.512	1	6.7295e+08	High				646	0	3	HCD	404.212	1210.62	-0.26369	9.60398	53.2128	-45	23206	20240327_E4_NEO8_DelChiaro_Dagdas_GMI_ID1586_onbead_dig_15per_control_1_mCherry_TurboID_ES20.raw
6663		AT5G20010.1	Symbols: RAN-1, RAN1, ATRAN1 RAS-related nuclear protein-1 chr5:6760364-6761747 FORWARD LENGTH=221	00016	ü									LVIVGDGGTGK	268.626	1	8.22495e+07	High				266	0	2	HCD	508.293	1015.58	0.324623	13.9137	53.2105	-45	23204	20240327_E4_NEO8_DelChiaro_Dagdas_GMI_ID1586_onbead_dig_15per_control_1_mCherry_TurboID_ES20.raw
6664		AT3G52930.1; AT2G36460.1	Symbols: Aldolase superfamily protein chr3:19627383-19628874 REVERSE LENGTH=358 | Symbols: Aldolase superfamily protein chr2:15296929-15298387 REVERSE LENGTH=358	00277; 00277	ü									NLNAMNQLK	255.159	1	6.21363e+08	High				578	0	2	HCD	523.277	1045.55	0.917955	4.44047	53.2093	-45	23203	20240327_E4_NEO8_DelChiaro_Dagdas_GMI_ID1586_onbead_dig_15per_control_1_mCherry_TurboID_ES20.raw
6665		AT5G56290.1	Symbols: PEX5, ATPEX5 peroxin 5 chr5:22786655-22791972 FORWARD LENGTH=728	00463	ü									EGQELFR	167.035	1	8.81583e+06	High				234	0	2	HCD	439.722	878.436	-0.878643	0	53.1996	-75	23198	20240327_E4_NEO8_DelChiaro_Dagdas_GMI_ID1586_onbead_dig_15per_control_1_mCherry_TurboID_ES20.raw
6666		AT1G12270.1; AT1G62740.1	Symbols: Hop1 stress-inducible protein, putative chr1:4172105-4174575 FORWARD LENGTH=572 | Symbols: Hop2 stress-inducible protein, putative chr1:23231026-23233380 FORWARD LENGTH=571	00430; 00429	ü									LGAMPEGLK	449.192	1	3.00537e+08	Medium		M4(Oxidation): 100	M4(Oxidation)	563	0	2	HCD	466.249	931.491	-0.806087	5.40458	53.1978	-75	23197	20240327_E4_NEO8_DelChiaro_Dagdas_GMI_ID1586_onbead_dig_15per_control_1_mCherry_TurboID_ES20.raw
6667		AT1G13930.2_x000D_; AT1G13930.3_x000D_; AT1G13930.1	Symbols: Involved in response to salt stress. Knockout mutants are hypersensitive to salt stress. chr1:4761091-4761558 FORWARD LENGTH=155<|>Symbols: Involved in response to salt stress. Knockout mutants are hypersensitive to salt stress. chr1:4761091-4761558 FORWARD LENGTH=155<|>Symbols: Involved in response to salt stress. Knockout mutants are hypersensitive to salt stress. chr1:4761091-4761558 FORWARD LENGTH=155	00149	ü									MAQGFLK	185.634	1	3.32824e+07	High				60	0	2	HCD	397.715	794.422	-0.893502	0	53.1959	-75	23196	20240327_E4_NEO8_DelChiaro_Dagdas_GMI_ID1586_onbead_dig_15per_control_1_mCherry_TurboID_ES20.raw
6668		AT5G15530.1; AT5G16390.1	Symbols: BCCP2, CAC1-B biotin carboxyl carrier protein 2 chr5:5038955-5040437 FORWARD LENGTH=255 | Symbols: CAC1, CAC1A, BCCP, BCCP1 chloroplastic acetylcoenzyme A carboxylase 1 chr5:5361098-5363020 REVERSE LENGTH=280	00183; 00208	ü									SPMAGTFYR	359.044	1	3.51449e+09	High		M3(Oxidation): 100	M3(Oxidation)	473	0	2	HCD	523.242	1045.48	-1.16201	0.58511	53.1941	-75	23195	20240327_E4_NEO8_DelChiaro_Dagdas_GMI_ID1586_onbead_dig_15per_control_1_mCherry_TurboID_ES20.raw
6669		AT5G20010.1	Symbols: RAN-1, RAN1, ATRAN1 RAS-related nuclear protein-1 chr5:6760364-6761747 FORWARD LENGTH=221	00016	ü									LVIVGDGGTGK	300.956	1	3.9163e+07	High				281	0	2	HCD	508.292	1015.58	-0.816367	8.70913	53.1862	-60	23191	20240327_E4_NEO8_DelChiaro_Dagdas_GMI_ID1586_onbead_dig_15per_control_1_mCherry_TurboID_ES20.raw
6670		AT4G39680.2_x000D_; AT4G39680.1	Symbols: SAP domain-containing protein chr4:18414604-18416938 REVERSE LENGTH=633<|>Symbols: SAP domain-containing protein chr4:18414604-18416938 REVERSE LENGTH=633	00472	ü									AVQELLGK	266.944	1	9.9495e+07	High				128	0	2	HCD	429.259	857.51	1.08915	38.4411	53.185	-60	23190	20240327_E4_NEO8_DelChiaro_Dagdas_GMI_ID1586_onbead_dig_15per_control_1_mCherry_TurboID_ES20.raw
6671		AT3G59770.1	Symbols: SAC9 sacI homology domain-containing protein / WW domain-containing protein chr3:22079281-22085674 REVERSE LENGTH=1630	01542	ü									MVTIAEYR	258.865	1	6.1988e+06	Medium		M1(Oxidation): 100	M1(Oxidation)	402	0	2	HCD	499.751	998.495	-2.79496	0	53.1813	-60	23188	20240327_E4_NEO8_DelChiaro_Dagdas_GMI_ID1586_onbead_dig_15per_control_1_mCherry_TurboID_ES20.raw
6672		AT4G02230.1	Symbols: Ribosomal protein L19e family protein chr4:979391-980640 REVERSE LENGTH=208	00184	ü									GPGGDIPAAAPPAQTAEVPAKK	460.496	1	9.68082e+06	High				761	1	3	HCD	681.7	2043.09	-0.765874	0	53.1794	-60	23187	20240327_E4_NEO8_DelChiaro_Dagdas_GMI_ID1586_onbead_dig_15per_control_1_mCherry_TurboID_ES20.raw
6673		AT5G28050.2	Symbols: Cytidine/deoxycytidylate deaminase family protein chr5:10044209-10045484 REVERSE LENGTH=204	00093	ü									YTDPTAHAEVTAIR	376.635	1	7.38207e+08	High				1231	0	3	HCD	515.596	1544.77	1.23102	23.2023	53.1735	-45	23184	20240327_E4_NEO8_DelChiaro_Dagdas_GMI_ID1586_onbead_dig_15per_control_1_mCherry_TurboID_ES20.raw
6674		AT1G20110.1	Symbols: RING/FYVE/PHD zinc finger superfamily protein chr1:6971554-6974578 FORWARD LENGTH=601	00205	ü									FDQSGYDGYNR	271.044	1	7.09125e+07	Medium				784	0	2	HCD	661.278	1321.55	2.95794	91.0434	53.1722	-45	23183	20240327_E4_NEO8_DelChiaro_Dagdas_GMI_ID1586_onbead_dig_15per_control_1_mCherry_TurboID_ES20.raw
6675		AT2G36460.1	Symbols: Aldolase superfamily protein chr2:15296929-15298387 REVERSE LENGTH=358	00328	ü									ANSEATLGAYK	338.048	1	1.31504e+07	High		N2(Deamidated): 100	N2(Deamidated)	630	0	2	HCD	563.275	1125.54	0.675295	39.9168	53.171	-45	23182	20240327_E4_NEO8_DelChiaro_Dagdas_GMI_ID1586_onbead_dig_15per_control_1_mCherry_TurboID_ES20.raw
6676		AT1G50500.2	Symbols: HIT1 Membrane trafficking VPS53 family protein chr1:18708217-18715597 REVERSE LENGTH=847	00276	ü									TNEEIWK	215.568	1	1.80957e+07	High				298	0	2	HCD	460.23	919.453	1.05801	7.4913	53.1691	-45	23181	20240327_E4_NEO8_DelChiaro_Dagdas_GMI_ID1586_onbead_dig_15per_control_1_mCherry_TurboID_ES20.raw
6677		AT1G79930.1; AT1G79920.1	Symbols: HSP91 heat shock protein 91 chr1:30063781-30067067 REVERSE LENGTH=831 | Symbols: Heat shock protein 70 (Hsp 70) family protein chr1:30058935-30062224 REVERSE LENGTH=831	00725; 00725	ü									FDHIELAEK	306.061	1	3.19628e+07	High				584	0	3	HCD	367.858	1101.56	1.35683	5.17004	53.1673	-45	23180	20240327_E4_NEO8_DelChiaro_Dagdas_GMI_ID1586_onbead_dig_15per_control_1_mCherry_TurboID_ES20.raw
6678		AT1G74050.1; AT1G18540.1	Symbols: Ribosomal protein L6 family protein chr1:27847256-27848680 REVERSE LENGTH=233 | Symbols: Ribosomal protein L6 family protein chr1:6377448-6378548 REVERSE LENGTH=233	00064; 00064	ü									FYPAEDVK	157.491	1	6.12008e+07	High				391	0	2	HCD	484.74	968.473	0.963496	84.9192	53.1657	-45	23179	20240327_E4_NEO8_DelChiaro_Dagdas_GMI_ID1586_onbead_dig_15per_control_1_mCherry_TurboID_ES20.raw
6679		ATCG00120.1	Symbols: ATPA ATP synthase subunit alpha chrC:9938-11461 REVERSE LENGTH=507	00492	ü									EGIQEQLER	278.025	1	1.31055e+08	High				555	0	2	HCD	551.281	1101.55	1.00387	3.29209	53.1642	-45	23178	20240327_E4_NEO8_DelChiaro_Dagdas_GMI_ID1586_onbead_dig_15per_control_1_mCherry_TurboID_ES20.raw
6680		AT3G53260.1	Symbols: PAL2, ATPAL2 phenylalanine ammonia-lyase 2 chr3:19744256-19746619 REVERSE LENGTH=717	00640	ü									AAYGNGTAPIPNR	331.967	1	2.58634e+08	High		N5(Deamidated): 100	N5(Deamidated)	920	0	2	HCD	651.826	1302.65	1.33751	65.5026	53.1631	-45	23177	20240327_E4_NEO8_DelChiaro_Dagdas_GMI_ID1586_onbead_dig_15per_control_1_mCherry_TurboID_ES20.raw
6681		AT2G33540.1	Symbols: CPL3, ATCPL3 C-terminal domain phosphatase-like 3 chr2:14204081-14208797 REVERSE LENGTH=1241	00805	ü									ISGELLSGK	294.084	1	4.38422e+06	High				221	0	2	HCD	452.261	903.514	-0.803434	18.6781	53.1588	-75	23175	20240327_E4_NEO8_DelChiaro_Dagdas_GMI_ID1586_onbead_dig_15per_control_1_mCherry_TurboID_ES20.raw
6682		AT3G59770.1	Symbols: SAC9 sacI homology domain-containing protein / WW domain-containing protein chr3:22079281-22085674 REVERSE LENGTH=1630	01542	ü									MVTIAEYR	273.616	1	6.42307e+06	High		M1(Oxidation): 100	M1(Oxidation)	446	0	2	HCD	499.752	998.497	-0.899167	2.86791	53.1514	-75	23171	20240327_E4_NEO8_DelChiaro_Dagdas_GMI_ID1586_onbead_dig_15per_control_1_mCherry_TurboID_ES20.raw
6683		AT1G58380.1; AT3G57490.1; AT2G41840.1	Symbols: XW6 Ribosomal protein S5 family protein chr1:21689115-21690085 FORWARD LENGTH=284 | Symbols: Ribosomal protein S5 family protein chr3:21279824-21280887 REVERSE LENGTH=276 | Symbols: Ribosomal protein S5 family protein chr2:17460016-17461398 REVERSE LENGTH=285	00225; 00217; 00226	ü									TLGNFVK	216.852	1	2.06348e+08	High				43	0	2	HCD	389.726	778.445	-0.79058	17.4554	53.1495	-75	23170	20240327_E4_NEO8_DelChiaro_Dagdas_GMI_ID1586_onbead_dig_15per_control_1_mCherry_TurboID_ES20.raw
6684	ü	cont_C00321	Keratin, type II cytoskeletal 78	00327	ü									VQISQLHQEIQR	364.124	1	7.28963e+06	High				427	0	3	HCD	493.607	1478.81	-1.02108	0	53.1478	-75	23169	20240327_E4_NEO8_DelChiaro_Dagdas_GMI_ID1586_onbead_dig_15per_control_1_mCherry_TurboID_ES20.raw
6685		AT5G03280.1	Symbols: EIN2, PIR2, CKR1, ERA3, ORE3, ORE2, ATEIN2 NRAMP metal ion transporter family protein chr5:788589-793066 FORWARD LENGTH=1294	00805	ü									APSSSEGWEHQQPATVHGYQMK	419.772	1	5.0508e+06	High				3875	0	4	HCD	614.532	2455.11	-1.24482	65.2099	53.1418	-60	23166	20240327_E4_NEO8_DelChiaro_Dagdas_GMI_ID1586_onbead_dig_15per_control_1_mCherry_TurboID_ES20.raw
6686		AT1G16920.1; AT1G06400.1	Symbols: RAB11, ATRABA1B, RABA1b RAB GTPase homolog A1B chr1:5787489-5789147 REVERSE LENGTH=216 | Symbols: ARA2, ATRABA1A, ATRAB11E, ARA-2 Ras-related small GTP-binding family protein chr1:1951089-1952686 REVERSE LENGTH=216	00036; 00036	ü									NEFNLESK	184.284	1	4.78833e+06	High				274	0	2	HCD	490.738	980.468	0.084586	47.6379	53.1381	-60	23164	20240327_E4_NEO8_DelChiaro_Dagdas_GMI_ID1586_onbead_dig_15per_control_1_mCherry_TurboID_ES20.raw
6687		AT1G70850.3_x000D_; AT1G70850.1; AT1G70890.1	Symbols: MLP34 MLP-like protein 34 chr1:26715429-26716744 REVERSE LENGTH=316<|>Symbols: MLP34 MLP-like protein 34 chr1:26715429-26716744 REVERSE LENGTH=316 | Symbols: MLP43 MLP-like protein 43 chr1:26725912-26726489 REVERSE LENGTH=158	00013,00169; 00011	ü									LETEVEIK	250.99	1	1.72367e+07	High				305	0	2	HCD	480.766	960.524	-0.81334	24.8593	53.1343	-60	23162	20240327_E4_NEO8_DelChiaro_Dagdas_GMI_ID1586_onbead_dig_15per_control_1_mCherry_TurboID_ES20.raw
6688		AT1G24160.2_x000D_; AT1G24160.1	Symbols: unknown protein; FUNCTIONS IN: molecular_function unknown; INVOLVED IN: biological_process unknown; LOCATED IN: cellular_component unknown; EXPRESSED IN: guard cell; BEST Arabidopsis thaliana protein match is: unknown protein (TAIR:AT1G70100.3). chr1:8553669-8555830 REVERSE LENGTH=540<|>Symbols: unknown protein; BEST Arabidopsis thaliana protein match is: unknown protein (TAIR:AT1G70100.3); Has 5230 Blast hits to 4162 proteins in 477 species: Archae - 30; Bacteria - 540; Metazoa - 2022; Fungi - 429; Plants - 280; Viruses - 32; Other Eukaryotes - 1897 (source: NCBI BLink). chr1:8553669-8555830 REVERSE LENGTH=540	00172	ü									ECQSSVDTVKDEVK	344.739	1	4.38492e+07	Medium			C2(Methylthio)	1510	1	3	HCD	538.244	1612.72	-1.95359	13.6826	53.1324	-60	23161	20240327_E4_NEO8_DelChiaro_Dagdas_GMI_ID1586_onbead_dig_15per_control_1_mCherry_TurboID_ES20.raw
6689		ATCG00490.1	Symbols: RBCL ribulose-bisphosphate carboxylases chrC:54958-56397 FORWARD LENGTH=479	00147	ü									TFQGPPHGIQVER	329.331	1	4.90937e+08	High				940	0	3	HCD	489.256	1465.75	-1.03716	6.70966	53.1313	-60	23160	20240327_E4_NEO8_DelChiaro_Dagdas_GMI_ID1586_onbead_dig_15per_control_1_mCherry_TurboID_ES20.raw
6690		AT1G57720.1_x000D_; AT1G57720.2; AT1G09640.1	Symbols: Translation elongation factor EF1B, gamma chain chr1:21377873-21380114 FORWARD LENGTH=413<|>Symbols: Translation elongation factor EF1B, gamma chain chr1:21377873-21380114 FORWARD LENGTH=413 | Symbols: Translation elongation factor EF1B, gamma chain chr1:3120162-3122152 FORWARD LENGTH=414	00321; 00322	ü									VGGFLQR	218.161	1	9.28652e+06	High				24	0	2	HCD	388.725	776.443	1.59311	46.0638	53.1236	-45	23156	20240327_E4_NEO8_DelChiaro_Dagdas_GMI_ID1586_onbead_dig_15per_control_1_mCherry_TurboID_ES20.raw
6691		AT1G63640.1	Symbols: P-loop nucleoside triphosphate hydrolases superfamily protein with CH (Calponin Homology) domain chr1:23589234-23595139 REVERSE LENGTH=1071	00274	ü									VLESLAAGTTK	251.279	1	8.13715e+06	High				240	0	2	HCD	545.311	1089.61	-0.349417	29.3493	53.118	-45	23153	20240327_E4_NEO8_DelChiaro_Dagdas_GMI_ID1586_onbead_dig_15per_control_1_mCherry_TurboID_ES20.raw
6692		AT4G13940.1; AT3G23810.1	Symbols: HOG1, EMB1395, SAHH1, MEE58, ATSAHH1 S-adenosyl-L-homocysteine hydrolase chr4:8054931-8056676 FORWARD LENGTH=485 | Symbols: SAHH2, ATSAHH2 S-adenosyl-l-homocysteine (SAH) hydrolase 2 chr3:8588013-8589671 REVERSE LENGTH=485	00199; 00199	ü									LVGVSEETTTGVK	344.1	1	1.79508e+08	High				591	0	2	HCD	660.357	1319.71	1.46071	1.70335	53.1161	-45	23152	20240327_E4_NEO8_DelChiaro_Dagdas_GMI_ID1586_onbead_dig_15per_control_1_mCherry_TurboID_ES20.raw
6693		AT1G29530.1	Symbols: unknown protein; BEST Arabidopsis thaliana protein match is: unknown protein (TAIR:AT2G34310.3); Has 84 Blast hits to 78 proteins in 24 species: Archae - 2; Bacteria - 4; Metazoa - 9; Fungi - 8; Plants - 55; Viruses - 0; Other Eukaryotes - 6 (source: NCBI BLink). chr1:10325553-10326651 REVERSE LENGTH=236	00037	ü									GSDSSLSSPGSQGNQEFGTK	226.561	1	1.6142e+06	Medium				2428	0	3	HCD	657.298	1969.88	2.40249	0	53.1083	-75	23148	20240327_E4_NEO8_DelChiaro_Dagdas_GMI_ID1586_onbead_dig_15per_control_1_mCherry_TurboID_ES20.raw
6694	ü	cont_C00293	Streptavidin OS=Streptomyces avidinii PE=1 SV=1	00109	ü									NAHSATTWSGQYVGGAEAR	233.316	1	4.82271e+06	Medium		S9(Phospho): 99.75	T7(Phospho)	2503	0	3	HCD	681.633	2042.89	6.67057	21.1032	53.1065	-75	23147	20240327_E4_NEO8_DelChiaro_Dagdas_GMI_ID1586_onbead_dig_15per_control_1_mCherry_TurboID_ES20.raw
6695		AT5G20930.1	Symbols: TSL Protein kinase superfamily protein chr5:7098213-7102970 FORWARD LENGTH=688	00439	ü									LHGLNAQWSEEK	256.877	1	3.95355e+06	High				948	0	3	HCD	471.237	1411.7	0.0315766	0	53.1027	-75	23145	20240327_E4_NEO8_DelChiaro_Dagdas_GMI_ID1586_onbead_dig_15per_control_1_mCherry_TurboID_ES20.raw
6696		AT3G07050.1	Symbols: GTP-binding family protein chr3:2229602-2232279 REVERSE LENGTH=582	00378	ü									KGGLVDIDAAAR	528.57	1	3.0628e+07	High				429	1	2	HCD	593.333	1185.66	0.240984	5.42325	53.0931	-60	23140	20240327_E4_NEO8_DelChiaro_Dagdas_GMI_ID1586_onbead_dig_15per_control_1_mCherry_TurboID_ES20.raw
6697		AT1G57720.1_x000D_; AT1G57720.2; AT1G09640.1	Symbols: Translation elongation factor EF1B, gamma chain chr1:21377873-21380114 FORWARD LENGTH=413<|>Symbols: Translation elongation factor EF1B, gamma chain chr1:21377873-21380114 FORWARD LENGTH=413 | Symbols: Translation elongation factor EF1B, gamma chain chr1:3120162-3122152 FORWARD LENGTH=414	00321; 00322	ü									VGGFLQR	217.446	1	3.53984e+07	High				51	0	2	HCD	388.724	776.441	-0.449829	12.1223	53.0919	-60	23139	20240327_E4_NEO8_DelChiaro_Dagdas_GMI_ID1586_onbead_dig_15per_control_1_mCherry_TurboID_ES20.raw
6698		AT4G27500.1	Symbols: PPI1 proton pump interactor 1 chr4:13743614-13745900 FORWARD LENGTH=612	00387	ü									PLIAPEAAPSK	390.39	1	3.30321e+07	High				129	0	2	HCD	547.316	1093.62	-0.938216	66.3332	53.0907	-60	23138	20240327_E4_NEO8_DelChiaro_Dagdas_GMI_ID1586_onbead_dig_15per_control_1_mCherry_TurboID_ES20.raw
6699		AT5G65460.1	Symbols: KCA2, KAC2 kinesin like protein for actin based chloroplast movement 2 chr5:26161831-26169001 REVERSE LENGTH=1264	00685	ü									NEGTITLVK	243.412	1	1.97972e+07	Medium				270	0	2	HCD	487.778	974.549	-2.3213	26.6061	53.0895	-60	23137	20240327_E4_NEO8_DelChiaro_Dagdas_GMI_ID1586_onbead_dig_15per_control_1_mCherry_TurboID_ES20.raw
6700		AT1G19350.3	Symbols: BES1, BZR2 Brassinosteroid signalling positive regulator (BZR1) family protein chr1:6688680-6690165 FORWARD LENGTH=357	00325	ü									FENSQVKPWEGER	335.379	1	1.33507e+07	Medium				1506	1	3	HCD	535.926	1605.76	-2.13601	22.9291	53.0881	-60	23136	20240327_E4_NEO8_DelChiaro_Dagdas_GMI_ID1586_onbead_dig_15per_control_1_mCherry_TurboID_ES20.raw
6701		AT3G07050.1	Symbols: GTP-binding family protein chr3:2229602-2232279 REVERSE LENGTH=582	00378	ü									KGGLVDIDAAAR	349.454	1	5.11532e+07	High				430	1	3	HCD	395.891	1185.66	0.358338	28.5623	53.0867	-60	23135	20240327_E4_NEO8_DelChiaro_Dagdas_GMI_ID1586_onbead_dig_15per_control_1_mCherry_TurboID_ES20.raw
6702		AT1G70830.1	Symbols: MLP28 MLP-like protein 28 chr1:26710203-26711395 REVERSE LENGTH=335	00026,00188	ü									LETDVEIK	245.919	1	1.5995e+08	High				277	0	2	HCD	473.758	946.509	-0.679682	74.4633	53.0856	-60	23134	20240327_E4_NEO8_DelChiaro_Dagdas_GMI_ID1586_onbead_dig_15per_control_1_mCherry_TurboID_ES20.raw
6703		AT1G22530.1	Symbols: PATL2 PATELLIN 2 chr1:7955773-7958326 REVERSE LENGTH=683	00002	ü									AQEEIQKPTASVPVVK	386.226	1	1.62178e+07	High				250	1	3	HCD	575.325	1723.96	0.834554	21.6282	53.0816	-45	23132	20240327_E4_NEO8_DelChiaro_Dagdas_GMI_ID1586_onbead_dig_15per_control_1_mCherry_TurboID_ES20.raw
6704		AT1G10290.1	Symbols: ADL6, DRP2A dynamin-like protein 6 chr1:3370774-3377120 FORWARD LENGTH=914	00901	ü									LPPAPPPTGSAYR	211.337	1	1.35626e+08	High				537	0	2	HCD	662.356	1323.7	-1.32987	38.7133	53.0798	-45	23131	20240327_E4_NEO8_DelChiaro_Dagdas_GMI_ID1586_onbead_dig_15per_control_1_mCherry_TurboID_ES20.raw
6705		AT2G34480.1	Symbols: Ribosomal protein L18ae/LX family protein chr2:14532916-14534161 REVERSE LENGTH=178	00171	ü									ANKPNLFM	256.475	1	1.93707e+07	High		M8(Oxidation): 100	M8(Oxidation)	326	1	2	HCD	475.742	950.478	1.15063	18.9439	53.0779	-45	23130	20240327_E4_NEO8_DelChiaro_Dagdas_GMI_ID1586_onbead_dig_15per_control_1_mCherry_TurboID_ES20.raw
6706	ü	cont_C00260	Trypsin OS=Sus scrofa PE=1 SV=1	00108	ü									VATVSLPR	173.141	1	1.23969e+09	High				110	0	2	HCD	421.759	842.51	0.846328	4.35573	53.0723	-45	23127	20240327_E4_NEO8_DelChiaro_Dagdas_GMI_ID1586_onbead_dig_15per_control_1_mCherry_TurboID_ES20.raw
6707		AT5G65010.2; AT5G10240.1	Symbols: ASN2 asparagine synthetase 2 chr5:25969224-25972278 FORWARD LENGTH=579 | Symbols: ASN3 asparagine synthetase 3 chr5:3212934-3216418 REVERSE LENGTH=578	00386; 00386	ü									STSAWGVEAR	312.783	1	5.13425e+07	High				543	0	2	HCD	532.262	1063.52	-0.442428	9.44968	53.0704	-45	23126	20240327_E4_NEO8_DelChiaro_Dagdas_GMI_ID1586_onbead_dig_15per_control_1_mCherry_TurboID_ES20.raw
6708		AT5G56950.1; AT2G19480.1; AT4G26110.1	Symbols: NFA03, NFA3, NAP1;3 nucleosome assembly protein 1;3 chr5:23032618-23035299 FORWARD LENGTH=374 | Symbols: NFA02, NFA2, NAP1;2 nucleosome assembly protein 1;2 chr2:8438601-8441040 FORWARD LENGTH=379 | Symbols: NAP1;1, ATNAP1;1 nucleosome assembly protein1;1 chr4:13232712-13235502 FORWARD LENGTH=372	00023; 00023; 00023	ü									AGLVNALK	300.75	1	8.39522e+07	High				64	0	2	HCD	393.248	785.488	0.360648	7.23343	53.0692	-45	23125	20240327_E4_NEO8_DelChiaro_Dagdas_GMI_ID1586_onbead_dig_15per_control_1_mCherry_TurboID_ES20.raw
6709		AT1G04850.1	Symbols: ubiquitin-associated (UBA)/TS-N domain-containing protein chr1:1365311-1368706 REVERSE LENGTH=413	00163	ü									VPSNSNVGPAKPALTPEEVK	236.227	1	3.72473e+06	Medium				736	1	3	HCD	678.699	2034.08	-2.04496	67.9382	53.0652	-75	23123	20240327_E4_NEO8_DelChiaro_Dagdas_GMI_ID1586_onbead_dig_15per_control_1_mCherry_TurboID_ES20.raw
6710		AT5G65460.1	Symbols: KCA2, KAC2 kinesin like protein for actin based chloroplast movement 2 chr5:26161831-26169001 REVERSE LENGTH=1264	00685	ü									NEGTITLVK	267.765	1	2.80327e+07	High				260	0	2	HCD	487.779	974.551	-1.06784	41.1843	53.0577	-75	23119	20240327_E4_NEO8_DelChiaro_Dagdas_GMI_ID1586_onbead_dig_15per_control_1_mCherry_TurboID_ES20.raw
6711		AT1G04860.1	Symbols: UBP2, ATUBP2 ubiquitin-specific protease 2 chr1:1369306-1372290 REVERSE LENGTH=961	00015	ü									EIQTMEISK	181.492	1	8.41223e+06	Medium				534	0	2	HCD	539.775	1078.54	-1.20866	2.8499	53.0522	-75	23116	20240327_E4_NEO8_DelChiaro_Dagdas_GMI_ID1586_onbead_dig_15per_control_1_mCherry_TurboID_ES20.raw
6712		AT4G37300.1	Symbols: MEE59 maternal effect embryo arrest 59 chr4:17554805-17555498 FORWARD LENGTH=173	00105	ü									QHHTTGSGFINVVK	239.812	1	5.71138e+07	Medium			N-Term(Gln->pyro-Glu)	877	0	3	HCD	503.26	1507.76	-0.219255	33.4091	53.0469	-60	23113	20240327_E4_NEO8_DelChiaro_Dagdas_GMI_ID1586_onbead_dig_15per_control_1_mCherry_TurboID_ES20.raw
6713		AT5G39570.1	Symbols: FUNCTIONS IN: molecular_function unknown; INVOLVED IN: biological_process unknown; LOCATED IN: cytosol, nucleus; EXPRESSED IN: 25 plant structures; EXPRESSED DURING: 14 growth stages; BEST Arabidopsis thaliana protein match is: glycine-rich protein (TAIR:AT3G29075.1); Has 30201 Blast hits to 17322 proteins in 780 species: Archae - 12; Bacteria - 1396; Metazoa - 17338; Fungi - 3422; Plants - 5037; Viruses - 0; Other Eukaryotes - 2996 (source: NCBI BLink). chr5:15844021-15845827 FORWARD LENGTH=381	00119	ü									KPESEYGSGYGGQTEVEYGR	509.707	1	4.17177e+07	High				3213	1	3	HCD	731.662	2192.97	-0.344189	0	53.045	-60	23112	20240327_E4_NEO8_DelChiaro_Dagdas_GMI_ID1586_onbead_dig_15per_control_1_mCherry_TurboID_ES20.raw
6714		AT1G22530.1	Symbols: PATL2 PATELLIN 2 chr1:7955773-7958326 REVERSE LENGTH=683	00002	ü									AQEEIQKPTASVPVVK	379.139	1	2.63311e+07	High				268	1	3	HCD	575.324	1723.96	-0.0142117	0	53.0431	-60	23111	20240327_E4_NEO8_DelChiaro_Dagdas_GMI_ID1586_onbead_dig_15per_control_1_mCherry_TurboID_ES20.raw
6715		AT1G04860.1	Symbols: UBP2, ATUBP2 ubiquitin-specific protease 2 chr1:1369306-1372290 REVERSE LENGTH=961	00015	ü									EIQTMEISK	206.923	1	7.74887e+06	Medium				533	0	2	HCD	539.776	1078.54	-0.642252	23.8162	53.0413	-60	23110	20240327_E4_NEO8_DelChiaro_Dagdas_GMI_ID1586_onbead_dig_15per_control_1_mCherry_TurboID_ES20.raw
6716		AT5G56950.1; AT2G19480.1; AT4G26110.1	Symbols: NFA03, NFA3, NAP1;3 nucleosome assembly protein 1;3 chr5:23032618-23035299 FORWARD LENGTH=374 | Symbols: NFA02, NFA2, NAP1;2 nucleosome assembly protein 1;2 chr2:8438601-8441040 FORWARD LENGTH=379 | Symbols: NAP1;1, ATNAP1;1 nucleosome assembly protein1;1 chr4:13232712-13235502 FORWARD LENGTH=372	00023; 00023; 00023	ü									AGLVNALK	297.82	1	7.1398e+07	High				64	0	2	HCD	393.248	785.488	0.516987	6.56183	53.0393	-60	23109	20240327_E4_NEO8_DelChiaro_Dagdas_GMI_ID1586_onbead_dig_15per_control_1_mCherry_TurboID_ES20.raw
6717		AT1G51720.1	Symbols: Amino acid dehydrogenase family protein chr1:19181741-19186297 FORWARD LENGTH=637	00178	ü									IVVDKPIYVK	319.484	1	9.17115e+06	High				45	1	3	HCD	391.913	1173.72	0.582774	0	53.0318	-45	23105	20240327_E4_NEO8_DelChiaro_Dagdas_GMI_ID1586_onbead_dig_15per_control_1_mCherry_TurboID_ES20.raw
6718		AT5G44090.1	Symbols: Calcium-binding EF-hand family protein chr5:17743264-17747909 REVERSE LENGTH=538	00189	ü									IDTSGTGIVTR	324.045	1	1.6034e+07	High				412	0	2	HCD	560.304	1119.6	0.282471	17.4047	53.0237	-45	23100	20240327_E4_NEO8_DelChiaro_Dagdas_GMI_ID1586_onbead_dig_15per_control_1_mCherry_TurboID_ES20.raw
6719	ü	cont_C00293	Streptavidin OS=Streptomyces avidinii PE=1 SV=1	00109	ü									NAHSATTWSGQYVGGAEAR	280.031	1	2.74977e+08	High				2652	0	4	HCD	491.482	1962.91	0.326535	62.5154	53.0218	-45	23099	20240327_E4_NEO8_DelChiaro_Dagdas_GMI_ID1586_onbead_dig_15per_control_1_mCherry_TurboID_ES20.raw
6720		AT1G42550.1	Symbols: PMI1 plastid movement impaired1 chr1:15977131-15979734 FORWARD LENGTH=843	00039	ü									TNSLALPR	255.609	1	3.14527e+06	Medium				127	0	2	HCD	436.253	871.499	-0.964721	0	53.0178	-75	23097	20240327_E4_NEO8_DelChiaro_Dagdas_GMI_ID1586_onbead_dig_15per_control_1_mCherry_TurboID_ES20.raw
6721		AT1G13440.1; AT3G04120.1	Symbols: GAPC-2, GAPC2 glyceraldehyde-3-phosphate dehydrogenase C2 chr1:4608465-4610494 REVERSE LENGTH=338 | Symbols: GAPC, GAPC-1, GAPC1 glyceraldehyde-3-phosphate dehydrogenase C subunit 1 chr3:1081077-1083131 FORWARD LENGTH=338	00296; 00296	ü									SSIFDAK	183.169	1	9.68181e+08	High				29	0	2	HCD	384.2	767.392	-1.68129	0	53.0085	-75	23092	20240327_E4_NEO8_DelChiaro_Dagdas_GMI_ID1586_onbead_dig_15per_control_1_mCherry_TurboID_ES20.raw
6722		AT5G39570.1	Symbols: FUNCTIONS IN: molecular_function unknown; INVOLVED IN: biological_process unknown; LOCATED IN: cytosol, nucleus; EXPRESSED IN: 25 plant structures; EXPRESSED DURING: 14 growth stages; BEST Arabidopsis thaliana protein match is: glycine-rich protein (TAIR:AT3G29075.1); Has 30201 Blast hits to 17322 proteins in 780 species: Archae - 12; Bacteria - 1396; Metazoa - 17338; Fungi - 3422; Plants - 5037; Viruses - 0; Other Eukaryotes - 2996 (source: NCBI BLink). chr5:15844021-15845827 FORWARD LENGTH=381	00119	ü									KPESEYGSGYGGQTEVEYGR	520.34	1	2.00727e+08	High				3213	1	3	HCD	731.662	2192.97	-0.343328	16.8526	53.0066	-75	23091	20240327_E4_NEO8_DelChiaro_Dagdas_GMI_ID1586_onbead_dig_15per_control_1_mCherry_TurboID_ES20.raw
6723		AT1G22300.1	Symbols: GRF10, 14-3-3EPSILON, GF14 EPSILON general regulatory factor 10 chr1:7879146-7881103 REVERSE LENGTH=254	00144	ü									EAADQSLEAYK	289.596	1	4.61922e+06	High				695	0	2	HCD	612.791	1224.57	-0.347779	11.2695	53.0026	-60	23089	20240327_E4_NEO8_DelChiaro_Dagdas_GMI_ID1586_onbead_dig_15per_control_1_mCherry_TurboID_ES20.raw
6724		AT1G16350.1	Symbols: Aldolase-type TIM barrel family protein chr1:5590951-5592872 FORWARD LENGTH=502	00141	ü									LLGYVSK	193.447	1	4.12302e+06	High				8	0	2	HCD	390.237	779.466	-0.490504	5.80554	52.9989	-60	23087	20240327_E4_NEO8_DelChiaro_Dagdas_GMI_ID1586_onbead_dig_15per_control_1_mCherry_TurboID_ES20.raw
6725		AT4G32410.1	Symbols: CESA1, RSW1, AtCESA1 cellulose synthase 1 chr4:15641009-15646388 REVERSE LENGTH=1081	00224	ü									NMLQMTGK	203.681	1	7.55436e+06	Medium				249	0	2	HCD	461.728	922.448	-0.118571	33.6885	52.997	-60	23086	20240327_E4_NEO8_DelChiaro_Dagdas_GMI_ID1586_onbead_dig_15per_control_1_mCherry_TurboID_ES20.raw
6726		AT1G24300.1; AT1G24300.2	Symbols: GYF domain-containing protein chr1:8614515-8620420 REVERSE LENGTH=1495 | Symbols: GYF domain-containing protein chr1:8614515-8620420 REVERSE LENGTH=1490	01401; 01396	ü									TAASSYSGIEGGVR	257.183	1	1.16403e+07	High				903	0	3	HCD	452.225	1354.66	-0.328118	17.4163	52.9914	-60	23083	20240327_E4_NEO8_DelChiaro_Dagdas_GMI_ID1586_onbead_dig_15per_control_1_mCherry_TurboID_ES20.raw
6727		AT2G37040.1	Symbols: PAL1, ATPAL1 PHE ammonia lyase 1 chr2:15557602-15560237 REVERSE LENGTH=725	00556	ü									VLTTGVNGELHPSR	332.747	1	0	Unknown		N7(Deamidated): 100	N7(Deamidated)	695	0	3	HCD	494.263	1480.77	-0.838163	40.2071	52.9895	-60	23082	20240327_E4_NEO8_DelChiaro_Dagdas_GMI_ID1586_onbead_dig_15per_control_1_mCherry_TurboID_ES20.raw
6728		AT2G44060.2_x000D_; AT2G44060.1	Symbols: Late embryogenesis abundant protein, group 2 chr2:18226922-18227988 FORWARD LENGTH=325<|>Symbols: Late embryogenesis abundant protein, group 2 chr2:18226922-18227988 FORWARD LENGTH=325	00002	ü									STSEDKPEIISR	429.879	1	7.31512e+07	High			N-Term(Prot)(Acetyl)	1052	1	2	HCD	702.354	1403.7	-0.582066	6.51338	52.985	-45	23080	20240327_E4_NEO8_DelChiaro_Dagdas_GMI_ID1586_onbead_dig_15per_control_1_mCherry_TurboID_ES20.raw
6729		AT3G19000.1	Symbols: 2-oxoglutarate (2OG) and Fe(II)-dependent oxygenase superfamily protein chr3:6553668-6554987 REVERSE LENGTH=352	00160	ü									EVCQEYAR	203.29	1	1.33529e+07	High			C3(Methylthio)	292	0	2	HCD	522.218	1043.43	-0.0290069	14.2752	52.9838	-45	23079	20240327_E4_NEO8_DelChiaro_Dagdas_GMI_ID1586_onbead_dig_15per_control_1_mCherry_TurboID_ES20.raw
6730		AT4G35450.5	Symbols: AKR2 ankyrin repeat-containing protein 2 chr4:16839862-16841759 FORWARD LENGTH=350	00334	ü									LNSQLEVVK	271.647	1	2.33854e+07	High				221	0	2	HCD	515.301	1029.59	0.0756234	14.6096	52.982	-45	23078	20240327_E4_NEO8_DelChiaro_Dagdas_GMI_ID1586_onbead_dig_15per_control_1_mCherry_TurboID_ES20.raw
6731		AT3G07050.1	Symbols: GTP-binding family protein chr3:2229602-2232279 REVERSE LENGTH=582	00313	ü									SSGNDASIALR	296.4	1	3.10971e+07	High		N4(Deamidated): 100	N4(Deamidated)	595	0	2	HCD	546.27	1091.53	0.436925	8.20578	52.9785	-45	23076	20240327_E4_NEO8_DelChiaro_Dagdas_GMI_ID1586_onbead_dig_15per_control_1_mCherry_TurboID_ES20.raw
6732		AT3G01560.1	Symbols: Protein of unknown function (DUF1421) chr3:219884-221707 FORWARD LENGTH=511	00041	ü									QVIGDNGLDSK	312.102	1	3.04244e+07	High		N6(Deamidated): 100	N6(Deamidated)	706	0	2	HCD	573.785	1146.56	-1.10985	15.0982	52.977	-45	23075	20240327_E4_NEO8_DelChiaro_Dagdas_GMI_ID1586_onbead_dig_15per_control_1_mCherry_TurboID_ES20.raw
6733		AT1G22530.1	Symbols: PATL2 PATELLIN 2 chr1:7955773-7958326 REVERSE LENGTH=683	00187	ü									KEETPVAPAPVETKPAAPVVAETK	543.653	1	3.65695e+07	High				286	2	4	HCD	615.59	2459.34	0.0892698	5.88033	52.9736	-45	23073	20240327_E4_NEO8_DelChiaro_Dagdas_GMI_ID1586_onbead_dig_15per_control_1_mCherry_TurboID_ES20.raw
6734		AT2G19540.1	Symbols: Transducin family protein / WD-40 repeat family protein chr2:8461804-8464347 FORWARD LENGTH=469	00304	ü									SPALSFK	198.095	1	8.28945e+06	High				60	0	2	HCD	375.213	749.419	0.130932	30.396	52.9682	-75	23070	20240327_E4_NEO8_DelChiaro_Dagdas_GMI_ID1586_onbead_dig_15per_control_1_mCherry_TurboID_ES20.raw
6735	ü	cont_C00031	Serum albumin OS=Bos_taurus GN=ALB PE=1 SV=4	00249	ü									AEFVEVTK	234.09	1	9.66171e+09	High				133	0	2	HCD	461.747	922.487	-1.03201	0	52.9663	-75	23069	20240327_E4_NEO8_DelChiaro_Dagdas_GMI_ID1586_onbead_dig_15per_control_1_mCherry_TurboID_ES20.raw
6736		AT3G49910.1	Symbols: Translation protein SH3-like family protein chr3:18504311-18504751 FORWARD LENGTH=146	00087	ü									EKVNGTTVNVGIQPSK	238.08	1	3.9899e+06	Medium		N4(Deamidated): 100	N4(Deamidated)	692	1	3	HCD	557.968	1671.89	-1.57076	19.1726	52.9644	-75	23068	20240327_E4_NEO8_DelChiaro_Dagdas_GMI_ID1586_onbead_dig_15per_control_1_mCherry_TurboID_ES20.raw
6737		AT1G22530.1	Symbols: PATL2 PATELLIN 2 chr1:7955773-7958326 REVERSE LENGTH=683	00187	ü									KEETPVAPAPVETKPAAPVVAETK	584.917	1	5.77119e+06	High				267	2	3	HCD	820.452	2459.34	0.591575	0	52.9626	-75	23067	20240327_E4_NEO8_DelChiaro_Dagdas_GMI_ID1586_onbead_dig_15per_control_1_mCherry_TurboID_ES20.raw
6738		AT3G53460.4	Symbols: CP29 chloroplast RNA-binding protein 29 chr3:19819738-19821423 REVERSE LENGTH=363	00093	ü									NSFSPDLK	220.453	1	7.7662e+06	High				246	0	2	HCD	454.229	907.452	-0.277232	24.3759	52.9607	-75	23066	20240327_E4_NEO8_DelChiaro_Dagdas_GMI_ID1586_onbead_dig_15per_control_1_mCherry_TurboID_ES20.raw
6739		AT1G16350.1	Symbols: Aldolase-type TIM barrel family protein chr1:5590951-5592872 FORWARD LENGTH=502	00141	ü									LLGYVSK	203.95	1	8.93181e+06	High				8	0	2	HCD	390.236	779.465	-1.42924	0	52.9588	-75	23065	20240327_E4_NEO8_DelChiaro_Dagdas_GMI_ID1586_onbead_dig_15per_control_1_mCherry_TurboID_ES20.raw
6740	ü	cont_C00031	Serum albumin OS=Bos_taurus GN=ALB PE=1 SV=4	00236	ü									AWSVARLSQK	207.408	1	4.59293e+06	High				405	1	3	HCD	382.552	1145.64	-0.0581347	6.33415	52.9549	-60	23063	20240327_E4_NEO8_DelChiaro_Dagdas_GMI_ID1586_onbead_dig_15per_control_1_mCherry_TurboID_ES20.raw
6741		AT2G07698.1	Symbols: ATPase, F1 complex, alpha subunit protein chr2:3361474-3364028 FORWARD LENGTH=777	00363	ü									TGSIVDVPAGK	294.447	1	7.81033e+06	Medium				384	0	2	HCD	522.292	1043.58	2.64324	45.8483	52.953	-60	23062	20240327_E4_NEO8_DelChiaro_Dagdas_GMI_ID1586_onbead_dig_15per_control_1_mCherry_TurboID_ES20.raw
6742		AT5G43560.2_x000D_; AT5G43560.1	Symbols: TRAF-like superfamily protein chr5:17501043-17505526 FORWARD LENGTH=1055<|>Symbols: TRAF-like superfamily protein chr5:17501043-17505526 FORWARD LENGTH=1055	00071	ü									NTWTIEK	177.867	1	5.11702e+06	Medium				306	0	2	HCD	446.232	891.458	0.572898	11.4915	52.9511	-60	23061	20240327_E4_NEO8_DelChiaro_Dagdas_GMI_ID1586_onbead_dig_15per_control_1_mCherry_TurboID_ES20.raw
6743		AT5G24710.1	Symbols: Transducin/WD40 repeat-like superfamily protein chr5:8459148-8467920 REVERSE LENGTH=1377	00261	ü									AHDGGVVAVELSR	202.261	1	5.02628e+06	Medium				588	0	3	HCD	437.236	1309.69	5.80968	23.1658	52.9451	-60	23057	20240327_E4_NEO8_DelChiaro_Dagdas_GMI_ID1586_onbead_dig_15per_control_1_mCherry_TurboID_ES20.raw
6744		AT1G79830.4	Symbols: GC5 golgin candidate 5 chr1:30028110-30033508 REVERSE LENGTH=976	00391	ü									SNEAEVESLREEYHQR	272.788	1	2.27859e+07	Medium				2391	1	4	HCD	494.732	1975.91	-1.16018	74.704	52.9437	-60	23056	20240327_E4_NEO8_DelChiaro_Dagdas_GMI_ID1586_onbead_dig_15per_control_1_mCherry_TurboID_ES20.raw
6745		AT1G01470.1	Symbols: LEA14, LSR3 Late embryogenesis abundant protein chr1:172295-172826 REVERSE LENGTH=151	00037	ü									DSVEYLAK	222.166	1	3.3141e+07	High				189	0	2	HCD	462.737	924.467	-0.253331	9.85101	52.9425	-60	23055	20240327_E4_NEO8_DelChiaro_Dagdas_GMI_ID1586_onbead_dig_15per_control_1_mCherry_TurboID_ES20.raw
6746		AT4G35450.5	Symbols: AKR2 ankyrin repeat-containing protein 2 chr4:16839862-16841759 FORWARD LENGTH=350	00334	ü									LNSQLEVVK	278.075	1	1.76675e+08	High				232	0	2	HCD	515.3	1029.59	-0.990515	18.7278	52.9413	-60	23054	20240327_E4_NEO8_DelChiaro_Dagdas_GMI_ID1586_onbead_dig_15per_control_1_mCherry_TurboID_ES20.raw
6747		AT5G53400.1	Symbols: BOB1 HSP20-like chaperones superfamily protein chr5:21661588-21663383 FORWARD LENGTH=304	00249	ü									LGDLDPETR	310.201	1	2.83044e+07	High				339	0	2	HCD	508.255	1015.5	-2.53545	51.5573	52.9362	-45	23051	20240327_E4_NEO8_DelChiaro_Dagdas_GMI_ID1586_onbead_dig_15per_control_1_mCherry_TurboID_ES20.raw
6748		AT1G24300.1; AT1G24300.2	Symbols: GYF domain-containing protein chr1:8614515-8620420 REVERSE LENGTH=1495 | Symbols: GYF domain-containing protein chr1:8614515-8620420 REVERSE LENGTH=1490	01401; 01396	ü									TAASSYSGIEGGVR	341.201	1	1.25428e+08	High				961	0	2	HCD	677.834	1354.66	0.291817	29.2785	52.9331	-45	23049	20240327_E4_NEO8_DelChiaro_Dagdas_GMI_ID1586_onbead_dig_15per_control_1_mCherry_TurboID_ES20.raw
6749		AT4G27090.1	Symbols: Ribosomal protein L14 chr4:13594104-13595187 REVERSE LENGTH=134	00100	ü									ANLNDFDR	220.05	1	2.20276e+07	High				287	0	2	HCD	482.728	964.448	-0.251386	30.8871	52.9319	-45	23048	20240327_E4_NEO8_DelChiaro_Dagdas_GMI_ID1586_onbead_dig_15per_control_1_mCherry_TurboID_ES20.raw
6750		AT2G23350.1	Symbols: PAB4, PABP4 poly(A) binding protein 4 chr2:9943209-9946041 FORWARD LENGTH=662	00231	ü									NLSEATTDDELK	296.22	1	1.21909e+07	Medium				936	0	2	HCD	668.318	1335.63	1.25656	13.8922	52.9307	-45	23047	20240327_E4_NEO8_DelChiaro_Dagdas_GMI_ID1586_onbead_dig_15per_control_1_mCherry_TurboID_ES20.raw
6751		AT5G05170.1	Symbols: CESA3, IXR1, ATCESA3, ATH-B, CEV1 Cellulose synthase family protein chr5:1530401-1535090 REVERSE LENGTH=1065	00155	ü									LSVSSTIAGGK	285.399	1	3.27415e+07	High				217	0	2	HCD	510.29	1019.57	-0.245209	11.9045	52.9265	-45	23044	20240327_E4_NEO8_DelChiaro_Dagdas_GMI_ID1586_onbead_dig_15per_control_1_mCherry_TurboID_ES20.raw
6752		AT3G47680.1	Symbols: DNA binding chr3:17577483-17578391 REVERSE LENGTH=302	00169	ü									WLSAPSTK	213.214	1	6.42537e+06	High				348	0	2	HCD	445.242	889.477	-1.39809	0	52.917	-75	23039	20240327_E4_NEO8_DelChiaro_Dagdas_GMI_ID1586_onbead_dig_15per_control_1_mCherry_TurboID_ES20.raw
6753		AT2G30105.1	Symbols: CONTAINS InterPro DOMAIN/s: Leucine-rich repeat, typical subtype (InterPro:IPR003591), Leucine-rich repeat (InterPro:IPR001611), Ubiquitin (InterPro:IPR000626), Ubiquitin supergroup (InterPro:IPR019955); BEST Arabidopsis thaliana protein match is: Leucine-rich repeat (LRR) family protein (TAIR:AT5G07910.1). chr2:12849855-12851908 FORWARD LENGTH=367	00053	ü									VLVETSTLK	246.219	1	1.68474e+07	High				115	0	2	HCD	495.297	989.586	-1.38537	0	52.9151	-75	23038	20240327_E4_NEO8_DelChiaro_Dagdas_GMI_ID1586_onbead_dig_15per_control_1_mCherry_TurboID_ES20.raw
6754	ü	cont_C00110	Keratin, type I cytoskeletal 10 OS=Homo sapiens GN=KRT10 PE=1 SV=6	00238	ü									YENEVALR	207.666	1	7.37799e+06	High		N3(Deamidated): 100	N3(Deamidated)	410	0	2	HCD	497.745	994.483	-1.45974	0	52.9134	-75	23037	20240327_E4_NEO8_DelChiaro_Dagdas_GMI_ID1586_onbead_dig_15per_control_1_mCherry_TurboID_ES20.raw
6755		AT1G10290.1	Symbols: ADL6, DRP2A dynamin-like protein 6 chr1:3370774-3377120 FORWARD LENGTH=914	00199	ü									TIGIIGK	215.46	1	8.12834e+07	High				15	0	2	HCD	351.231	701.455	-0.96682	0	52.9097	-75	23035	20240327_E4_NEO8_DelChiaro_Dagdas_GMI_ID1586_onbead_dig_15per_control_1_mCherry_TurboID_ES20.raw
6756		AT5G05170.1	Symbols: CESA3, IXR1, ATCESA3, ATH-B, CEV1 Cellulose synthase family protein chr5:1530401-1535090 REVERSE LENGTH=1065	00155	ü									LSVSSTIAGGK	259.096	1	1.53419e+07	High				255	0	2	HCD	510.29	1019.57	-0.902823	17.8935	52.9057	-60	23033	20240327_E4_NEO8_DelChiaro_Dagdas_GMI_ID1586_onbead_dig_15per_control_1_mCherry_TurboID_ES20.raw
6757		AT3G26710.1	Symbols: CCB1 cofactor assembly of complex C chr3:9813550-9814606 FORWARD LENGTH=267	00142	ü									NFNITDR	206.235	1	1.05633e+07	Medium				219	0	2	HCD	440.219	879.431	-0.671141	59.4573	52.904	-60	23032	20240327_E4_NEO8_DelChiaro_Dagdas_GMI_ID1586_onbead_dig_15per_control_1_mCherry_TurboID_ES20.raw
6758		AT1G14610.1	Symbols: TWN2, VALRS valyl-tRNA synthetase / valine--tRNA ligase (VALRS) chr1:5008502-5014486 REVERSE LENGTH=1108	00471	ü									EAVVEALQK	188.701	1	9.64404e+06	Medium				299	0	2	HCD	493.779	986.551	-0.731863	88.5504	52.9021	-60	23031	20240327_E4_NEO8_DelChiaro_Dagdas_GMI_ID1586_onbead_dig_15per_control_1_mCherry_TurboID_ES20.raw
6759		AT4G27090.1	Symbols: Ribosomal protein L14 chr4:13594104-13595187 REVERSE LENGTH=134	00100	ü									ANLNDFDR	215.514	1	2.3382e+07	High				292	0	2	HCD	482.729	964.45	1.64805	30.1956	52.901	-60	23030	20240327_E4_NEO8_DelChiaro_Dagdas_GMI_ID1586_onbead_dig_15per_control_1_mCherry_TurboID_ES20.raw
6760		AT2G30105.1	Symbols: CONTAINS InterPro DOMAIN/s: Leucine-rich repeat, typical subtype (InterPro:IPR003591), Leucine-rich repeat (InterPro:IPR001611), Ubiquitin (InterPro:IPR000626), Ubiquitin supergroup (InterPro:IPR019955); BEST Arabidopsis thaliana protein match is: Leucine-rich repeat (LRR) family protein (TAIR:AT5G07910.1). chr2:12849855-12851908 FORWARD LENGTH=367	00053	ü									VLVETSTLK	195.273	1	1.74906e+07	High				101	0	2	HCD	495.297	989.587	-0.76813	72.6971	52.8975	-60	23028	20240327_E4_NEO8_DelChiaro_Dagdas_GMI_ID1586_onbead_dig_15per_control_1_mCherry_TurboID_ES20.raw
6761		AT5G15530.1	Symbols: BCCP2, CAC1-B biotin carboxyl carrier protein 2 chr5:5038955-5040437 FORWARD LENGTH=255	00054	ü									ATTNEVVSNSTPMTNGGYMNGK	466.855	1	2.7992e+08	High		M13(Oxidation): 100; N15(Deamidated): 100; M19(Oxidation): 100; N20(Deamidated): 100	M13(Oxidation); N15(Deamidated); M19(Oxidation); N20(Deamidated)	2810	0	3	HCD	769.663	2306.97	-0.699141	0.972768	52.8964	-60	23027	20240327_E4_NEO8_DelChiaro_Dagdas_GMI_ID1586_onbead_dig_15per_control_1_mCherry_TurboID_ES20.raw
6762		AT1G24160.2_x000D_; AT1G24160.1	Symbols: unknown protein; FUNCTIONS IN: molecular_function unknown; INVOLVED IN: biological_process unknown; LOCATED IN: cellular_component unknown; EXPRESSED IN: guard cell; BEST Arabidopsis thaliana protein match is: unknown protein (TAIR:AT1G70100.3). chr1:8553669-8555830 REVERSE LENGTH=540<|>Symbols: unknown protein; BEST Arabidopsis thaliana protein match is: unknown protein (TAIR:AT1G70100.3); Has 5230 Blast hits to 4162 proteins in 477 species: Archae - 30; Bacteria - 540; Metazoa - 2022; Fungi - 429; Plants - 280; Viruses - 32; Other Eukaryotes - 1897 (source: NCBI BLink). chr1:8553669-8555830 REVERSE LENGTH=540	00054	ü									FSAFSPNK	211.231	1	2.88154e+07	Medium				289	0	2	HCD	449.225	897.443	-3.63498	27.669	52.8945	-60	23026	20240327_E4_NEO8_DelChiaro_Dagdas_GMI_ID1586_onbead_dig_15per_control_1_mCherry_TurboID_ES20.raw
6763		AT3G18140.1	Symbols: Transducin/WD40 repeat-like superfamily protein chr3:6212743-6214567 REVERSE LENGTH=305	00048	ü									HYLAAACNPHIR	436.999	1	1.49117e+07	High			C7(Methylthio)	1250	0	3	HCD	471.229	1411.67	0.377573	0	52.8905	-45	23024	20240327_E4_NEO8_DelChiaro_Dagdas_GMI_ID1586_onbead_dig_15per_control_1_mCherry_TurboID_ES20.raw
6764	ü	cont_C00293	Streptavidin OS=Streptomyces avidinii PE=1 SV=1	00109	ü									NAHSATTWSGQYVGGAEAR	601.429	1	1.22039e+07	High				2631	0	2	HCD	981.956	1962.9	-0.215461	0	52.8849	-45	23021	20240327_E4_NEO8_DelChiaro_Dagdas_GMI_ID1586_onbead_dig_15per_control_1_mCherry_TurboID_ES20.raw
6765		AT2G03440.1	Symbols: NRP1, ATNRP1 nodulin-related protein 1 chr2:1039409-1039972 REVERSE LENGTH=187	00116	ü									SGVGQYLEK	250.419	1	2.18105e+08	High				251	0	2	HCD	490.756	980.504	-0.477184	16.8833	52.883	-45	23020	20240327_E4_NEO8_DelChiaro_Dagdas_GMI_ID1586_onbead_dig_15per_control_1_mCherry_TurboID_ES20.raw
6766		ATCG00490.1	Symbols: RBCL ribulose-bisphosphate carboxylases chrC:54958-56397 FORWARD LENGTH=479	00147	ü									TFQGPPHGIQVER	244.956	1	7.26744e+07	High				980	0	3	HCD	489.255	1465.75	-3.15177	50.3233	52.8723	-75	23014	20240327_E4_NEO8_DelChiaro_Dagdas_GMI_ID1586_onbead_dig_15per_control_1_mCherry_TurboID_ES20.raw
6767		AT5G15530.1	Symbols: BCCP2, CAC1-B biotin carboxyl carrier protein 2 chr5:5038955-5040437 FORWARD LENGTH=255	00054	ü									ATTNEVVSNSTPMTNGGYMNGK	254.45	1	2.06701e+08	High		M13(Oxidation): 100; N15(Deamidated): 100; M19(Oxidation): 100; N20(Deamidated): 100	M13(Oxidation); N15(Deamidated); M19(Oxidation); N20(Deamidated)	2835	0	3	HCD	769.662	2306.97	-2.12549	0	52.8704	-75	23013	20240327_E4_NEO8_DelChiaro_Dagdas_GMI_ID1586_onbead_dig_15per_control_1_mCherry_TurboID_ES20.raw
6768		AT5G15530.1	Symbols: BCCP2, CAC1-B biotin carboxyl carrier protein 2 chr5:5038955-5040437 FORWARD LENGTH=255	00054	ü									ATTNEVVSNSTPMTNGGYMNGK	392.636	1	2.06701e+08	High		M13(Oxidation): 100; N15(Deamidated): 100; M19(Oxidation): 100; N20(Deamidated): 100	M13(Oxidation); N15(Deamidated); M19(Oxidation); N20(Deamidated)	2813	0	3	HCD	769.662	2306.97	-1.25382	0	52.8674	-75	23011	20240327_E4_NEO8_DelChiaro_Dagdas_GMI_ID1586_onbead_dig_15per_control_1_mCherry_TurboID_ES20.raw
6769		AT1G65010.1	Symbols: Plant protein of unknown function (DUF827) chr1:24149543-24154024 FORWARD LENGTH=1345	00891	ü									LQTVVQENEELRER	387.836	1	9.58671e+06	High				1028	1	3	HCD	581.639	1742.9	-1.05171	0	52.8597	-60	23007	20240327_E4_NEO8_DelChiaro_Dagdas_GMI_ID1586_onbead_dig_15per_control_1_mCherry_TurboID_ES20.raw
6770		AT1G18160.1; AT1G73660.1; AT5G11850.1	Symbols: Protein kinase superfamily protein chr1:6249126-6253835 FORWARD LENGTH=992 | Symbols: protein tyrosine kinase family protein chr1:27692247-27696718 REVERSE LENGTH=1030 | Symbols: Protein kinase superfamily protein chr5:3816632-3821024 REVERSE LENGTH=880	00841; 00874; 00735	ü									SPNLLVDK	273.823	1	2.85877e+07	High				83	0	2	HCD	443.255	885.504	-0.337691	9.23051	52.8542	-60	23004	20240327_E4_NEO8_DelChiaro_Dagdas_GMI_ID1586_onbead_dig_15per_control_1_mCherry_TurboID_ES20.raw
6771	ü	cont_C00260	Trypsin OS=Sus scrofa PE=1 SV=1	00108	ü									VATVSLPR	198.684	1	3.76215e+10	High				110	0	2	HCD	421.758	842.509	-0.306487	12.7352	52.8522	-60	23003	20240327_E4_NEO8_DelChiaro_Dagdas_GMI_ID1586_onbead_dig_15per_control_1_mCherry_TurboID_ES20.raw
6772		cont_T00023	mCherry	00145	ü									TMGWEASSER	320.816	1	3.14424e+07	High				526	0	2	HCD	577.25	1153.49	-0.987398	0	52.8511	-60	23002	20240327_E4_NEO8_DelChiaro_Dagdas_GMI_ID1586_onbead_dig_15per_control_1_mCherry_TurboID_ES20.raw
6773	ü	cont_C00293	Streptavidin OS=Streptomyces avidinii PE=1 SV=1	00109	ü									NAHSATTWSGQYVGGAEAR	447.866	1	1.42755e+07	High				2691	0	4	HCD	491.481	1962.9	-0.725746	7.03621	52.8494	-60	23001	20240327_E4_NEO8_DelChiaro_Dagdas_GMI_ID1586_onbead_dig_15per_control_1_mCherry_TurboID_ES20.raw
6774		AT1G02780.1; AT4G02230.1	Symbols: emb2386 Ribosomal protein L19e family protein chr1:608120-609391 REVERSE LENGTH=214 | Symbols: Ribosomal protein L19e family protein chr4:979391-980640 REVERSE LENGTH=208	00154; 00154	ü									TLSDQFEAK	229.484	1	8.94242e+08	High				358	0	2	HCD	519.758	1038.51	-0.5698	0.121055	52.8342	-45	22993	20240327_E4_NEO8_DelChiaro_Dagdas_GMI_ID1586_onbead_dig_15per_control_1_mCherry_TurboID_ES20.raw
6775		AT5G17330.1	Symbols: GAD, GAD1 glutamate decarboxylase chr5:5711141-5714839 FORWARD LENGTH=502	00075	ü									LIMSSINK	205.733	1	1.0919e+07	High				183	0	2	HCD	453.26	905.513	0.999167	18.7951	52.8121	-60	22981	20240327_E4_NEO8_DelChiaro_Dagdas_GMI_ID1586_onbead_dig_15per_control_1_mCherry_TurboID_ES20.raw
6776		AT3G57150.1	Symbols: NAP57, AtNAP57, CBF5, AtCBF5 homologue of NAP57 chr3:21154255-21155952 REVERSE LENGTH=565	00504	ü									DKKEEVIEEVASPK	313.37	1	3.13014e+07	High				915	2	3	HCD	534.285	1600.84	-0.673331	8.06781	52.8102	-60	22980	20240327_E4_NEO8_DelChiaro_Dagdas_GMI_ID1586_onbead_dig_15per_control_1_mCherry_TurboID_ES20.raw
6777		AT3G07050.1	Symbols: GTP-binding family protein chr3:2229602-2232279 REVERSE LENGTH=582	00331	ü									LDDPVSPVK	318.101	1	3.43907e+08	High				160	0	2	HCD	485.266	969.525	-0.630554	2.33672	52.8034	-60	22976	20240327_E4_NEO8_DelChiaro_Dagdas_GMI_ID1586_onbead_dig_15per_control_1_mCherry_TurboID_ES20.raw
6778		AT3G52930.1	Symbols: Aldolase superfamily protein chr3:19627383-19628874 REVERSE LENGTH=358	00149	ü									IGENEPSEHSIHENAYGLAR	432.434	1	5.41442e+08	High				2873	0	4	HCD	556.516	2223.04	-0.612177	0	52.8022	-60	22975	20240327_E4_NEO8_DelChiaro_Dagdas_GMI_ID1586_onbead_dig_15per_control_1_mCherry_TurboID_ES20.raw
6779		AT1G24160.2_x000D_; AT1G24160.1	Symbols: unknown protein; FUNCTIONS IN: molecular_function unknown; INVOLVED IN: biological_process unknown; LOCATED IN: cellular_component unknown; EXPRESSED IN: guard cell; BEST Arabidopsis thaliana protein match is: unknown protein (TAIR:AT1G70100.3). chr1:8553669-8555830 REVERSE LENGTH=540<|>Symbols: unknown protein; BEST Arabidopsis thaliana protein match is: unknown protein (TAIR:AT1G70100.3); Has 5230 Blast hits to 4162 proteins in 477 species: Archae - 30; Bacteria - 540; Metazoa - 2022; Fungi - 429; Plants - 280; Viruses - 32; Other Eukaryotes - 1897 (source: NCBI BLink). chr1:8553669-8555830 REVERSE LENGTH=540	00054	ü									FSAFSPNK	219.965	1	7.70145e+07	High				301	0	2	HCD	449.227	897.446	-0.0952317	22.4931	52.7982	-45	22973	20240327_E4_NEO8_DelChiaro_Dagdas_GMI_ID1586_onbead_dig_15per_control_1_mCherry_TurboID_ES20.raw
6780		AT3G23540.1	Symbols: alpha/beta-Hydrolases superfamily protein chr3:8443665-8448070 FORWARD LENGTH=566	00245	ü									IYEAYVGDK	253.162	1	4.86537e+07	High				326	0	2	HCD	529.264	1057.52	0.542851	4.31587	52.7945	-45	22971	20240327_E4_NEO8_DelChiaro_Dagdas_GMI_ID1586_onbead_dig_15per_control_1_mCherry_TurboID_ES20.raw
6781		AT5G25780.1; AT5G27640.2	Symbols: EIF3B-2, EIF3B, ATEIF3B-2 eukaryotic translation initiation factor 3B-2 chr5:8973420-8976758 REVERSE LENGTH=714 | Symbols: TIF3B1, EIF3B, ATEIF3B-1, EIF3B-1, ATTIF3B1 translation initiation factor 3B1 chr5:9781207-9784759 REVERSE LENGTH=738	00162; 00187	ü									PYVPGENLQK	299.776	1	5.66414e+07	High				690	0	2	HCD	572.804	1144.6	1.36238	5.45334	52.7908	-45	22969	20240327_E4_NEO8_DelChiaro_Dagdas_GMI_ID1586_onbead_dig_15per_control_1_mCherry_TurboID_ES20.raw
6782		cont_T00023	mCherry	00145	ü									TMGWEASSER	337.604	1	4.62301e+08	High				512	0	2	HCD	577.251	1153.5	0.707702	0	52.7877	-45	22967	20240327_E4_NEO8_DelChiaro_Dagdas_GMI_ID1586_onbead_dig_15per_control_1_mCherry_TurboID_ES20.raw
6783	ü	cont_C00293	Streptavidin OS=Streptomyces avidinii PE=1 SV=1	00109	ü									NAHSATTWSGQYVGGAEAR	589.127	1	6.74738e+06	High				2551	0	2	HCD	981.957	1962.91	1.21818	0	52.7808	-75	22963	20240327_E4_NEO8_DelChiaro_Dagdas_GMI_ID1586_onbead_dig_15per_control_1_mCherry_TurboID_ES20.raw
6784		ATCG00490.1	Symbols: RBCL ribulose-bisphosphate carboxylases chrC:54958-56397 FORWARD LENGTH=479	00147	ü									TFQGPPHGIQVER	325.618	1	7.26744e+07	High				973	0	3	HCD	489.255	1465.75	-2.21344	0	52.7714	-75	22958	20240327_E4_NEO8_DelChiaro_Dagdas_GMI_ID1586_onbead_dig_15per_control_1_mCherry_TurboID_ES20.raw
6785		AT4G10340.1	Symbols: LHCB5 light harvesting complex of photosystem II 5 chr4:6408200-6409496 FORWARD LENGTH=280	00214	ü									DPEQGALLK	314.483	1	2.1577e+07	Medium				176	0	2	HCD	485.763	970.519	-1.20418	2.71017	52.7691	-75	22956	20240327_E4_NEO8_DelChiaro_Dagdas_GMI_ID1586_onbead_dig_15per_control_1_mCherry_TurboID_ES20.raw
6786		AT2G37040.1	Symbols: PAL1, ATPAL1 PHE ammonia lyase 1 chr2:15557602-15560237 REVERSE LENGTH=725	00556	ü									VLTTGVNGELHPSR	376.201	1	0	Unknown		N7(Deamidated): 100	N7(Deamidated)	679	0	3	HCD	494.264	1480.78	0.65253	71.3005	52.7652	-60	22954	20240327_E4_NEO8_DelChiaro_Dagdas_GMI_ID1586_onbead_dig_15per_control_1_mCherry_TurboID_ES20.raw
6787		AT1G15290.1	Symbols: Tetratricopeptide repeat (TPR)-like superfamily protein chr1:5257327-5264814 REVERSE LENGTH=1608	01175	ü									TNIETGDIVVHR	375.264	1	1.56925e+07	High				613	0	3	HCD	451.909	1353.71	-0.548802	14.7442	52.764	-60	22953	20240327_E4_NEO8_DelChiaro_Dagdas_GMI_ID1586_onbead_dig_15per_control_1_mCherry_TurboID_ES20.raw
6788		AT3G53870.1; AT2G31610.1	Symbols: Ribosomal protein S3 family protein chr3:19951547-19952782 FORWARD LENGTH=249 | Symbols: Ribosomal protein S3 family protein chr2:13450384-13451669 FORWARD LENGTH=250	00179; 00179	ü									QGVLGIK	167.31	1	2.04852e+07	High				22	0	2	HCD	357.729	714.451	0.0807337	1.39574	52.7622	-60	22952	20240327_E4_NEO8_DelChiaro_Dagdas_GMI_ID1586_onbead_dig_15per_control_1_mCherry_TurboID_ES20.raw
6789		AT3G52930.1	Symbols: Aldolase superfamily protein chr3:19627383-19628874 REVERSE LENGTH=358	00149	ü									IGENEPSEHSIHENAYGLAR	504.226	1	3.70124e+07	High				2882	0	3	HCD	741.685	2223.04	-0.824366	0	52.7586	-60	22950	20240327_E4_NEO8_DelChiaro_Dagdas_GMI_ID1586_onbead_dig_15per_control_1_mCherry_TurboID_ES20.raw
6790	ü	cont_C00293	Streptavidin OS=Streptomyces avidinii PE=1 SV=1	00109	ü									NAHSATTWSGQYVGGAEAR	478.056	1	7.5254e+07	Medium				2669	0	3	HCD	654.973	1962.9	-0.374031	0	52.7533	-60	22946	20240327_E4_NEO8_DelChiaro_Dagdas_GMI_ID1586_onbead_dig_15per_control_1_mCherry_TurboID_ES20.raw
6791		AT3G11400.2	Symbols: EIF3G1, ATEIF3G1 eukaryotic translation initiation factor 3G1 chr3:3578536-3580366 FORWARD LENGTH=321	00031	ü									QVIGPDENGLK	257.698	1	2.11927e+07	High				463	0	2	HCD	585.312	1169.62	0.706878	8.65947	52.7493	-45	22944	20240327_E4_NEO8_DelChiaro_Dagdas_GMI_ID1586_onbead_dig_15per_control_1_mCherry_TurboID_ES20.raw
6792		AT2G30860.1; AT2G30870.1	Symbols: ATGSTF9, GLUTTR, ATGSTF7, GSTF9 glutathione S-transferase PHI 9 chr2:13139132-13140057 FORWARD LENGTH=215 | Symbols: ATGSTF10, ERD13, ATGSTF4, GSTF10 glutathione S-transferase PHI 10 chr2:13141490-13142392 FORWARD LENGTH=215	00079; 00079	ü									SQGPDLLGK	242.607	1	2.88497e+07	High				127	0	2	HCD	457.751	914.495	1.44633	12.4222	52.7474	-45	22943	20240327_E4_NEO8_DelChiaro_Dagdas_GMI_ID1586_onbead_dig_15per_control_1_mCherry_TurboID_ES20.raw
6793		AT5G17330.1	Symbols: GAD, GAD1 glutamate decarboxylase chr5:5711141-5714839 FORWARD LENGTH=502	00075	ü									LIMSSINK	208.674	1	1.38583e+07	High				183	0	2	HCD	453.26	905.513	0.866254	19.6565	52.7456	-45	22942	20240327_E4_NEO8_DelChiaro_Dagdas_GMI_ID1586_onbead_dig_15per_control_1_mCherry_TurboID_ES20.raw
6794		AT5G17050.1	Symbols: UGT78D2 UDP-glucosyl transferase 78D2 chr5:5607828-5609392 REVERSE LENGTH=460	00433	ü									ELAYEAVSSK	215.757	1	9.80662e+06	Medium				515	0	2	HCD	548.78	1096.55	1.40071	10.2012	52.7407	-45	22939	20240327_E4_NEO8_DelChiaro_Dagdas_GMI_ID1586_onbead_dig_15per_control_1_mCherry_TurboID_ES20.raw
6795		AT3G53260.1	Symbols: PAL2, ATPAL2 phenylalanine ammonia-lyase 2 chr3:19744256-19746619 REVERSE LENGTH=717	00679	ü									VVSPGEEFDK	282.069	1	2.11566e+09	High				592	0	2	HCD	553.772	1106.54	0.976313	6.42476	52.7377	-45	22937	20240327_E4_NEO8_DelChiaro_Dagdas_GMI_ID1586_onbead_dig_15per_control_1_mCherry_TurboID_ES20.raw
6796		AT4G30990.2	Symbols: ARM repeat superfamily protein chr4:15084456-15097860 FORWARD LENGTH=2620	00119	ü									LIAALSR	189.857	1	1.8105e+06	Medium				23	0	2	HCD	372.242	743.477	-0.793176	0	52.7318	-75	22934	20240327_E4_NEO8_DelChiaro_Dagdas_GMI_ID1586_onbead_dig_15per_control_1_mCherry_TurboID_ES20.raw
6797		AT3G53870.1; AT2G31610.1	Symbols: Ribosomal protein S3 family protein chr3:19951547-19952782 FORWARD LENGTH=249 | Symbols: Ribosomal protein S3 family protein chr2:13450384-13451669 FORWARD LENGTH=250	00179; 00179	ü									QGVLGIK	197.725	1	5.64149e+07	High				22	0	2	HCD	357.729	714.45	-0.772601	0	52.7234	-75	22929	20240327_E4_NEO8_DelChiaro_Dagdas_GMI_ID1586_onbead_dig_15per_control_1_mCherry_TurboID_ES20.raw
6798		AT4G26530.1_x000D_; AT4G26530.2	Symbols: Aldolase superfamily protein chr4:13391566-13392937 FORWARD LENGTH=358<|>Symbols: Aldolase superfamily protein chr4:13391566-13392937 FORWARD LENGTH=358	00318	ü									AQATFLTR	238.719	1	1.28819e+07	Medium				156	0	2	HCD	454.253	907.499	-0.417478	10.4687	52.7204	-75	22927	20240327_E4_NEO8_DelChiaro_Dagdas_GMI_ID1586_onbead_dig_15per_control_1_mCherry_TurboID_ES20.raw
6799		AT2G37040.1	Symbols: PAL1, ATPAL1 PHE ammonia lyase 1 chr2:15557602-15560237 REVERSE LENGTH=725	00648	ü									AAYDNGTSAIPNR	321.86	1	1.15726e+07	High		N5(Deamidated): 100	N5(Deamidated)	930	0	3	HCD	450.881	1350.63	-0.0829415	20.2572	52.7165	-60	22925	20240327_E4_NEO8_DelChiaro_Dagdas_GMI_ID1586_onbead_dig_15per_control_1_mCherry_TurboID_ES20.raw
6800		AT5G17050.1	Symbols: UGT78D2 UDP-glucosyl transferase 78D2 chr5:5607828-5609392 REVERSE LENGTH=460	00433	ü									ELAYEAVSSK	222.295	1	2.31451e+07	High				438	0	2	HCD	548.78	1096.55	-0.15686	4.69403	52.7135	-60	22923	20240327_E4_NEO8_DelChiaro_Dagdas_GMI_ID1586_onbead_dig_15per_control_1_mCherry_TurboID_ES20.raw
6801		AT4G26530.1_x000D_; AT4G26530.2	Symbols: Aldolase superfamily protein chr4:13391566-13392937 FORWARD LENGTH=358<|>Symbols: Aldolase superfamily protein chr4:13391566-13392937 FORWARD LENGTH=358	00318	ü									AQATFLTR	242.999	1	3.56814e+07	High				156	0	2	HCD	454.253	907.499	-0.417008	29.1155	52.7123	-60	22922	20240327_E4_NEO8_DelChiaro_Dagdas_GMI_ID1586_onbead_dig_15per_control_1_mCherry_TurboID_ES20.raw
6802		AT3G54540.1	Symbols: ATGCN4, GCN4 general control non-repressible 4 chr3:20190393-20192564 FORWARD LENGTH=723	00280	ü									LAELYDR	181.433	1	1.45366e+07	High				218	0	2	HCD	440.232	879.456	-0.949493	76.5168	52.7111	-60	22921	20240327_E4_NEO8_DelChiaro_Dagdas_GMI_ID1586_onbead_dig_15per_control_1_mCherry_TurboID_ES20.raw
6803		AT4G02510.1	Symbols: TOC159, TOC86, PPI2, TOC160, ATTOC159 translocon at the outer envelope membrane of chloroplasts 159 chr4:1104766-1109360 FORWARD LENGTH=1503	01333	ü									QLAYVVR	169.121	1	1.38509e+08	High				112	0	2	HCD	424.753	848.499	0.215389	1.07034	52.71	-60	22920	20240327_E4_NEO8_DelChiaro_Dagdas_GMI_ID1586_onbead_dig_15per_control_1_mCherry_TurboID_ES20.raw
6804		AT3G02320.1; AT5G15810.1	Symbols: N2,N2-dimethylguanosine tRNA methyltransferase chr3:470097-473492 FORWARD LENGTH=589 | Symbols: N2,N2-dimethylguanosine tRNA methyltransferase chr5:5157798-5161121 FORWARD LENGTH=691	00024; 00122	ü									NQVFFNK	176.013	1	4.65165e+07	High				256	0	2	HCD	448.735	896.462	-0.0181385	8.57335	52.7088	-60	22919	20240327_E4_NEO8_DelChiaro_Dagdas_GMI_ID1586_onbead_dig_15per_control_1_mCherry_TurboID_ES20.raw
6805		AT3G03960.1	Symbols: TCP-1/cpn60 chaperonin family protein chr3:1024432-1027604 FORWARD LENGTH=549	00522	ü									VDQIIMAK	261.868	1	2.52155e+07	High				531	0	2	HCD	459.26	917.513	0.0675536	10.9411	52.7077	-60	22918	20240327_E4_NEO8_DelChiaro_Dagdas_GMI_ID1586_onbead_dig_15per_control_1_mCherry_TurboID_ES20.raw
6806		AT1G14830.1	Symbols: ADL1C, ADL5, DRP1C, DL1C DYNAMIN-like 1C chr1:5107699-5111470 REVERSE LENGTH=614	00509	ü									NAPAPNADPYSDNHFR	506.788	1	4.72545e+07	High		N13(Deamidated): 100	N13(Deamidated)	1841	0	3	HCD	596.264	1786.78	-0.276192	1.68255	52.7061	-60	22917	20240327_E4_NEO8_DelChiaro_Dagdas_GMI_ID1586_onbead_dig_15per_control_1_mCherry_TurboID_ES20.raw
6807		AT4G34030.1	Symbols: MCCB 3-methylcrotonyl-CoA carboxylase chr4:16301298-16303949 FORWARD LENGTH=587	00521	ü									WTEEEEEAFKK	295.179	1	3.92101e+08	High				1212	1	3	HCD	475.889	1425.65	-0.107266	7.45142	52.705	-60	22916	20240327_E4_NEO8_DelChiaro_Dagdas_GMI_ID1586_onbead_dig_15per_control_1_mCherry_TurboID_ES20.raw
6808		AT1G13420.1	Symbols: ATST4B, ST4B sulfotransferase 4B chr1:4604871-4605866 FORWARD LENGTH=331	00306	ü									SYMTPEMENK	241.736	1	1.02319e+07	Medium				648	0	2	HCD	615.264	1229.52	2.203	25.6257	52.701	-45	22914	20240327_E4_NEO8_DelChiaro_Dagdas_GMI_ID1586_onbead_dig_15per_control_1_mCherry_TurboID_ES20.raw
6809		AT2G17390.1	Symbols: AKR2B ankyrin repeat-containing 2B chr2:7555870-7557743 FORWARD LENGTH=344	00328	ü									LNNQLDVVK	263.602	1	8.22385e+06	High				298	0	2	HCD	521.8	1042.59	2.54185	12.3566	52.6972	-45	22912	20240327_E4_NEO8_DelChiaro_Dagdas_GMI_ID1586_onbead_dig_15per_control_1_mCherry_TurboID_ES20.raw
6810		AT5G40450.1	Symbols: unknown protein; FUNCTIONS IN: molecular_function unknown; INVOLVED IN: biological_process unknown; LOCATED IN: chloroplast, plasma membrane; EXPRESSED IN: 24 plant structures; EXPRESSED DURING: 13 growth stages; Has 30201 Blast hits to 17322 proteins in 780 species: Archae - 12; Bacteria - 1396; Metazoa - 17338; Fungi - 3422; Plants - 5037; Viruses - 0; Other Eukaryotes - 2996 (source: NCBI BLink). chr5:16184799-16195513 REVERSE LENGTH=2889	02481	ü									DQSDEVSADETVPK	424.232	1	1.30027e+07	High				1201	0	2	HCD	760.343	1519.68	1.48024	25.2297	52.6954	-45	22911	20240327_E4_NEO8_DelChiaro_Dagdas_GMI_ID1586_onbead_dig_15per_control_1_mCherry_TurboID_ES20.raw
6811		AT2G32240.1	Symbols: FUNCTIONS IN: molecular_function unknown; INVOLVED IN: response to cadmium ion; LOCATED IN: plasma membrane; EXPRESSED IN: 25 plant structures; EXPRESSED DURING: 13 growth stages; CONTAINS InterPro DOMAIN/s: Prefoldin (InterPro:IPR009053); BEST Arabidopsis thaliana protein match is: unknown protein (TAIR:AT1G05320.3); Has 470429 Blast hits to 168274 proteins in 4282 species: Archae - 6896; Bacteria - 131956; Metazoa - 175525; Fungi - 33166; Plants - 25441; Viruses - 2243; Other Eukaryotes - 95202 (source: NCBI BLink). chr2:13684614-13689330 REVERSE LENGTH=1333	00757	ü									AAGLQESEVMEK	316.397	1	1.46702e+07	Medium				833	0	2	HCD	646.315	1291.62	2.52421	0	52.6936	-45	22910	20240327_E4_NEO8_DelChiaro_Dagdas_GMI_ID1586_onbead_dig_15per_control_1_mCherry_TurboID_ES20.raw
6812		AT1G21630.1	Symbols: Calcium-binding EF hand family protein chr1:7581457-7587796 FORWARD LENGTH=1218	00891	ü									TVNYDSHDETDSVSSVNPDNGK	445.787	1	1.44718e+07	Medium		N20(Deamidated): 100	N20(Deamidated)	3114	0	3	HCD	794.341	2381.01	2.98694	1.87342	52.6917	-45	22909	20240327_E4_NEO8_DelChiaro_Dagdas_GMI_ID1586_onbead_dig_15per_control_1_mCherry_TurboID_ES20.raw
6813		AT5G09870.1; AT5G64740.1; AT4G32410.1; AT5G05170.1	Symbols: CESA5 cellulose synthase 5 chr5:3073356-3077974 FORWARD LENGTH=1069 | Symbols: CESA6, IXR2, E112, PRC1 cellulose synthase 6 chr5:25881555-25886333 FORWARD LENGTH=1084 | Symbols: CESA1, RSW1, AtCESA1 cellulose synthase 1 chr4:15641009-15646388 REVERSE LENGTH=1081 | Symbols: CESA3, IXR1, ATCESA3, ATH-B, CEV1 Cellulose synthase family protein chr5:1530401-1535090 REVERSE LENGTH=1065	00068; 00068; 00068; 00049	ü									PCYEYER	207.707	1	1.26208e+07	High			C2(Methylthio)	145	0	2	HCD	503.195	1005.38	2.53836	4.74473	52.6898	-45	22908	20240327_E4_NEO8_DelChiaro_Dagdas_GMI_ID1586_onbead_dig_15per_control_1_mCherry_TurboID_ES20.raw
6814		AT2G18193.1	Symbols: P-loop containing nucleoside triphosphate hydrolases superfamily protein chr2:7917621-7919184 REVERSE LENGTH=495	00125	ü									WSYVQSENEK	261.637	1	2.99275e+07	High				1010	0	2	HCD	635.293	1269.58	2.99421	0	52.6882	-45	22907	20240327_E4_NEO8_DelChiaro_Dagdas_GMI_ID1586_onbead_dig_15per_control_1_mCherry_TurboID_ES20.raw
6815		AT4G16990.2	Symbols: RLM3 disease resistance protein (TIR-NBS class), putative chr4:9560155-9565225 FORWARD LENGTH=796	00305	ü									WFGSESK	150.837	1	1.77769e+06	High				144	0	2	HCD	420.698	840.388	-0.672772	0	52.6842	-75	22905	20240327_E4_NEO8_DelChiaro_Dagdas_GMI_ID1586_onbead_dig_15per_control_1_mCherry_TurboID_ES20.raw
6816		AT2G28000.1	Symbols: CPN60A, CH-CPN60A, SLP chaperonin-60alpha chr2:11926603-11929184 FORWARD LENGTH=586	00416	ü									LSGGVAVIK	285.272	1	3.87918e+06	High				88	0	2	HCD	422.268	843.53	-0.318199	7.60941	52.6786	-75	22902	20240327_E4_NEO8_DelChiaro_Dagdas_GMI_ID1586_onbead_dig_15per_control_1_mCherry_TurboID_ES20.raw
6817		AT2G30330.1	Symbols: BLOS1 GCN5L1 family protein chr2:12929045-12929688 REVERSE LENGTH=152	00094	ü									NLAITVAK	196.109	1	2.94701e+06	Medium				109	0	2	HCD	415.261	829.514	-0.0855203	45.208	52.6767	-75	22901	20240327_E4_NEO8_DelChiaro_Dagdas_GMI_ID1586_onbead_dig_15per_control_1_mCherry_TurboID_ES20.raw
6818		AT1G22530.1	Symbols: PATL2 PATELLIN 2 chr1:7955773-7958326 REVERSE LENGTH=683	00551	ü									SAETIFK	226.274	1	9.80333e+07	High				37	0	2	HCD	398.216	795.424	-0.881473	7.10241	52.6749	-75	22900	20240327_E4_NEO8_DelChiaro_Dagdas_GMI_ID1586_onbead_dig_15per_control_1_mCherry_TurboID_ES20.raw
6819		AT1G14830.1	Symbols: ADL1C, ADL5, DRP1C, DL1C DYNAMIN-like 1C chr1:5107699-5111470 REVERSE LENGTH=614	00509	ü									NAPAPNADPYSDNHFR	472.293	1	0	Unknown		N13(Deamidated): 100	N13(Deamidated)	1845	0	3	HCD	596.264	1786.78	-0.377732	0	52.6732	-75	22899	20240327_E4_NEO8_DelChiaro_Dagdas_GMI_ID1586_onbead_dig_15per_control_1_mCherry_TurboID_ES20.raw
6820	ü	cont_C00293	Streptavidin OS=Streptomyces avidinii PE=1 SV=1	00109	ü									NAHSATTWSGQYVGGAEAR	522.618	1	2.30379e+10	Medium				2698	0	3	HCD	654.973	1962.9	-0.93136	0	52.672	-75	22898	20240327_E4_NEO8_DelChiaro_Dagdas_GMI_ID1586_onbead_dig_15per_control_1_mCherry_TurboID_ES20.raw
6821		AT1G56330.1	Symbols: SAR1, ATSAR1, ATSARA1B, ATSAR1B, SAR1B secretion-associated RAS 1B chr1:21086845-21088478 REVERSE LENGTH=193	00179	ü									MGYGEGFK	204.107	1	5.79445e+06	High				149	0	2	HCD	444.7	888.393	0.557624	26.2552	52.6662	-60	22895	20240327_E4_NEO8_DelChiaro_Dagdas_GMI_ID1586_onbead_dig_15per_control_1_mCherry_TurboID_ES20.raw
6822		AT2G33040.1	Symbols: ATP3 gamma subunit of Mt ATP synthase chr2:14018978-14021047 REVERSE LENGTH=325	00105	ü									SVVVTLSSDK	261.458	1	1.98141e+07	High				275	0	2	HCD	517.79	1034.57	-0.666512	20.5822	52.6643	-60	22894	20240327_E4_NEO8_DelChiaro_Dagdas_GMI_ID1586_onbead_dig_15per_control_1_mCherry_TurboID_ES20.raw
6823		AT1G12270.1; AT1G62740.1	Symbols: Hop1 stress-inducible protein, putative chr1:4172105-4174575 FORWARD LENGTH=572 | Symbols: Hop2 stress-inducible protein, putative chr1:23231026-23233380 FORWARD LENGTH=571	00430; 00429	ü									LGAMPEGLK	456.328	1	3.73696e+07	Medium		M4(Oxidation): 100	M4(Oxidation)	576	0	2	HCD	466.25	931.492	0.192319	4.68002	52.6626	-60	22893	20240327_E4_NEO8_DelChiaro_Dagdas_GMI_ID1586_onbead_dig_15per_control_1_mCherry_TurboID_ES20.raw
6824		AT4G29380.1	Symbols: protein kinase family protein / WD-40 repeat family protein chr4:14458822-14464692 FORWARD LENGTH=1494	00990	ü									LISGSFHVGTNPK	337.496	1	8.45134e+06	High				646	0	3	HCD	452.914	1356.73	0.267667	4.5509	52.6606	-60	22892	20240327_E4_NEO8_DelChiaro_Dagdas_GMI_ID1586_onbead_dig_15per_control_1_mCherry_TurboID_ES20.raw
6825		AT3G01490.1	Symbols: Protein kinase superfamily protein chr3:191095-193258 REVERSE LENGTH=411	00146	ü									SDAEIASLR	271.109	1	0	Unknown				360	0	2	HCD	481.251	961.495	0.0865022	12.7544	52.6588	-60	22891	20240327_E4_NEO8_DelChiaro_Dagdas_GMI_ID1586_onbead_dig_15per_control_1_mCherry_TurboID_ES20.raw
6826		AT4G35250.1	Symbols: NAD(P)-binding Rossmann-fold superfamily protein chr4:16771401-16773269 REVERSE LENGTH=395	00099	ü									ALDEGYDVR	195.072	1	2.87755e+06	High				376	0	2	HCD	519.25	1037.49	1.92024	29.1755	52.6502	-45	22887	20240327_E4_NEO8_DelChiaro_Dagdas_GMI_ID1586_onbead_dig_15per_control_1_mCherry_TurboID_ES20.raw
6827		AT1G04400.2_x000D_; AT1G04400.1	Symbols: CRY2, FHA, AT-PHH1, PHH1, ATCRY2 cryptochrome 2 chr1:1185719-1187901 REVERSE LENGTH=612<|>Symbols: CRY2, FHA, AT-PHH1, PHH1, ATCRY2 cryptochrome 2 chr1:1185719-1187901 REVERSE LENGTH=612	00458	ü									ASGVELGTNYAK	303.184	1	0	Unknown				684	0	2	HCD	605.311	1209.61	3.30101	16.1413	52.6483	-45	22886	20240327_E4_NEO8_DelChiaro_Dagdas_GMI_ID1586_onbead_dig_15per_control_1_mCherry_TurboID_ES20.raw
6828		AT5G38720.1	Symbols: unknown protein; Has 13419 Blast hits to 9093 proteins in 698 species: Archae - 38; Bacteria - 1038; Metazoa - 4949; Fungi - 1086; Plants - 485; Viruses - 44; Other Eukaryotes - 5779 (source: NCBI BLink). chr5:15508417-15510472 REVERSE LENGTH=306	00193	ü									RIDDFMTAHEER	329.011	1	4.78599e+06	High				1398	1	3	HCD	507.238	1519.7	1.60942	34.5778	52.6464	-45	22885	20240327_E4_NEO8_DelChiaro_Dagdas_GMI_ID1586_onbead_dig_15per_control_1_mCherry_TurboID_ES20.raw
6829		AT1G56110.1	Symbols: NOP56 homolog of nucleolar protein NOP56 chr1:20984544-20986893 REVERSE LENGTH=522	00274	ü									VMDLADYRK	270.689	1	6.553e+06	High				584	1	3	HCD	370.859	1110.56	2.07018	3.31571	52.6446	-45	22884	20240327_E4_NEO8_DelChiaro_Dagdas_GMI_ID1586_onbead_dig_15per_control_1_mCherry_TurboID_ES20.raw
6830		AT2G33040.1	Symbols: ATP3 gamma subunit of Mt ATP synthase chr2:14018978-14021047 REVERSE LENGTH=325	00105	ü									SVVVTLSSDK	275.07	1	2.57062e+07	Medium				224	0	2	HCD	517.791	1034.57	1.81178	2.00189	52.6426	-45	22883	20240327_E4_NEO8_DelChiaro_Dagdas_GMI_ID1586_onbead_dig_15per_control_1_mCherry_TurboID_ES20.raw
6831		AT1G18070.3	Symbols: Translation elongation factor EF1A/initiation factor IF2gamma family protein chr1:6214236-6218211 REVERSE LENGTH=543	00100	ü									RHLNVVFIGHVDAGK	563.189	1	5.91533e+07	High				270	1	4	HCD	416.237	1661.93	1.89531	12.352	52.6408	-45	22882	20240327_E4_NEO8_DelChiaro_Dagdas_GMI_ID1586_onbead_dig_15per_control_1_mCherry_TurboID_ES20.raw
6832		AT5G40450.1	Symbols: unknown protein; FUNCTIONS IN: molecular_function unknown; INVOLVED IN: biological_process unknown; LOCATED IN: chloroplast, plasma membrane; EXPRESSED IN: 24 plant structures; EXPRESSED DURING: 13 growth stages; Has 30201 Blast hits to 17322 proteins in 780 species: Archae - 12; Bacteria - 1396; Metazoa - 17338; Fungi - 3422; Plants - 5037; Viruses - 0; Other Eukaryotes - 2996 (source: NCBI BLink). chr5:16184799-16195513 REVERSE LENGTH=2889	00161	ü									HSLEQEEDIGNISK	364.252	1	2.5534e+07	Medium				1553	0	3	HCD	533.594	1598.77	1.98828	2.24309	52.6396	-45	22881	20240327_E4_NEO8_DelChiaro_Dagdas_GMI_ID1586_onbead_dig_15per_control_1_mCherry_TurboID_ES20.raw
6833		AT3G16940.1	Symbols: calmodulin binding;transcription regulators chr3:5781959-5785985 FORWARD LENGTH=845	00645	ü									DALAAYR	153.795	1	1.17995e+06	Medium				89	0	2	HCD	390.206	779.404	-0.696689	0	52.6353	-75	22879	20240327_E4_NEO8_DelChiaro_Dagdas_GMI_ID1586_onbead_dig_15per_control_1_mCherry_TurboID_ES20.raw
6834		AT3G02860.2	Symbols: zinc ion binding chr3:625299-627157 REVERSE LENGTH=313	00024	ü									IDSPLVR	234.748	1	3.57292e+06	High				60	0	2	HCD	400.238	799.468	0.741494	17.1449	52.6316	-75	22877	20240327_E4_NEO8_DelChiaro_Dagdas_GMI_ID1586_onbead_dig_15per_control_1_mCherry_TurboID_ES20.raw
6835		AT3G42050.1	Symbols: vacuolar ATP synthase subunit H family protein chr3:14228846-14232228 REVERSE LENGTH=441	00396	ü									VIVADLK	206.163	1	2.11434e+06	High				31	0	2	HCD	379.244	757.481	-0.710235	4.65137	52.6296	-75	22876	20240327_E4_NEO8_DelChiaro_Dagdas_GMI_ID1586_onbead_dig_15per_control_1_mCherry_TurboID_ES20.raw
6836		AT1G20200.1; AT1G75990.1	Symbols: EMB2719, HAP15 PAM domain (PCI/PINT associated module) protein chr1:7001409-7004154 REVERSE LENGTH=488 | Symbols: PAM domain (PCI/PINT associated module) protein chr1:28524623-28526718 REVERSE LENGTH=487	00411; 00410	ü									NGCMVSK	191.553	1	2.46011e+06	High		N1(Deamidated): 100	N1(Deamidated); C3(Methylthio)	13	0	2	HCD	393.153	785.298	-0.770485	86.7246	52.6259	-75	22874	20240327_E4_NEO8_DelChiaro_Dagdas_GMI_ID1586_onbead_dig_15per_control_1_mCherry_TurboID_ES20.raw
6837		AT3G52930.1	Symbols: Aldolase superfamily protein chr3:19627383-19628874 REVERSE LENGTH=358	00149	ü									IGENEPSEHSIHENAYGLAR	560.808	1	8.30223e+07	Medium				2868	0	3	HCD	741.685	2223.04	-1.06768	2.30677	52.6241	-75	22873	20240327_E4_NEO8_DelChiaro_Dagdas_GMI_ID1586_onbead_dig_15per_control_1_mCherry_TurboID_ES20.raw
6838		AT1G15750.4_x000D_; AT1G15750.1_x000D_; AT1G15750.2_x000D_; AT1G15750.3; AT3G15880.2; AT3G16830.1	Symbols: WSIP1, TPL Transducin family protein / WD-40 repeat family protein chr1:5415086-5420359 REVERSE LENGTH=1131<|>Symbols: WSIP1, TPL Transducin family protein / WD-40 repeat family protein chr1:5415086-5420359 REVERSE LENGTH=1131<|>Symbols: WSIP1, TPL Transducin family protein / WD-40 repeat family protein chr1:5415086-5420359 REVERSE LENGTH=1131<|>Symbols: WSIP1, TPL Transducin family protein / WD-40 repeat family protein chr1:5415086-5420359 REVERSE LENGTH=1131 | Symbols: WSIP2, TPR4 WUS-interacting protein 2 chr3:5364454-5371869 REVERSE LENGTH=1137 | Symbols: TPR2 TOPLESS-related 2 chr3:5731709-5737531 FORWARD LENGTH=1131	00056; 00056; 00056	ü									YLSGFTK	178.328	1	2.80287e+07	High				121	0	2	HCD	408.219	815.43	0.259648	37.0711	52.62	-60	22871	20240327_E4_NEO8_DelChiaro_Dagdas_GMI_ID1586_onbead_dig_15per_control_1_mCherry_TurboID_ES20.raw
6839		AT3G06650.1	Symbols: ACLB-1 ATP-citrate lyase B-1 chr3:2079247-2082633 REVERSE LENGTH=608	00121	ü									QLIAYAR	157.521	1	3.6855e+06	High				108	0	2	HCD	417.745	834.483	0.165944	40.8673	52.6181	-60	22870	20240327_E4_NEO8_DelChiaro_Dagdas_GMI_ID1586_onbead_dig_15per_control_1_mCherry_TurboID_ES20.raw
6840		AT1G54920.3	Symbols: unknown protein; FUNCTIONS IN: molecular_function unknown; INVOLVED IN: biological_process unknown; EXPRESSED IN: 23 plant structures; EXPRESSED DURING: 15 growth stages. chr1:20470916-20474898 FORWARD LENGTH=901	00743	ü									NDVQEEILSKPQGK	364.324	1	1.24012e+07	High				877	1	3	HCD	528.946	1584.82	-0.344251	6.11689	52.6125	-60	22867	20240327_E4_NEO8_DelChiaro_Dagdas_GMI_ID1586_onbead_dig_15per_control_1_mCherry_TurboID_ES20.raw
6841		AT3G59770.1	Symbols: SAC9 sacI homology domain-containing protein / WW domain-containing protein chr3:22079281-22085674 REVERSE LENGTH=1630	00156	ü									HYFCDTR	220.714	1	7.1726e+07	High			C4(Methylthio)	135	0	2	HCD	494.194	987.381	0.164987	75.6965	52.6074	-60	22864	20240327_E4_NEO8_DelChiaro_Dagdas_GMI_ID1586_onbead_dig_15per_control_1_mCherry_TurboID_ES20.raw
6842		AT2G04030.1	Symbols: CR88, EMB1956, HSP90.5, Hsp88.1, AtHsp90.5 Chaperone protein htpG family protein chr2:1281983-1285909 FORWARD LENGTH=780	00760	ü									SGETEVVEPSEVR	347.162	1	4.87579e+06	Medium				1151	0	2	HCD	709.346	1417.69	3.21951	18.3176	52.6033	-45	22862	20240327_E4_NEO8_DelChiaro_Dagdas_GMI_ID1586_onbead_dig_15per_control_1_mCherry_TurboID_ES20.raw
6843		AT1G55830.2	Symbols: unknown protein; FUNCTIONS IN: molecular_function unknown; INVOLVED IN: biological_process unknown; LOCATED IN: cellular_component unknown; EXPRESSED IN: 22 plant structures; EXPRESSED DURING: 13 growth stages; CONTAINS InterPro DOMAIN/s: Protein of unknown function DUF812 (InterPro:IPR008530). chr1:20867918-20870205 REVERSE LENGTH=493	00477	ü									LQADLDAIRK	309.469	1	1.02543e+07	High				377	1	3	HCD	381.557	1142.66	3.25567	18.0998	52.6014	-45	22861	20240327_E4_NEO8_DelChiaro_Dagdas_GMI_ID1586_onbead_dig_15per_control_1_mCherry_TurboID_ES20.raw
6844		AT5G15530.1	Symbols: BCCP2, CAC1-B biotin carboxyl carrier protein 2 chr5:5038955-5040437 FORWARD LENGTH=255	00054	ü									ATTNEVVSNSTPMTNGGYMNGK	398.239	1	4.52793e+06	Medium		M13(Oxidation): 100; N15(Deamidated): 100; M19(Oxidation): 100; N20(Deamidated): 100	M13(Oxidation); N15(Deamidated); M19(Oxidation); N20(Deamidated)	2830	0	3	HCD	769.666	2306.98	3.59578	5.34411	52.5976	-45	22859	20240327_E4_NEO8_DelChiaro_Dagdas_GMI_ID1586_onbead_dig_15per_control_1_mCherry_TurboID_ES20.raw
6845		AT5G06360.1	Symbols: Ribosomal protein S8e family protein chr5:1944835-1946512 FORWARD LENGTH=260	00002	ü									PQGDYIDLHR	206.93	1	0	Unknown				599	0	3	HCD	405.205	1213.6	4.23625	32.2557	52.5958	-45	22858	20240327_E4_NEO8_DelChiaro_Dagdas_GMI_ID1586_onbead_dig_15per_control_1_mCherry_TurboID_ES20.raw
6846		AT2G37040.1	Symbols: PAL1, ATPAL1 PHE ammonia lyase 1 chr2:15557602-15560237 REVERSE LENGTH=725	00648	ü									AAYDNGTSAIPNR	329.797	1	2.83347e+07	High		N5(Deamidated): 100	N5(Deamidated)	946	0	2	HCD	675.82	1350.63	3.50034	0	52.5938	-45	22857	20240327_E4_NEO8_DelChiaro_Dagdas_GMI_ID1586_onbead_dig_15per_control_1_mCherry_TurboID_ES20.raw
6847		AT3G07050.1	Symbols: GTP-binding family protein chr3:2229602-2232279 REVERSE LENGTH=582	00331	ü									LDDPVSPVK	322.273	1	6.58727e+08	High				165	0	2	HCD	485.268	969.528	3.0269	17.7908	52.5927	-45	22856	20240327_E4_NEO8_DelChiaro_Dagdas_GMI_ID1586_onbead_dig_15per_control_1_mCherry_TurboID_ES20.raw
6848		AT3G24503.1	Symbols: ALDH2C4, ALDH1A, REF1 aldehyde dehydrogenase 2C4 chr3:8919732-8923029 REVERSE LENGTH=501	00362	ü									NEGATLLTGGK	279.764	1	9.17419e+06	Medium				646	0	2	HCD	530.787	1060.57	3.61078	23.6152	52.5911	-45	22855	20240327_E4_NEO8_DelChiaro_Dagdas_GMI_ID1586_onbead_dig_15per_control_1_mCherry_TurboID_ES20.raw
6849		AT4G39150.1_x000D_; AT4G39150.2	Symbols: DNAJ heat shock N-terminal domain-containing protein chr4:18233651-18235740 REVERSE LENGTH=345<|>Symbols: DNAJ heat shock N-terminal domain-containing protein chr4:18233651-18235740 REVERSE LENGTH=345	00283	ü									VCQAVLK	256.987	1	2.79438e+06	High			C2(Methylthio)	90	0	2	HCD	403.717	806.426	-0.338902	10.1549	52.5869	-75	22853	20240327_E4_NEO8_DelChiaro_Dagdas_GMI_ID1586_onbead_dig_15per_control_1_mCherry_TurboID_ES20.raw
6850		AT1G15750.4_x000D_; AT1G15750.1_x000D_; AT1G15750.2_x000D_; AT1G15750.3; AT3G15880.2; AT3G16830.1	Symbols: WSIP1, TPL Transducin family protein / WD-40 repeat family protein chr1:5415086-5420359 REVERSE LENGTH=1131<|>Symbols: WSIP1, TPL Transducin family protein / WD-40 repeat family protein chr1:5415086-5420359 REVERSE LENGTH=1131<|>Symbols: WSIP1, TPL Transducin family protein / WD-40 repeat family protein chr1:5415086-5420359 REVERSE LENGTH=1131<|>Symbols: WSIP1, TPL Transducin family protein / WD-40 repeat family protein chr1:5415086-5420359 REVERSE LENGTH=1131 | Symbols: WSIP2, TPR4 WUS-interacting protein 2 chr3:5364454-5371869 REVERSE LENGTH=1137 | Symbols: TPR2 TOPLESS-related 2 chr3:5731709-5737531 FORWARD LENGTH=1131	00056; 00056; 00056	ü									YLSGFTK	178.215	1	2.56569e+07	High				113	0	2	HCD	408.218	815.429	-0.787341	0	52.5851	-75	22852	20240327_E4_NEO8_DelChiaro_Dagdas_GMI_ID1586_onbead_dig_15per_control_1_mCherry_TurboID_ES20.raw
6851		AT1G60640.2_x000D_; AT1G60640.1	Symbols: unknown protein; FUNCTIONS IN: molecular_function unknown; INVOLVED IN: biological_process unknown; LOCATED IN: cellular_component unknown; Has 30201 Blast hits to 17322 proteins in 780 species: Archae - 12; Bacteria - 1396; Metazoa - 17338; Fungi - 3422; Plants - 5037; Viruses - 0; Other Eukaryotes - 2996 (source: NCBI BLink). chr1:22337534-22339513 REVERSE LENGTH=340<|>Symbols: unknown protein; Has 42416 Blast hits to 22533 proteins in 1340 species: Archae - 32; Bacteria - 6461; Metazoa - 16431; Fungi - 3749; Plants - 1747; Viruses - 284; Other Eukaryotes - 13712 (source: NCBI BLink). chr1:22337534-22339513 REVERSE LENGTH=340	00195	ü									NGENEEVEDPETPSQEK	353.303	1	4.19422e+06	Medium		N1(Deamidated): 99.89	N1(Deamidated)	1947	0	3	HCD	644.604	1931.8	-0.436299	19.0552	52.5832	-75	22851	20240327_E4_NEO8_DelChiaro_Dagdas_GMI_ID1586_onbead_dig_15per_control_1_mCherry_TurboID_ES20.raw
6852		AT1G54920.3	Symbols: unknown protein; FUNCTIONS IN: molecular_function unknown; INVOLVED IN: biological_process unknown; EXPRESSED IN: 23 plant structures; EXPRESSED DURING: 15 growth stages. chr1:20470916-20474898 FORWARD LENGTH=901	00743	ü									NDVQEEILSKPQGK	346.038	1	1.17808e+07	High				854	1	3	HCD	528.946	1584.82	-0.458872	0	52.5776	-75	22848	20240327_E4_NEO8_DelChiaro_Dagdas_GMI_ID1586_onbead_dig_15per_control_1_mCherry_TurboID_ES20.raw
6853		AT5G14540.1	Symbols: Protein of unknown function (DUF1421) chr5:4687333-4689624 REVERSE LENGTH=547	00481	ü									APVDDVIDK	206.32	1	6.82779e+07	High				214	0	2	HCD	486.255	971.503	-1.95743	82.1599	52.5757	-75	22847	20240327_E4_NEO8_DelChiaro_Dagdas_GMI_ID1586_onbead_dig_15per_control_1_mCherry_TurboID_ES20.raw
6854		AT3G58730.1	Symbols: vacuolar ATP synthase subunit D (VATD) / V-ATPase D subunit / vacuolar proton pump D subunit (VATPD) chr3:21718495-21719280 REVERSE LENGTH=261	00121	ü									NDLTGLAR	170.06	1	4.34939e+07	High				225	0	2	HCD	430.235	859.463	-0.752758	81.547	52.5696	-60	22844	20240327_E4_NEO8_DelChiaro_Dagdas_GMI_ID1586_onbead_dig_15per_control_1_mCherry_TurboID_ES20.raw
6855		AT3G24503.1	Symbols: ALDH2C4, ALDH1A, REF1 aldehyde dehydrogenase 2C4 chr3:8919732-8923029 REVERSE LENGTH=501	00362	ü									NEGATLLTGGK	253.975	1	1.00905e+07	Medium				595	0	2	HCD	530.786	1060.56	1.19464	79.9757	52.5678	-60	22843	20240327_E4_NEO8_DelChiaro_Dagdas_GMI_ID1586_onbead_dig_15per_control_1_mCherry_TurboID_ES20.raw
6856		AT3G59770.1	Symbols: SAC9 sacI homology domain-containing protein / WW domain-containing protein chr3:22079281-22085674 REVERSE LENGTH=1630	00054	ü									PGLDNFK	295.94	1	1.91552e+07	High				117	0	2	HCD	395.708	790.409	-0.507728	11.9378	52.5659	-60	22842	20240327_E4_NEO8_DelChiaro_Dagdas_GMI_ID1586_onbead_dig_15per_control_1_mCherry_TurboID_ES20.raw
6857		AT3G60190.1	Symbols: ADL4, ADLP2, EDR3, DRP1E, ADL1E, DL1E DYNAMIN-like 1E chr3:22244367-22247651 REVERSE LENGTH=624	00257	ü									NVDMMLAR	313.904	1	6.35545e+07	High		M5(Oxidation): 100	M5(Oxidation)	346	0	2	HCD	483.231	965.454	-0.399544	0	52.5641	-60	22841	20240327_E4_NEO8_DelChiaro_Dagdas_GMI_ID1586_onbead_dig_15per_control_1_mCherry_TurboID_ES20.raw
6858		AT3G11130.1; AT3G08530.1	Symbols: Clathrin, heavy chain chr3:3482575-3491667 REVERSE LENGTH=1705 | Symbols: Clathrin, heavy chain chr3:2587171-2595411 REVERSE LENGTH=1703	00482; 00482	ü									TVDNDLALK	165.156	1	2.07393e+07	High				428	0	2	HCD	494.769	988.531	-0.303494	85.3606	52.5603	-60	22839	20240327_E4_NEO8_DelChiaro_Dagdas_GMI_ID1586_onbead_dig_15per_control_1_mCherry_TurboID_ES20.raw
6859		AT5G14540.1	Symbols: Protein of unknown function (DUF1421) chr5:4687333-4689624 REVERSE LENGTH=547	00481	ü									APVDDVIDK	233.508	1	9.40394e+07	Medium				204	0	2	HCD	486.254	971.501	-3.65323	36.4816	52.5591	-60	22838	20240327_E4_NEO8_DelChiaro_Dagdas_GMI_ID1586_onbead_dig_15per_control_1_mCherry_TurboID_ES20.raw
6860		AT4G02510.1	Symbols: TOC159, TOC86, PPI2, TOC160, ATTOC159 translocon at the outer envelope membrane of chloroplasts 159 chr4:1104766-1109360 FORWARD LENGTH=1503	00657	ü									ASSGIEAHSDEANISNNMSDR	397.554	1	3.62431e+06	Medium		N16(Deamidated): 99.86	N16(Deamidated)	2587	0	3	HCD	735.985	2205.94	3.73438	1.96017	52.555	-45	22836	20240327_E4_NEO8_DelChiaro_Dagdas_GMI_ID1586_onbead_dig_15per_control_1_mCherry_TurboID_ES20.raw
6861	ü	cont_C00031	Serum albumin OS=Bos_taurus GN=ALB PE=1 SV=4	00413	ü									QNCDQFEK	180.798	1	4.05098e+06	Medium		Q5(Deamidated): 100	C3(Methylthio); Q5(Deamidated)	206	0	2	HCD	529.701	1058.4	3.31697	41.4627	52.5513	-45	22834	20240327_E4_NEO8_DelChiaro_Dagdas_GMI_ID1586_onbead_dig_15per_control_1_mCherry_TurboID_ES20.raw
6862		AT3G25690.2_x000D_; AT3G25690.1	Symbols: CHUP1 Hydroxyproline-rich glycoprotein family protein chr3:9354061-9357757 FORWARD LENGTH=1004<|>Symbols: CHUP1 Hydroxyproline-rich glycoprotein family protein chr3:9354061-9357757 FORWARD LENGTH=1004	00549	ü									SVDNVLDEK	292.681	1	6.11684e+06	Medium				632	0	2	HCD	509.758	1018.51	4.40565	10.9752	52.5475	-45	22832	20240327_E4_NEO8_DelChiaro_Dagdas_GMI_ID1586_onbead_dig_15per_control_1_mCherry_TurboID_ES20.raw
6863		AT4G17330.1	Symbols: ATG2484-1, G2484-1 G2484-1 protein chr4:9689263-9697172 REVERSE LENGTH=2037	01491	ü									ETVSTSEGTFAGPK	330.272	1	5.95981e+06	Medium				1239	0	2	HCD	705.844	1410.68	4.49869	0	52.5457	-45	22831	20240327_E4_NEO8_DelChiaro_Dagdas_GMI_ID1586_onbead_dig_15per_control_1_mCherry_TurboID_ES20.raw
6864		AT5G46580.1	Symbols: pentatricopeptide (PPR) repeat-containing protein chr5:18897510-18899645 REVERSE LENGTH=711	00363	ü									TLTALVK	182.824	1	2.66622e+06	High				8	0	2	HCD	373.245	745.482	0.415072	10.7598	52.5375	-75	22827	20240327_E4_NEO8_DelChiaro_Dagdas_GMI_ID1586_onbead_dig_15per_control_1_mCherry_TurboID_ES20.raw
6865		AT3G52200.2	Symbols: LTA3 Dihydrolipoamide acetyltransferase, long form protein chr3:19360317-19366091 FORWARD LENGTH=713	00345	ü									ILIPEGSK	206.402	1	3.15884e+06	High				25	0	2	HCD	428.761	856.514	0.193336	12.8021	52.5357	-75	22826	20240327_E4_NEO8_DelChiaro_Dagdas_GMI_ID1586_onbead_dig_15per_control_1_mCherry_TurboID_ES20.raw
6866		AT2G14835.2_x000D_; AT2G14835.1	Symbols: RING/U-box superfamily protein chr2:6367238-6370610 FORWARD LENGTH=343<|>Symbols: RING/U-box superfamily protein chr2:6367238-6370610 FORWARD LENGTH=343	00136	ü									NLLGNHPVSR	268.443	1	2.16571e+06	High		N1(Deamidated): 100	N1(Deamidated)	377	0	3	HCD	369.869	1107.59	0.396841	0	52.5338	-75	22825	20240327_E4_NEO8_DelChiaro_Dagdas_GMI_ID1586_onbead_dig_15per_control_1_mCherry_TurboID_ES20.raw
6867		AT4G37930.1	Symbols: SHM1, STM, SHMT1 serine transhydroxymethyltransferase 1 chr4:17831891-17834742 REVERSE LENGTH=517	00456	ü									AVTIALK	202.611	1	2.34506e+06	High				17	0	2	HCD	358.239	715.471	0.237477	4.49555	52.5319	-75	22824	20240327_E4_NEO8_DelChiaro_Dagdas_GMI_ID1586_onbead_dig_15per_control_1_mCherry_TurboID_ES20.raw
6868		AT1G80460.1	Symbols: NHO1, GLI1 Actin-like ATPase superfamily protein chr1:30246960-30249055 REVERSE LENGTH=522	00090	ü									ETTVVWSK	187.663	1	4.29482e+06	High				260	0	2	HCD	475.253	949.498	-0.812429	3.07423	52.53	-75	22823	20240327_E4_NEO8_DelChiaro_Dagdas_GMI_ID1586_onbead_dig_15per_control_1_mCherry_TurboID_ES20.raw
6869		AT1G24160.2_x000D_; AT1G24160.1	Symbols: unknown protein; FUNCTIONS IN: molecular_function unknown; INVOLVED IN: biological_process unknown; LOCATED IN: cellular_component unknown; EXPRESSED IN: guard cell; BEST Arabidopsis thaliana protein match is: unknown protein (TAIR:AT1G70100.3). chr1:8553669-8555830 REVERSE LENGTH=540<|>Symbols: unknown protein; BEST Arabidopsis thaliana protein match is: unknown protein (TAIR:AT1G70100.3); Has 5230 Blast hits to 4162 proteins in 477 species: Archae - 30; Bacteria - 540; Metazoa - 2022; Fungi - 429; Plants - 280; Viruses - 32; Other Eukaryotes - 1897 (source: NCBI BLink). chr1:8553669-8555830 REVERSE LENGTH=540	00216	ü									SEEVLQEDEKEETEVR	450.931	1	1.40906e+07	High				2498	1	3	HCD	650.304	1948.9	-0.337837	0	52.5241	-60	22820	20240327_E4_NEO8_DelChiaro_Dagdas_GMI_ID1586_onbead_dig_15per_control_1_mCherry_TurboID_ES20.raw
6870		AT1G11480.1	Symbols: eukaryotic translation initiation factor-related chr1:3864368-3866750 REVERSE LENGTH=578	00356	ü									SGLSTDEIPNQPAERPK	366.555	1	1.31507e+07	High				1447	1	3	HCD	613.646	1838.92	-0.389111	0	52.5223	-60	22819	20240327_E4_NEO8_DelChiaro_Dagdas_GMI_ID1586_onbead_dig_15per_control_1_mCherry_TurboID_ES20.raw
6871		AT3G61710.1	Symbols: ATATG6, ATG6, BECLIN1, AtBECLIN1 AUTOPHAGY 6 chr3:22839477-22842253 REVERSE LENGTH=517	00231	ü									LVAAIEETEK	279.552	1	2.30257e+08	High				505	0	2	HCD	551.803	1102.6	0.449945	8.42473	52.5204	-60	22818	20240327_E4_NEO8_DelChiaro_Dagdas_GMI_ID1586_onbead_dig_15per_control_1_mCherry_TurboID_ES20.raw
6872	ü	cont_C00117	Keratin, type I cytoskeletal 17 OS=Homo sapiens GN=KRT17 PE=1 SV=2	00410	ü									TIVEEVQDGK	202.994	1	6.93027e+06	High				596	0	2	HCD	559.29	1117.57	-0.443069	21.3	52.5174	-60	22816	20240327_E4_NEO8_DelChiaro_Dagdas_GMI_ID1586_onbead_dig_15per_control_1_mCherry_TurboID_ES20.raw
6873		AT4G37930.1	Symbols: SHM1, STM, SHMT1 serine transhydroxymethyltransferase 1 chr4:17831891-17834742 REVERSE LENGTH=517	00456	ü									AVTIALK	245.389	1	9.95193e+06	High				17	0	2	HCD	358.239	715.471	0.323286	7.99223	52.5155	-60	22815	20240327_E4_NEO8_DelChiaro_Dagdas_GMI_ID1586_onbead_dig_15per_control_1_mCherry_TurboID_ES20.raw
6874		AT3G15730.1	Symbols: PLDALPHA1, PLD phospholipase D alpha 1 chr3:5330835-5333474 FORWARD LENGTH=810	00631	ü									KDGEYEPAEKPDPDTDYMR	499.461	1	2.30981e+07	High				3329	2	4	HCD	564.749	2255.98	-0.486818	4.68918	52.5137	-60	22814	20240327_E4_NEO8_DelChiaro_Dagdas_GMI_ID1586_onbead_dig_15per_control_1_mCherry_TurboID_ES20.raw
6875		AT3G03780.3_x000D_; AT3G03780.1_x000D_; AT3G03780.2	Symbols: ATMS2, MS2 methionine synthase 2 chr3:957602-960740 FORWARD LENGTH=765<|>Symbols: ATMS2, MS2 methionine synthase 2 chr3:957602-960740 FORWARD LENGTH=765<|>Symbols: ATMS2, MS2 methionine synthase 2 chr3:957602-960740 FORWARD LENGTH=765	00705	ü									IPSTDEIADR	263.723	1	2.2955e+07	Medium				541	0	2	HCD	558.781	1116.56	2.1939	64.2111	52.5078	-45	22811	20240327_E4_NEO8_DelChiaro_Dagdas_GMI_ID1586_onbead_dig_15per_control_1_mCherry_TurboID_ES20.raw
6876		AT1G79690.1	Symbols: atnudt3, NUDT3 nudix hydrolase homolog 3 chr1:29985360-29990171 FORWARD LENGTH=772	00746	ü									TALENLER	252.068	1	7.13892e+06	Medium				494	0	2	HCD	473.255	945.502	1.99575	23.7294	52.504	-45	22809	20240327_E4_NEO8_DelChiaro_Dagdas_GMI_ID1586_onbead_dig_15per_control_1_mCherry_TurboID_ES20.raw
6877		AT3G61710.1	Symbols: ATATG6, ATG6, BECLIN1, AtBECLIN1 AUTOPHAGY 6 chr3:22839477-22842253 REVERSE LENGTH=517	00231	ü									LVAAIEETEK	252.707	1	5.52258e+06	Medium				538	0	2	HCD	551.805	1102.6	2.66463	6.00285	52.5022	-45	22808	20240327_E4_NEO8_DelChiaro_Dagdas_GMI_ID1586_onbead_dig_15per_control_1_mCherry_TurboID_ES20.raw
6878		AT3G61260.1	Symbols: Remorin family protein chr3:22675403-22676701 REVERSE LENGTH=212	00068	ü									ALTVVEKPVEEPAPAK	380.823	1	7.59415e+06	Medium				191	1	3	HCD	559.987	1677.95	2.22923	18.4793	52.5003	-45	22807	20240327_E4_NEO8_DelChiaro_Dagdas_GMI_ID1586_onbead_dig_15per_control_1_mCherry_TurboID_ES20.raw
6879		AT5G12410.1	Symbols: THUMP domain-containing protein chr5:4021974-4023950 REVERSE LENGTH=376	00114	ü									AVVSEGGNDLVNEK	361.346	1	8.62137e+06	Medium				1096	0	2	HCD	715.859	1430.71	-0.310964	20.9487	52.4984	-45	22806	20240327_E4_NEO8_DelChiaro_Dagdas_GMI_ID1586_onbead_dig_15per_control_1_mCherry_TurboID_ES20.raw
6880		AT1G70410.2	Symbols: ATBCA4, BCA4 beta carbonic anhydrase 4 chr1:26534167-26537457 REVERSE LENGTH=280	00076	ü									TGFTQFK	208.809	1	6.4076e+07	High				109	0	2	HCD	414.717	828.427	2.39575	10.559	52.4966	-45	22805	20240327_E4_NEO8_DelChiaro_Dagdas_GMI_ID1586_onbead_dig_15per_control_1_mCherry_TurboID_ES20.raw
6881		AT5G48800.1	Symbols: Phototropic-responsive NPH3 family protein chr5:19786881-19789003 FORWARD LENGTH=614	00568	ü									FMSSFSK	176.051	1	5.103e+06	High				127	0	2	HCD	417.196	833.385	-0.97045	3.74939	52.4879	-75	22801	20240327_E4_NEO8_DelChiaro_Dagdas_GMI_ID1586_onbead_dig_15per_control_1_mCherry_TurboID_ES20.raw
6882		AT3G15730.1	Symbols: PLDALPHA1, PLD phospholipase D alpha 1 chr3:5330835-5333474 FORWARD LENGTH=810	00631	ü									KDGEYEPAEKPDPDTDYMR	667.36	1	1.2158e+07	High				3302	2	3	HCD	752.663	2255.97	-0.993989	0	52.4861	-75	22800	20240327_E4_NEO8_DelChiaro_Dagdas_GMI_ID1586_onbead_dig_15per_control_1_mCherry_TurboID_ES20.raw
6883		AT1G42550.1	Symbols: PMI1 plastid movement impaired1 chr1:15977131-15979734 FORWARD LENGTH=843	00553	ü									LVMQISK	222.83	1	2.10481e+07	High				140	0	2	HCD	409.744	818.48	-0.400734	20.6482	52.4726	-60	22793	20240327_E4_NEO8_DelChiaro_Dagdas_GMI_ID1586_onbead_dig_15per_control_1_mCherry_TurboID_ES20.raw
6884		AT2G32240.1	Symbols: FUNCTIONS IN: molecular_function unknown; INVOLVED IN: response to cadmium ion; LOCATED IN: plasma membrane; EXPRESSED IN: 25 plant structures; EXPRESSED DURING: 13 growth stages; CONTAINS InterPro DOMAIN/s: Prefoldin (InterPro:IPR009053); BEST Arabidopsis thaliana protein match is: unknown protein (TAIR:AT1G05320.3); Has 470429 Blast hits to 168274 proteins in 4282 species: Archae - 6896; Bacteria - 131956; Metazoa - 175525; Fungi - 33166; Plants - 25441; Viruses - 2243; Other Eukaryotes - 95202 (source: NCBI BLink). chr2:13684614-13689330 REVERSE LENGTH=1333	00164	ü									SLEDALQSHDAK	279.435	1	1.62305e+07	High				966	0	3	HCD	438.549	1313.63	-1.0909	22.9449	52.4707	-60	22792	20240327_E4_NEO8_DelChiaro_Dagdas_GMI_ID1586_onbead_dig_15per_control_1_mCherry_TurboID_ES20.raw
6885		AT5G12410.1	Symbols: THUMP domain-containing protein chr5:4021974-4023950 REVERSE LENGTH=376	00203	ü									LIEAELK	201.979	1	1.3313e+07	High				77	0	2	HCD	408.247	815.487	0.0151851	21.9788	52.4688	-60	22791	20240327_E4_NEO8_DelChiaro_Dagdas_GMI_ID1586_onbead_dig_15per_control_1_mCherry_TurboID_ES20.raw
6886		AT5G15530.1; AT5G16390.1	Symbols: BCCP2, CAC1-B biotin carboxyl carrier protein 2 chr5:5038955-5040437 FORWARD LENGTH=255 | Symbols: CAC1, CAC1A, BCCP, BCCP1 chloroplastic acetylcoenzyme A carboxylase 1 chr5:5361098-5363020 REVERSE LENGTH=280	00183; 00208	ü									SPMAGTFYR	367.065	1	1.35838e+09	High		M3(Oxidation): 100	M3(Oxidation)	469	0	2	HCD	523.242	1045.48	-0.557022	0.655044	52.4636	-60	22788	20240327_E4_NEO8_DelChiaro_Dagdas_GMI_ID1586_onbead_dig_15per_control_1_mCherry_TurboID_ES20.raw
6887		AT4G08540.1	Symbols: DNA-directed RNA polymerase II protein chr4:5433760-5436326 FORWARD LENGTH=473	00105	ü									YGVLDSAR	225.175	1	8.45433e+06	Medium				166	0	2	HCD	440.731	880.455	2.72302	20.6627	52.4595	-45	22786	20240327_E4_NEO8_DelChiaro_Dagdas_GMI_ID1586_onbead_dig_15per_control_1_mCherry_TurboID_ES20.raw
6888		AT1G79470.1; AT1G16350.1	Symbols: Aldolase-type TIM barrel family protein chr1:29894772-29896661 REVERSE LENGTH=503 | Symbols: Aldolase-type TIM barrel family protein chr1:5590951-5592872 FORWARD LENGTH=502	00428; 00427	ü									IAQGVVGAVADK	335.804	1	1.22319e+07	Medium				269	0	2	HCD	564.326	1127.65	2.92985	4.82252	52.4539	-45	22783	20240327_E4_NEO8_DelChiaro_Dagdas_GMI_ID1586_onbead_dig_15per_control_1_mCherry_TurboID_ES20.raw
6889		AT5G26742.2	Symbols: emb1138 DEAD box RNA helicase (RH3) chr5:9285540-9288871 REVERSE LENGTH=748	00327	ü									LYAIATTSTSK	291.361	1	7.56299e+06	Medium				382	0	2	HCD	578.318	1155.63	3.37227	4.17656	52.452	-45	22782	20240327_E4_NEO8_DelChiaro_Dagdas_GMI_ID1586_onbead_dig_15per_control_1_mCherry_TurboID_ES20.raw
6890		AT3G25520.1; AT5G39740.2_x000D_; AT5G39740.1	Symbols: ATL5, PGY3, OLI5, RPL5A ribosomal protein L5 chr3:9269573-9271327 REVERSE LENGTH=301 | Symbols: RPL5B ribosomal protein L5 B chr5:15903484-15905185 FORWARD LENGTH=301<|>Symbols: OLI7, RPL5B ribosomal protein L5 B chr5:15903365-15905185 FORWARD LENGTH=301	00286; 00286	ü									ALNGAGGDDDDEDDEE	228.539	1	1.5788e+07	Medium		N3(Deamidated): 100	N3(Deamidated)	341	0	2	HCD	819.285	1637.56	3.47065	7.2393	52.4482	-45	22780	20240327_E4_NEO8_DelChiaro_Dagdas_GMI_ID1586_onbead_dig_15per_control_1_mCherry_TurboID_ES20.raw
6891		AT3G05900.1	Symbols: neurofilament protein-related chr3:1761408-1763854 REVERSE LENGTH=673	00132	ü									QTVENVLIEDHKDQEETK	428.661	1	1.63506e+07	High				2365	1	4	HCD	539.518	2155.05	-1.00499	8.83694	52.4422	-75	22777	20240327_E4_NEO8_DelChiaro_Dagdas_GMI_ID1586_onbead_dig_15per_control_1_mCherry_TurboID_ES20.raw
6892		AT3G01560.1	Symbols: Protein of unknown function (DUF1421) chr3:219884-221707 FORWARD LENGTH=511	00072	ü									LSHSALDLAGSTTR	355.32	1	4.62398e+06	High				868	0	3	HCD	476.919	1428.74	-0.972637	7.62198	52.4387	-75	22775	20240327_E4_NEO8_DelChiaro_Dagdas_GMI_ID1586_onbead_dig_15per_control_1_mCherry_TurboID_ES20.raw
6893		AT5G62690.1_x000D_; AT5G62700.1; AT1G20010.1; AT1G75780.1; AT2G29550.1; AT5G23860.1_x000D_; AT5G23860.2; AT5G12250.1; AT5G44340.1; AT4G20890.1	Symbols: TUB2 tubulin beta chain 2 chr5:25181560-25183501 FORWARD LENGTH=450<|>Symbols: TUB3 tubulin beta chain 3 chr5:25184501-25186426 FORWARD LENGTH=450 | Symbols: TUB5 tubulin beta-5 chain chr1:6938033-6940481 REVERSE LENGTH=449 | Symbols: TUB1 tubulin beta-1 chain chr1:28451378-28453602 REVERSE LENGTH=447 | Symbols: TUB7 tubulin beta-7 chain chr2:12644258-12645932 REVERSE LENGTH=449 | Symbols: TUB8 tubulin beta 8 chr5:8042962-8044528 FORWARD LENGTH=449<|>Symbols: TUB8 tubulin beta 8 chr5:8042962-8044528 FORWARD LENGTH=449 | Symbols: TUB6 beta-6 tubulin chr5:3961317-3962971 REVERSE LENGTH=449 | Symbols: TUB4 tubulin beta chain 4 chr5:17859442-17860994 REVERSE LENGTH=444 | Symbols: TUB9 tubulin beta-9 chain chr4:11182218-11183840 FORWARD LENGTH=444	00242; 00243; 00243; 00242; 00242; 00242; 00242; 00242	ü									FPGQLNSDLRK	363.011	1	4.68623e+07	High				585	1	3	HCD	425.566	1274.68	-0.839203	10.3533	52.4368	-75	22774	20240327_E4_NEO8_DelChiaro_Dagdas_GMI_ID1586_onbead_dig_15per_control_1_mCherry_TurboID_ES20.raw
6894		AT1G12270.1; AT1G62740.1	Symbols: Hop1 stress-inducible protein, putative chr1:4172105-4174575 FORWARD LENGTH=572 | Symbols: Hop2 stress-inducible protein, putative chr1:23231026-23233380 FORWARD LENGTH=571	00430; 00429	ü									LGAMPEGLK	386.768	1	3.00537e+08	Medium		M4(Oxidation): 100	M4(Oxidation)	563	0	2	HCD	466.249	931.491	-0.652901	33.9996	52.4349	-75	22773	20240327_E4_NEO8_DelChiaro_Dagdas_GMI_ID1586_onbead_dig_15per_control_1_mCherry_TurboID_ES20.raw
6895		AT5G15530.1; AT5G16390.1	Symbols: BCCP2, CAC1-B biotin carboxyl carrier protein 2 chr5:5038955-5040437 FORWARD LENGTH=255 | Symbols: CAC1, CAC1A, BCCP, BCCP1 chloroplastic acetylcoenzyme A carboxylase 1 chr5:5361098-5363020 REVERSE LENGTH=280	00183; 00208	ü									SPMAGTFYR	398.901	1	3.51449e+09	High		M3(Oxidation): 100	M3(Oxidation)	473	0	2	HCD	523.242	1045.48	-1.02311	0.212138	52.433	-75	22772	20240327_E4_NEO8_DelChiaro_Dagdas_GMI_ID1586_onbead_dig_15per_control_1_mCherry_TurboID_ES20.raw
6896		AT1G01320.2	Symbols: Tetratricopeptide repeat (TPR)-like superfamily protein chr1:121582-130099 REVERSE LENGTH=1787	00864	ü									QAACSSADGR	190.649	1	7.80833e+06	High			N-Term(Gln->pyro-Glu); C4(Methylthio)	215	0	2	HCD	497.689	994.371	-0.395639	61.4248	52.4271	-60	22769	20240327_E4_NEO8_DelChiaro_Dagdas_GMI_ID1586_onbead_dig_15per_control_1_mCherry_TurboID_ES20.raw
6897		AT3G01560.1	Symbols: Protein of unknown function (DUF1421) chr3:219884-221707 FORWARD LENGTH=511	00072	ü									LSHSALDLAGSTTR	340.385	1	1.75302e+07	High				874	0	3	HCD	476.92	1428.75	0.629823	7.92838	52.4234	-60	22767	20240327_E4_NEO8_DelChiaro_Dagdas_GMI_ID1586_onbead_dig_15per_control_1_mCherry_TurboID_ES20.raw
6898		AT5G17920.1_x000D_; AT5G17920.2; AT3G03780.3_x000D_; AT3G03780.1_x000D_; AT3G03780.2	Symbols: ATCIMS, ATMETS, ATMS1 Cobalamin-independent synthase family protein chr5:5935771-5939195 FORWARD LENGTH=765<|>Symbols: ATCIMS Cobalamin-independent synthase family protein chr5:5935771-5939195 FORWARD LENGTH=765 | Symbols: ATMS2, MS2 methionine synthase 2 chr3:957602-960740 FORWARD LENGTH=765<|>Symbols: ATMS2, MS2 methionine synthase 2 chr3:957602-960740 FORWARD LENGTH=765<|>Symbols: ATMS2, MS2 methionine synthase 2 chr3:957602-960740 FORWARD LENGTH=765	00589; 00589	ü									DEVEDLEK	170.924	1	1.38568e+07	Medium				294	0	2	HCD	488.727	976.447	-0.354441	79.4529	52.4202	-60	22765	20240327_E4_NEO8_DelChiaro_Dagdas_GMI_ID1586_onbead_dig_15per_control_1_mCherry_TurboID_ES20.raw
6899		AT3G59770.1	Symbols: SAC9 sacI homology domain-containing protein / WW domain-containing protein chr3:22079281-22085674 REVERSE LENGTH=1630	01126	ü									GALLLSK	252.478	1	1.59254e+08	High				15	0	2	HCD	351.232	701.456	0.265939	1.52369	52.4172	-60	22763	20240327_E4_NEO8_DelChiaro_Dagdas_GMI_ID1586_onbead_dig_15per_control_1_mCherry_TurboID_ES20.raw
6900		AT5G55610.1	Symbols: unknown protein; LOCATED IN: mitochondrion, chloroplast, plastid, membrane; EXPRESSED IN: 25 plant structures; EXPRESSED DURING: 13 growth stages; Has 1807 Blast hits to 1807 proteins in 277 species: Archae - 0; Bacteria - 0; Metazoa - 736; Fungi - 347; Plants - 385; Viruses - 0; Other Eukaryotes - 339 (source: NCBI BLink). chr5:22525981-22527858 FORWARD LENGTH=329	00074	ü									MSADVLQR	204.439	1	8.15082e+06	Medium				325	0	2	HCD	460.238	919.468	1.99127	8.21688	52.413	-45	22761	20240327_E4_NEO8_DelChiaro_Dagdas_GMI_ID1586_onbead_dig_15per_control_1_mCherry_TurboID_ES20.raw
6901		AT2G20760.1	Symbols: Clathrin light chain protein chr2:8943279-8945108 REVERSE LENGTH=338	00307	ü									DASVETAKPDAAASGEGEKPVAVTEAEGTK	656.752	1	6.4899e+06	Medium				3544	2	4	HCD	729.609	2915.42	1.23592	0	52.4092	-45	22759	20240327_E4_NEO8_DelChiaro_Dagdas_GMI_ID1586_onbead_dig_15per_control_1_mCherry_TurboID_ES20.raw
6902		AT1G37130.1	Symbols: NIA2, B29, NIA2-1, CHL3, NR, NR2, ATNR2 nitrate reductase 2 chr1:14158617-14161652 FORWARD LENGTH=917	00544	ü									MYSMSEVK	194.601	1	2.26887e+07	Medium				283	0	2	HCD	487.72	974.434	1.53414	69.3251	52.4055	-45	22757	20240327_E4_NEO8_DelChiaro_Dagdas_GMI_ID1586_onbead_dig_15per_control_1_mCherry_TurboID_ES20.raw
6903		AT5G16840.1	Symbols: BPA1 binding partner of acd11 1 chr5:5536042-5538026 FORWARD LENGTH=259	00152	ü									LTAGTSLVNEK	270.297	1	1.93257e+07	Medium		N9(Deamidated): 100	N9(Deamidated)	480	0	2	HCD	567.307	1133.61	1.47108	10.0493	52.4039	-45	22756	20240327_E4_NEO8_DelChiaro_Dagdas_GMI_ID1586_onbead_dig_15per_control_1_mCherry_TurboID_ES20.raw
6904		AT1G12270.1	Symbols: Hop1 stress-inducible protein, putative chr1:4172105-4174575 FORWARD LENGTH=572	00065	ü									LKPYWPK	164.058	1	9.17825e+08	High				177	1	2	HCD	466.274	931.541	1.45373	45.3512	52.402	-45	22755	20240327_E4_NEO8_DelChiaro_Dagdas_GMI_ID1586_onbead_dig_15per_control_1_mCherry_TurboID_ES20.raw
6905		AT3G44310.1_x000D_; AT3G44310.3	Symbols: NIT1, ATNIT1, NITI nitrilase 1 chr3:15986901-15988841 FORWARD LENGTH=346<|>Symbols: NIT1, ATNIT1, NITI nitrilase 1 chr3:15986901-15988841 FORWARD LENGTH=346	00117	ü									NHVYLVMGAIEK	247.703	1	3.39073e+06	Medium		M7(Oxidation): 100	M7(Oxidation)	776	0	3	HCD	463.911	1389.72	-0.290654	42.1203	52.3977	-75	22753	20240327_E4_NEO8_DelChiaro_Dagdas_GMI_ID1586_onbead_dig_15per_control_1_mCherry_TurboID_ES20.raw
6906		AT1G55540.2	Symbols: emb1011 Nuclear pore complex protein chr1:20734759-20743049 REVERSE LENGTH=1819	00714	ü									TPLSTGPLR	235.374	1	2.45967e+07	High				99	0	2	HCD	471.274	941.54	-1.59088	8.33858	52.3958	-75	22752	20240327_E4_NEO8_DelChiaro_Dagdas_GMI_ID1586_onbead_dig_15per_control_1_mCherry_TurboID_ES20.raw
6907		AT1G55250.1	Symbols: HUB2 histone mono-ubiquitination 2 chr1:20607214-20612302 FORWARD LENGTH=900	00762	ü									WEVADADK	221.096	1	8.09563e+06	High				225	0	2	HCD	467.219	933.43	-0.903205	74.1225	52.392	-75	22750	20240327_E4_NEO8_DelChiaro_Dagdas_GMI_ID1586_onbead_dig_15per_control_1_mCherry_TurboID_ES20.raw
6908		AT5G66120.2	Symbols: 3-dehydroquinate synthase, putative chr5:26431516-26433649 REVERSE LENGTH=442	00404	ü									VADGLLR	211.099	1	2.71747e+06	High				82	0	2	HCD	372.224	743.441	-0.114973	0	52.3901	-75	22749	20240327_E4_NEO8_DelChiaro_Dagdas_GMI_ID1586_onbead_dig_15per_control_1_mCherry_TurboID_ES20.raw
6909		AT5G10240.1	Symbols: ASN3 asparagine synthetase 3 chr5:3212934-3216418 REVERSE LENGTH=578	00545	ü									AALGVHVSAYGEDK	273.165	1	5.13044e+06	High				946	0	3	HCD	472.908	1416.71	-0.82523	27.8296	52.3883	-75	22748	20240327_E4_NEO8_DelChiaro_Dagdas_GMI_ID1586_onbead_dig_15per_control_1_mCherry_TurboID_ES20.raw
6910		AT1G60710.1	Symbols: ATB2 NAD(P)-linked oxidoreductase superfamily protein chr1:22355073-22356627 REVERSE LENGTH=345	00293	ü									QNIGALSVK	223.084	1	5.57205e+06	High				183	0	2	HCD	465.274	929.54	-1.09608	4.95069	52.3851	-75	22746	20240327_E4_NEO8_DelChiaro_Dagdas_GMI_ID1586_onbead_dig_15per_control_1_mCherry_TurboID_ES20.raw
6911		AT1G60710.1	Symbols: ATB2 NAD(P)-linked oxidoreductase superfamily protein chr1:22355073-22356627 REVERSE LENGTH=345	00293	ü									QNIGALSVK	207.619	1	8.94949e+06	Low				239	0	2	HCD	465.273	929.539	-2.80282	49.2821	52.379	-60	22743	20240327_E4_NEO8_DelChiaro_Dagdas_GMI_ID1586_onbead_dig_15per_control_1_mCherry_TurboID_ES20.raw
6912		AT1G05510.1	Symbols: Protein of unknown function (DUF1264) chr1:1629527-1630690 FORWARD LENGTH=241	00111	ü									LWHTHEWEVK	285.419	1	3.68046e+07	High				1059	0	3	HCD	455.563	1364.67	-0.100892	8.52249	52.3715	-60	22739	20240327_E4_NEO8_DelChiaro_Dagdas_GMI_ID1586_onbead_dig_15per_control_1_mCherry_TurboID_ES20.raw
6913		000000b	TurboID	00271	ü									LDNFINRPVK	251.456	1	8.08393e+09	High				414	1	3	HCD	405.9	1215.68	-0.140614	2.34061	52.3691	-60	22737	20240327_E4_NEO8_DelChiaro_Dagdas_GMI_ID1586_onbead_dig_15per_control_1_mCherry_TurboID_ES20.raw
6914		AT3G53930.1	Symbols: Protein kinase superfamily protein chr3:19966541-19970580 FORWARD LENGTH=711	00596	ü									EFVQEVER	206.877	1	8.48959e+06	Medium				481	0	2	HCD	518.26	1035.51	2.65424	2.09693	52.365	-45	22735	20240327_E4_NEO8_DelChiaro_Dagdas_GMI_ID1586_onbead_dig_15per_control_1_mCherry_TurboID_ES20.raw
6915		AT1G22060.1	Symbols: LOCATED IN: vacuole; EXPRESSED IN: 23 plant structures; EXPRESSED DURING: 13 growth stages; BEST Arabidopsis thaliana protein match is: FBD, F-box and Leucine Rich Repeat domains containing protein (TAIR:AT1G22000.1); Has 84739 Blast hits to 38714 proteins in 2257 species: Archae - 1436; Bacteria - 11314; Metazoa - 40747; Fungi - 7706; Plants - 4675; Viruses - 308; Other Eukaryotes - 18553 (source: NCBI BLink). chr1:7773373-7780586 REVERSE LENGTH=1999	00689	ü									LIQFQNEK	207.517	1	8.17162e+06	Medium				360	0	2	HCD	510.281	1019.55	2.17727	5.48418	52.3632	-45	22734	20240327_E4_NEO8_DelChiaro_Dagdas_GMI_ID1586_onbead_dig_15per_control_1_mCherry_TurboID_ES20.raw
6916		AT5G65020.1	Symbols: ANNAT2 annexin 2 chr5:25973915-25975554 FORWARD LENGTH=317	00068	ü									ELSSDFER	206.056	1	1.68967e+07	Medium				258	0	2	HCD	491.728	982.45	2.14211	2.19614	52.3613	-45	22733	20240327_E4_NEO8_DelChiaro_Dagdas_GMI_ID1586_onbead_dig_15per_control_1_mCherry_TurboID_ES20.raw
6917		AT4G31700.1	Symbols: RPS6, RPS6A ribosomal protein S6 chr4:15346306-15347714 REVERSE LENGTH=250	00118	ü									KGENDLPGLTDTEK	315.802	1	2.33765e+07	Medium				1245	1	3	HCD	506.255	1516.75	1.9552	15.9479	52.3594	-45	22732	20240327_E4_NEO8_DelChiaro_Dagdas_GMI_ID1586_onbead_dig_15per_control_1_mCherry_TurboID_ES20.raw
6918		AT3G08590.1_x000D_; AT3G08590.2	Symbols: Phosphoglycerate mutase, 2,3-bisphosphoglycerate-independent chr3:2608683-2611237 REVERSE LENGTH=560<|>Symbols: Phosphoglycerate mutase, 2,3-bisphosphoglycerate-independent chr3:2608683-2611237 REVERSE LENGTH=560	00111	ü									IYEDEGFK	170.347	1	2.52084e+07	Medium				275	0	2	HCD	500.738	1000.47	6.14385	14.3213	52.3575	-45	22731	20240327_E4_NEO8_DelChiaro_Dagdas_GMI_ID1586_onbead_dig_15per_control_1_mCherry_TurboID_ES20.raw
6919		AT5G64330.1	Symbols: NPH3, RPT3, JK218 Phototropic-responsive NPH3 family protein chr5:25727568-25730225 FORWARD LENGTH=746	00020	ü									EYGDGVLSSNK	227.284	1	3.04581e+07	High				627	0	2	HCD	584.779	1168.55	1.47245	8.71355	52.3559	-45	22730	20240327_E4_NEO8_DelChiaro_Dagdas_GMI_ID1586_onbead_dig_15per_control_1_mCherry_TurboID_ES20.raw
6920		AT2G27600.1	Symbols: SKD1, VPS4, ATSKD1 AAA-type ATPase family protein chr2:11781226-11783730 FORWARD LENGTH=435	00071	ü									AVLDEGGSGPGSNGDAAVATRPK	552.4	1	1.52237e+07	Medium		N13(Deamidated): 100	N13(Deamidated)	2204	1	3	HCD	709.684	2127.04	2.58925	5.42406	52.3546	-45	22729	20240327_E4_NEO8_DelChiaro_Dagdas_GMI_ID1586_onbead_dig_15per_control_1_mCherry_TurboID_ES20.raw
6921		AT1G60680.1	Symbols: NAD(P)-linked oxidoreductase superfamily protein chr1:22347824-22349236 REVERSE LENGTH=346	00223	ü									LAENLENDDFRK	365.737	1	2.21159e+06	Medium				1179	1	3	HCD	488.575	1463.71	-2.22913	17.9648	52.3486	-75	22726	20240327_E4_NEO8_DelChiaro_Dagdas_GMI_ID1586_onbead_dig_15per_control_1_mCherry_TurboID_ES20.raw
6922		AT1G79000.2	Symbols: HAC1 histone acetyltransferase of the CBP family 1 chr1:29716639-29723984 REVERSE LENGTH=1741	00734	ü									SVNGGGISSDAVQTSAGAK	303.584	1	1.74925e+07	High		N3(Deamidated): 100	N3(Deamidated)	1680	0	3	HCD	569.611	1706.82	-1.09905	0	52.3468	-75	22725	20240327_E4_NEO8_DelChiaro_Dagdas_GMI_ID1586_onbead_dig_15per_control_1_mCherry_TurboID_ES20.raw
6923		AT3G03250.1	Symbols: UGP, UGP1, AtUGP1 UDP-GLUCOSE PYROPHOSPHORYLASE 1 chr3:749761-754014 REVERSE LENGTH=469	00150	ü									YTNSNVDIHTFNQSK	426.641	1	5.0408e+06	High				1909	0	3	HCD	589.947	1767.83	-1.41801	9.90736	52.3449	-75	22724	20240327_E4_NEO8_DelChiaro_Dagdas_GMI_ID1586_onbead_dig_15per_control_1_mCherry_TurboID_ES20.raw
6924		AT1G14380.3_x000D_; AT1G14380.1	Symbols: IQD28 IQ-domain 28 chr1:4918279-4920761 REVERSE LENGTH=664<|>Symbols: IQD28 IQ-domain 28 chr1:4918279-4920761 REVERSE LENGTH=664	00505	ü									SPVLDRTEEDELK	395.603	1	1.01238e+07	Medium				1149	1	3	HCD	510.926	1530.76	-1.36101	0	52.343	-75	22723	20240327_E4_NEO8_DelChiaro_Dagdas_GMI_ID1586_onbead_dig_15per_control_1_mCherry_TurboID_ES20.raw
6925		AT5G18110.1	Symbols: NCBP novel cap-binding protein chr5:5989105-5990588 REVERSE LENGTH=221	00008	ü									DDEIRDSGNMDSIK	401.872	1	5.16756e+06	High				1504	1	3	HCD	532.238	1594.7	-1.37785	0	52.3411	-75	22722	20240327_E4_NEO8_DelChiaro_Dagdas_GMI_ID1586_onbead_dig_15per_control_1_mCherry_TurboID_ES20.raw
6926		AT3G58730.1	Symbols: vacuolar ATP synthase subunit D (VATD) / V-ATPase D subunit / vacuolar proton pump D subunit (VATPD) chr3:21718495-21719280 REVERSE LENGTH=261	00121	ü									NDLTGLAR	256.42	1	1.62208e+07	High				223	0	2	HCD	430.235	859.462	-1.17218	10.1058	52.3392	-75	22721	20240327_E4_NEO8_DelChiaro_Dagdas_GMI_ID1586_onbead_dig_15per_control_1_mCherry_TurboID_ES20.raw
6927		AT3G58730.1	Symbols: vacuolar ATP synthase subunit D (VATD) / V-ATPase D subunit / vacuolar proton pump D subunit (VATPD) chr3:21718495-21719280 REVERSE LENGTH=261	00121	ü									NDLTGLAR	167.963	1	4.34939e+07	High				380	0	2	HCD	430.233	859.459	-5.07757	95.6811	52.3316	-60	22718	20240327_E4_NEO8_DelChiaro_Dagdas_GMI_ID1586_onbead_dig_15per_control_1_mCherry_TurboID_ES20.raw
6928		AT4G17090.1	Symbols: CT-BMY, BAM3, BMY8 chloroplast beta-amylase chr4:9605266-9607250 REVERSE LENGTH=548	00192	ü									NPDLVYTDK	203.092	1	2.32602e+07	High				512	0	2	HCD	532.766	1064.52	-1.11905	11.7187	52.3304	-60	22717	20240327_E4_NEO8_DelChiaro_Dagdas_GMI_ID1586_onbead_dig_15per_control_1_mCherry_TurboID_ES20.raw
6929		AT5G35410.1	Symbols: SOS2, SNRK3.11, CIPK24, ATSOS2 Protein kinase superfamily protein chr5:13634933-13638062 FORWARD LENGTH=446	00253	ü									IQIQGIK	209.047	1	1.59077e+08	High				54	0	2	HCD	400.255	799.503	-0.176292	23.0839	52.3286	-60	22716	20240327_E4_NEO8_DelChiaro_Dagdas_GMI_ID1586_onbead_dig_15per_control_1_mCherry_TurboID_ES20.raw
6930		AT2G18790.1	Symbols: PHYB, HY3, OOP1 phytochrome B chr2:8140079-8144151 FORWARD LENGTH=1172	00734	ü									TFSPELQGK	195.745	1	1.09167e+07	High				378	0	2	HCD	503.764	1006.52	-0.332334	15.754	52.3274	-60	22715	20240327_E4_NEO8_DelChiaro_Dagdas_GMI_ID1586_onbead_dig_15per_control_1_mCherry_TurboID_ES20.raw
6931		AT1G79000.2	Symbols: HAC1 histone acetyltransferase of the CBP family 1 chr1:29716639-29723984 REVERSE LENGTH=1741	00091	ü									RLEEGLFK	234.153	1	2.85974e+07	High				188	1	2	HCD	496.282	991.557	-0.263996	16.1626	52.3237	-60	22713	20240327_E4_NEO8_DelChiaro_Dagdas_GMI_ID1586_onbead_dig_15per_control_1_mCherry_TurboID_ES20.raw
6932		AT4G38980.1	Symbols: unknown protein; Has 44 Blast hits to 44 proteins in 19 species: Archae - 0; Bacteria - 2; Metazoa - 2; Fungi - 8; Plants - 24; Viruses - 0; Other Eukaryotes - 8 (source: NCBI BLink). chr4:18166898-18167740 REVERSE LENGTH=280	00207	ü									VTSQEIFK	197.578	1	1.31706e+07	Medium				128	0	2	HCD	476.261	951.515	0.967375	25.3153	52.3163	-45	22709	20240327_E4_NEO8_DelChiaro_Dagdas_GMI_ID1586_onbead_dig_15per_control_1_mCherry_TurboID_ES20.raw
6933		AT2G32240.1	Symbols: FUNCTIONS IN: molecular_function unknown; INVOLVED IN: response to cadmium ion; LOCATED IN: plasma membrane; EXPRESSED IN: 25 plant structures; EXPRESSED DURING: 13 growth stages; CONTAINS InterPro DOMAIN/s: Prefoldin (InterPro:IPR009053); BEST Arabidopsis thaliana protein match is: unknown protein (TAIR:AT1G05320.3); Has 470429 Blast hits to 168274 proteins in 4282 species: Archae - 6896; Bacteria - 131956; Metazoa - 175525; Fungi - 33166; Plants - 25441; Viruses - 2243; Other Eukaryotes - 95202 (source: NCBI BLink). chr2:13684614-13689330 REVERSE LENGTH=1333	01099	ü									LEEQLTVESSK	327.004	1	1.21796e+07	Medium				748	0	2	HCD	631.828	1262.65	0.733597	24.6525	52.3144	-45	22708	20240327_E4_NEO8_DelChiaro_Dagdas_GMI_ID1586_onbead_dig_15per_control_1_mCherry_TurboID_ES20.raw
6934		AT5G14720.1	Symbols: Protein kinase superfamily protein chr5:4748212-4752642 REVERSE LENGTH=674	00447	ü									ASIGSLAETTK	305.628	1	2.15148e+07	Medium				334	0	2	HCD	539.294	1077.58	1.36929	48.5792	52.3125	-45	22707	20240327_E4_NEO8_DelChiaro_Dagdas_GMI_ID1586_onbead_dig_15per_control_1_mCherry_TurboID_ES20.raw
6935		AT3G59770.1	Symbols: SAC9 sacI homology domain-containing protein / WW domain-containing protein chr3:22079281-22085674 REVERSE LENGTH=1630	00606	ü									QFSAAQK	197.076	1	1.24221e+07	High			N-Term(Gln->pyro-Glu)	63	0	2	HCD	381.693	762.379	0.959762	16.4634	52.3107	-45	22706	20240327_E4_NEO8_DelChiaro_Dagdas_GMI_ID1586_onbead_dig_15per_control_1_mCherry_TurboID_ES20.raw
6936		AT5G23060.1	Symbols: CaS calcium sensing receptor chr5:7736760-7738412 REVERSE LENGTH=387	00123	ü									LASPAFSEASK	262.335	1	3.28345e+07	Medium				471	0	2	HCD	554.288	1107.57	0.311166	22.6531	52.3088	-45	22705	20240327_E4_NEO8_DelChiaro_Dagdas_GMI_ID1586_onbead_dig_15per_control_1_mCherry_TurboID_ES20.raw
6937		AT1G30380.1	Symbols: PSAK photosystem I subunit K chr1:10722325-10723013 FORWARD LENGTH=130	00070	ü									FGLAPSANR	214.316	1	4.5679e+07	Medium				413	0	2	HCD	466.752	932.497	1.97242	91.9135	52.3069	-45	22704	20240327_E4_NEO8_DelChiaro_Dagdas_GMI_ID1586_onbead_dig_15per_control_1_mCherry_TurboID_ES20.raw
6938		AT4G17890.1; AT5G46750.1	Symbols: AGD8 ARF-GAP domain 8 chr4:9937121-9939146 FORWARD LENGTH=413 | Symbols: AGD9 ARF-GAP domain 9 chr5:18969950-18971817 REVERSE LENGTH=402	00080; 00077	ü									TMMFGGNNR	208.33	1	2.02126e+07	High				442	0	2	HCD	514.225	1027.44	-1.40935	19.6719	52.3058	-45	22703	20240327_E4_NEO8_DelChiaro_Dagdas_GMI_ID1586_onbead_dig_15per_control_1_mCherry_TurboID_ES20.raw
6939		AT5G65460.1; AT5G10470.2	Symbols: KCA2, KAC2 kinesin like protein for actin based chloroplast movement 2 chr5:26161831-26169001 REVERSE LENGTH=1264 | Symbols: KAC1 kinesin like protein for actin based chloroplast movement 1 chr5:3290121-3297248 REVERSE LENGTH=1274	00077; 00081	ü									QEATDLQEYSNAK	360.742	1	2.36786e+07	Medium				1371	0	2	HCD	748.848	1496.69	1.3348	1.37107	52.3039	-45	22702	20240327_E4_NEO8_DelChiaro_Dagdas_GMI_ID1586_onbead_dig_15per_control_1_mCherry_TurboID_ES20.raw
6940		AT1G03530.1	Symbols: ATNAF1, NAF1 nuclear assembly factor 1 chr1:880638-883338 REVERSE LENGTH=801	00531	ü									DPGRPTSSYSGEWTK	203.914	1	1.62307e+06	Medium				1667	1	3	HCD	556.593	1667.76	-1.10698	3.66372	52.2998	-75	22700	20240327_E4_NEO8_DelChiaro_Dagdas_GMI_ID1586_onbead_dig_15per_control_1_mCherry_TurboID_ES20.raw
6941		AT1G08720.1	Symbols: EDR1, ATEDR1 Protein kinase superfamily protein chr1:2774089-2779077 FORWARD LENGTH=933	00891	ü									ELDPVVGR	186.802	1	3.05519e+06	High				105	0	2	HCD	442.745	884.483	-0.512019	46.8281	52.296	-75	22698	20240327_E4_NEO8_DelChiaro_Dagdas_GMI_ID1586_onbead_dig_15per_control_1_mCherry_TurboID_ES20.raw
6942		AT1G56070.1	Symbols: LOS1 Ribosomal protein S5/Elongation factor G/III/V family protein chr1:20968245-20971077 REVERSE LENGTH=843	00752	ü									RGHVFEEMQRPGTPLYNIK	586.426	1	8.60118e+06	Medium		M8(Oxidation): 100	M8(Oxidation)	1708	2	4	HCD	572.795	2288.16	-0.996825	0	52.2942	-75	22697	20240327_E4_NEO8_DelChiaro_Dagdas_GMI_ID1586_onbead_dig_15per_control_1_mCherry_TurboID_ES20.raw
6943		AT1G07940.2_x000D_; AT5G60390.1_x000D_; AT1G07920.1_x000D_; AT1G07940.1_x000D_; AT1G07930.1_x000D_; AT5G60390.3	Symbols: GTP binding Elongation factor Tu family protein chr1:2463350-2464792 REVERSE LENGTH=449<|>Symbols: GTP binding Elongation factor Tu family protein chr5:24289226-24290675 FORWARD LENGTH=449<|>Symbols: GTP binding Elongation factor Tu family protein chr1:2455559-2457001 FORWARD LENGTH=449<|>Symbols: GTP binding Elongation factor Tu family protein chr1:2463350-2464792 REVERSE LENGTH=449<|>Symbols: GTP binding Elongation factor Tu family protein chr1:2459014-2460458 FORWARD LENGTH=449<|>Symbols: GTP binding Elongation factor Tu family protein chr5:24289226-24290675 FORWARD LENGTH=449	00419	ü									QTVAVGVIK	237.465	1	7.02156e+08	High				108	0	2	HCD	457.787	914.566	-0.761481	18.0124	52.2923	-75	22696	20240327_E4_NEO8_DelChiaro_Dagdas_GMI_ID1586_onbead_dig_15per_control_1_mCherry_TurboID_ES20.raw
6944		AT1G23190.1	Symbols: PGM3 Phosphoglucomutase/phosphomannomutase family protein chr1:8219946-8224186 FORWARD LENGTH=583	00005	ü									VSTVSTSPIDGQKPGTSGLR	498.599	1	7.92242e+06	High				845	1	3	HCD	663.02	1987.04	-0.307723	5.56349	52.2904	-75	22695	20240327_E4_NEO8_DelChiaro_Dagdas_GMI_ID1586_onbead_dig_15per_control_1_mCherry_TurboID_ES20.raw
6945		AT1G79570.1	Symbols: Protein kinase superfamily protein with octicosapeptide/Phox/Bem1p domain chr1:29932856-29937540 REVERSE LENGTH=1248	00139	ü									LNHVQSAPQALLSK	322.602	1	1.81935e+07	High				275	0	3	HCD	502.619	1505.84	-0.52487	41.6409	52.2886	-75	22694	20240327_E4_NEO8_DelChiaro_Dagdas_GMI_ID1586_onbead_dig_15per_control_1_mCherry_TurboID_ES20.raw
6946		AT2G17280.1_x000D_; AT2G17280.2	Symbols: Phosphoglycerate mutase family protein chr2:7513274-7514844 FORWARD LENGTH=271<|>Symbols: Phosphoglycerate mutase family protein chr2:7513274-7514844 FORWARD LENGTH=271	00176	ü									ESLEEVAAR	228.143	1	0	Unknown				458	0	2	HCD	502.256	1003.51	0.0598928	45.2821	52.2826	-60	22691	20240327_E4_NEO8_DelChiaro_Dagdas_GMI_ID1586_onbead_dig_15per_control_1_mCherry_TurboID_ES20.raw
6947		ATCG00500.1	Symbols: ACCD acetyl-CoA carboxylase carboxyl transferase subunit beta chrC:57075-58541 FORWARD LENGTH=488	00024	ü									AMDSFAPGEK	240.75	1	1.03864e+07	High				426	0	2	HCD	526.74	1052.47	0.200111	56.482	52.2807	-60	22690	20240327_E4_NEO8_DelChiaro_Dagdas_GMI_ID1586_onbead_dig_15per_control_1_mCherry_TurboID_ES20.raw
6948		AT1G03090.2	Symbols: MCCA methylcrotonyl-CoA carboxylase alpha chain, mitochondrial / 3-methylcrotonyl-CoA carboxylase 1 (MCCA) chr1:739715-743819 FORWARD LENGTH=734	00287	ü									FRANLGQAAVSAAR	357.709	1	6.96846e+06	Medium				541	1	3	HCD	477.932	1431.78	0.993608	21.3575	52.2769	-60	22688	20240327_E4_NEO8_DelChiaro_Dagdas_GMI_ID1586_onbead_dig_15per_control_1_mCherry_TurboID_ES20.raw
6949		AT5G23060.1	Symbols: CaS calcium sensing receptor chr5:7736760-7738412 REVERSE LENGTH=387	00123	ü									LASPAFSEASK	266.521	1	6.15481e+07	High				436	0	2	HCD	554.288	1107.57	-0.238958	22.6508	52.275	-60	22687	20240327_E4_NEO8_DelChiaro_Dagdas_GMI_ID1586_onbead_dig_15per_control_1_mCherry_TurboID_ES20.raw
6950		AT1G13440.1; AT3G04120.1	Symbols: GAPC-2, GAPC2 glyceraldehyde-3-phosphate dehydrogenase C2 chr1:4608465-4610494 REVERSE LENGTH=338 | Symbols: GAPC, GAPC-1, GAPC1 glyceraldehyde-3-phosphate dehydrogenase C subunit 1 chr3:1081077-1083131 FORWARD LENGTH=338	00296; 00296	ü									SSIFDAK	178.514	1	2.49995e+08	High				29	0	2	HCD	384.2	767.393	-0.0689616	16.0032	52.2732	-60	22686	20240327_E4_NEO8_DelChiaro_Dagdas_GMI_ID1586_onbead_dig_15per_control_1_mCherry_TurboID_ES20.raw
6951		AT1G03090.2	Symbols: MCCA methylcrotonyl-CoA carboxylase alpha chain, mitochondrial / 3-methylcrotonyl-CoA carboxylase 1 (MCCA) chr1:739715-743819 FORWARD LENGTH=734	00289	ü									ANLGQAAVSAAR	310.21	1	1.94611e+07	Medium		Q5(Deamidated): 100	Q5(Deamidated)	559	0	2	HCD	565.302	1129.6	0.976732	23.1761	52.2673	-45	22683	20240327_E4_NEO8_DelChiaro_Dagdas_GMI_ID1586_onbead_dig_15per_control_1_mCherry_TurboID_ES20.raw
6952		AT1G34220.2	Symbols: Regulator of Vps4 activity in the MVB pathway protein chr1:12463102-12465911 REVERSE LENGTH=619	00380	ü									SAASLAQLR	278.652	1	7.54572e+06	Medium				332	0	2	HCD	458.765	916.523	1.69491	8.67788	52.2654	-45	22682	20240327_E4_NEO8_DelChiaro_Dagdas_GMI_ID1586_onbead_dig_15per_control_1_mCherry_TurboID_ES20.raw
6953		AT2G20960.1	Symbols: pEARLI4 Arabidopsis phospholipase-like protein (PEARLI 4) family chr2:9007089-9009611 FORWARD LENGTH=748	00544	ü									GIITNNEIR	227.592	1	9.22758e+06	High				429	0	2	HCD	515.288	1029.57	0.102228	23.3941	52.2636	-45	22681	20240327_E4_NEO8_DelChiaro_Dagdas_GMI_ID1586_onbead_dig_15per_control_1_mCherry_TurboID_ES20.raw
6954		ATCG00500.1	Symbols: ACCD acetyl-CoA carboxylase carboxyl transferase subunit beta chrC:57075-58541 FORWARD LENGTH=488	00024	ü									AMDSFAPGEK	272.43	1	1.66293e+07	Medium				447	0	2	HCD	526.74	1052.47	0.896476	51.6177	52.2617	-45	22680	20240327_E4_NEO8_DelChiaro_Dagdas_GMI_ID1586_onbead_dig_15per_control_1_mCherry_TurboID_ES20.raw
6955		AT2G35050.1	Symbols: Protein kinase superfamily protein with octicosapeptide/Phox/Bem1p domain chr2:14769708-14774796 FORWARD LENGTH=1257	00019	ü									DEGLGSINQR	251.306	1	1.50352e+07	Medium				596	0	2	HCD	544.77	1088.53	0.486845	7.93405	52.2579	-45	22678	20240327_E4_NEO8_DelChiaro_Dagdas_GMI_ID1586_onbead_dig_15per_control_1_mCherry_TurboID_ES20.raw
6956		AT2G37040.1	Symbols: PAL1, ATPAL1 PHE ammonia lyase 1 chr2:15557602-15560237 REVERSE LENGTH=725	00556	ü									VLTTGVNGELHPSR	378.294	1	9.54441e+07	High		N7(Deamidated): 100	N7(Deamidated)	699	0	3	HCD	494.263	1480.77	-0.32197	32.7883	52.2561	-45	22677	20240327_E4_NEO8_DelChiaro_Dagdas_GMI_ID1586_onbead_dig_15per_control_1_mCherry_TurboID_ES20.raw
6957		AT1G07780.3_x000D_; AT1G07780.5_x000D_; AT1G07780.2_x000D_; AT1G07780.1	Symbols: PAI1, TRP6 phosphoribosylanthranilate isomerase 1 chr1:2410352-2411833 REVERSE LENGTH=275<|>Symbols: PAI1 phosphoribosylanthranilate isomerase 1 chr1:2410352-2411833 REVERSE LENGTH=275<|>Symbols: PAI1, TRP6 phosphoribosylanthranilate isomerase 1 chr1:2410352-2411833 REVERSE LENGTH=275<|>Symbols: PAI1, TRP6 phosphoribosylanthranilate isomerase 1 chr1:2410352-2411833 REVERSE LENGTH=275	00101	ü									SISLSVAK	224.094	1	1.87428e+06	High				74	0	2	HCD	402.745	804.482	-0.759189	28.8579	52.252	-75	22675	20240327_E4_NEO8_DelChiaro_Dagdas_GMI_ID1586_onbead_dig_15per_control_1_mCherry_TurboID_ES20.raw
6958		AT5G28300.1	Symbols: Duplicated homeodomain-like superfamily protein chr5:10292789-10295101 REVERSE LENGTH=619	00134	ü									LAEVGFK	214.906	1	3.58033e+06	High				69	0	2	HCD	382.221	763.435	-0.42895	10.9996	52.2471	-75	22672	20240327_E4_NEO8_DelChiaro_Dagdas_GMI_ID1586_onbead_dig_15per_control_1_mCherry_TurboID_ES20.raw
6959		AT1G13440.1; AT3G04120.1	Symbols: GAPC-2, GAPC2 glyceraldehyde-3-phosphate dehydrogenase C2 chr1:4608465-4610494 REVERSE LENGTH=338 | Symbols: GAPC, GAPC-1, GAPC1 glyceraldehyde-3-phosphate dehydrogenase C subunit 1 chr3:1081077-1083131 FORWARD LENGTH=338	00296; 00296	ü									SSIFDAK	193.839	1	9.68181e+08	High				29	0	2	HCD	384.2	767.393	-0.783863	2.29441	52.2415	-75	22669	20240327_E4_NEO8_DelChiaro_Dagdas_GMI_ID1586_onbead_dig_15per_control_1_mCherry_TurboID_ES20.raw
6960		AT4G18480.1	Symbols: CHLI1, CH42, CH-42, CHL11, CHLI-1 P-loop containing nucleoside triphosphate hydrolases superfamily protein chr4:10201897-10203361 REVERSE LENGTH=424	00168	ü									GEQVPVIATK	264.589	1	2.08919e+07	High				219	0	2	HCD	521.3	1041.59	-0.597608	5.13815	52.2373	-60	22667	20240327_E4_NEO8_DelChiaro_Dagdas_GMI_ID1586_onbead_dig_15per_control_1_mCherry_TurboID_ES20.raw
6961		AT5G65490.1	Symbols: FUNCTIONS IN: molecular_function unknown; INVOLVED IN: biological_process unknown; LOCATED IN: chloroplast; EXPRESSED IN: 22 plant structures; EXPRESSED DURING: 13 growth stages; CONTAINS InterPro DOMAIN/s: SGT1 (InterPro:IPR010770); Has 1807 Blast hits to 1807 proteins in 277 species: Archae - 0; Bacteria - 0; Metazoa - 736; Fungi - 347; Plants - 385; Viruses - 0; Other Eukaryotes - 339 (source: NCBI BLink). chr5:26178003-26180309 REVERSE LENGTH=643	00489	ü									EVSIDVDR	207.194	1	8.66044e+06	Low				438	0	2	HCD	466.736	932.464	-4.57035	42.5389	52.2355	-60	22666	20240327_E4_NEO8_DelChiaro_Dagdas_GMI_ID1586_onbead_dig_15per_control_1_mCherry_TurboID_ES20.raw
6962		AT1G34220.2	Symbols: Regulator of Vps4 activity in the MVB pathway protein chr1:12463102-12465911 REVERSE LENGTH=619	00380	ü									SAASLAQLR	280.344	1	1.23301e+07	Low				331	0	2	HCD	458.764	916.521	-0.435139	11.6937	52.2336	-60	22665	20240327_E4_NEO8_DelChiaro_Dagdas_GMI_ID1586_onbead_dig_15per_control_1_mCherry_TurboID_ES20.raw
6963	ü	cont_C00031	Serum albumin OS=Bos_taurus GN=ALB PE=1 SV=4	00249	ü									AEFVEVTK	214.318	1	2.78224e+09	High				130	0	2	HCD	461.747	922.487	-0.745718	12.4085	52.2299	-60	22663	20240327_E4_NEO8_DelChiaro_Dagdas_GMI_ID1586_onbead_dig_15per_control_1_mCherry_TurboID_ES20.raw
6964		AT5G28840.1_x000D_; AT5G28840.2	Symbols: GME GDP-D-mannose 3',5'-epimerase chr5:10862472-10864024 REVERSE LENGTH=377<|>Symbols: GME GDP-D-mannose 3',5'-epimerase chr5:10862472-10864024 REVERSE LENGTH=377	00152	ü									QLETTNVSLK	281.119	1	9.75294e+07	High				391	0	2	HCD	566.814	1132.62	0.297801	18.0475	52.228	-60	22662	20240327_E4_NEO8_DelChiaro_Dagdas_GMI_ID1586_onbead_dig_15per_control_1_mCherry_TurboID_ES20.raw
6965		AT1G06720.1	Symbols: P-loop containing nucleoside triphosphate hydrolases superfamily protein chr1:2060615-2067281 REVERSE LENGTH=1147	00117	ü									GPITIVQGK	231.996	1	1.79801e+07	High				66	0	2	HCD	456.779	912.551	-0.534818	4.47322	52.2266	-60	22661	20240327_E4_NEO8_DelChiaro_Dagdas_GMI_ID1586_onbead_dig_15per_control_1_mCherry_TurboID_ES20.raw
6966		AT2G37040.1	Symbols: PAL1, ATPAL1 PHE ammonia lyase 1 chr2:15557602-15560237 REVERSE LENGTH=725	00556	ü									VLTTGVNGELHPSR	409.255	1	0	Unknown		N7(Deamidated): 100	N7(Deamidated)	682	0	3	HCD	494.264	1480.78	0.420937	7.5768	52.2247	-60	22660	20240327_E4_NEO8_DelChiaro_Dagdas_GMI_ID1586_onbead_dig_15per_control_1_mCherry_TurboID_ES20.raw
6967		AT2G37040.1	Symbols: PAL1, ATPAL1 PHE ammonia lyase 1 chr2:15557602-15560237 REVERSE LENGTH=725	00001	ü									MEINGAHK	174.665	1	5.88037e+08	High		N4(Deamidated): 100	N-Term(Prot)(Acetyl); N4(Deamidated)	425	0	2	HCD	471.722	942.436	1.53256	8.09819	52.2187	-45	22657	20240327_E4_NEO8_DelChiaro_Dagdas_GMI_ID1586_onbead_dig_15per_control_1_mCherry_TurboID_ES20.raw
6968		AT3G07050.1	Symbols: GTP-binding family protein chr3:2229602-2232279 REVERSE LENGTH=582	00559	ü									NKDGEDEEFQIDAK	582.16	1	8.839e+06	Medium				1625	1	2	HCD	819.37	1637.73	2.04057	0	52.2169	-45	22656	20240327_E4_NEO8_DelChiaro_Dagdas_GMI_ID1586_onbead_dig_15per_control_1_mCherry_TurboID_ES20.raw
6969		AT1G06720.1	Symbols: P-loop containing nucleoside triphosphate hydrolases superfamily protein chr1:2060615-2067281 REVERSE LENGTH=1147	00117	ü									GPITIVQGK	232.37	1	1.46551e+07	Medium				66	0	2	HCD	456.78	912.553	2.14104	10.5395	52.215	-45	22655	20240327_E4_NEO8_DelChiaro_Dagdas_GMI_ID1586_onbead_dig_15per_control_1_mCherry_TurboID_ES20.raw
6970		AT5G45490.1_x000D_; AT5G45490.2	Symbols: P-loop containing nucleoside triphosphate hydrolases superfamily protein chr5:18431064-18432128 FORWARD LENGTH=354<|>Symbols: P-loop containing nucleoside triphosphate hydrolases superfamily protein chr5:18431064-18432128 FORWARD LENGTH=354	00165	ü									DNEEVASNQEAGEIDRETEK	527.268	1	1.97089e+07	Medium				3218	1	3	HCD	755.005	2263	2.08637	1.93	52.2115	-45	22653	20240327_E4_NEO8_DelChiaro_Dagdas_GMI_ID1586_onbead_dig_15per_control_1_mCherry_TurboID_ES20.raw
6971		AT5G02500.1; AT3G12580.1; AT5G02490.1; AT3G09440.1_x000D_; AT3G09440.2	Symbols: HSC70-1, HSP70-1, AT-HSC70-1, HSC70 heat shock cognate protein 70-1 chr5:554055-556334 REVERSE LENGTH=651 | Symbols: HSP70, ATHSP70 heat shock protein 70 chr3:3991487-3993689 REVERSE LENGTH=650 | Symbols: Heat shock protein 70 (Hsp 70) family protein chr5:550296-552565 REVERSE LENGTH=653 | Symbols: Heat shock protein 70 (Hsp 70) family protein chr3:2903434-2905632 REVERSE LENGTH=649<|>Symbols: Heat shock protein 70 (Hsp 70) family protein chr3:2903434-2905632 REVERSE LENGTH=649	00243; 00243; 00243; 00243	ü									MVNHFVQEFK	398.764	1	8.08304e+07	High		M1(Oxidation): 100	M1(Oxidation)	883	0	3	HCD	432.214	1294.63	1.61173	3.31461	52.2096	-45	22652	20240327_E4_NEO8_DelChiaro_Dagdas_GMI_ID1586_onbead_dig_15per_control_1_mCherry_TurboID_ES20.raw
6972		AT1G80240.1	Symbols: Protein of unknown function, DUF642 chr1:30171520-30172799 REVERSE LENGTH=370	00256	ü									AIELVGGK	191.662	1	2.37021e+06	High				98	0	2	HCD	393.739	786.472	-0.475348	35.3136	52.1999	-75	22647	20240327_E4_NEO8_DelChiaro_Dagdas_GMI_ID1586_onbead_dig_15per_control_1_mCherry_TurboID_ES20.raw
6973		AT4G28080.1	Symbols: Tetratricopeptide repeat (TPR)-like superfamily protein chr4:13948993-13957840 REVERSE LENGTH=1819	00247	ü									PFTVVASR	293.215	1	2.80395e+07	High				208	0	2	HCD	438.751	876.494	0.131061	28.6716	52.1981	-75	22646	20240327_E4_NEO8_DelChiaro_Dagdas_GMI_ID1586_onbead_dig_15per_control_1_mCherry_TurboID_ES20.raw
6974		AT4G34030.1	Symbols: MCCB 3-methylcrotonyl-CoA carboxylase chr4:16301298-16303949 FORWARD LENGTH=587	00449	ü									MVMAVSCAK	321.292	1	1.84543e+07	High		M3(Oxidation): 100	M3(Oxidation); C7(Methylthio)	241	0	2	HCD	501.218	1001.43	-0.604355	6.51402	52.1962	-75	22645	20240327_E4_NEO8_DelChiaro_Dagdas_GMI_ID1586_onbead_dig_15per_control_1_mCherry_TurboID_ES20.raw
6975	ü	cont_C00031	Serum albumin OS=Bos_taurus GN=ALB PE=1 SV=4	00249	ü									AEFVEVTK	231.477	1	9.66171e+09	High				126	0	2	HCD	461.747	922.488	-0.546263	0.197788	52.1943	-75	22644	20240327_E4_NEO8_DelChiaro_Dagdas_GMI_ID1586_onbead_dig_15per_control_1_mCherry_TurboID_ES20.raw
6976		AT3G59770.1	Symbols: SAC9 sacI homology domain-containing protein / WW domain-containing protein chr3:22079281-22085674 REVERSE LENGTH=1630	00534	ü									TTTWSHPCPDK	264.507	1	1.38534e+08	High			C8(Methylthio)	731	0	3	HCD	440.19	1318.56	-0.344036	49.7551	52.1882	-60	22641	20240327_E4_NEO8_DelChiaro_Dagdas_GMI_ID1586_onbead_dig_15per_control_1_mCherry_TurboID_ES20.raw
6977		AT1G11240.1	Symbols: CONTAINS InterPro DOMAIN/s: Nucleolar protein 12 (InterPro:IPR019186); Has 2484 Blast hits to 1934 proteins in 262 species: Archae - 0; Bacteria - 90; Metazoa - 921; Fungi - 378; Plants - 144; Viruses - 18; Other Eukaryotes - 933 (source: NCBI BLink). chr1:3766936-3768212 REVERSE LENGTH=200	00127	ü									VTVTTSEISREEEEPIRK	231.614	1	7.06023e+06	High				1155	2	4	HCD	526.528	2103.09	-0.445012	6.59217	52.1863	-60	22640	20240327_E4_NEO8_DelChiaro_Dagdas_GMI_ID1586_onbead_dig_15per_control_1_mCherry_TurboID_ES20.raw
6978		AT1G24300.1; AT1G24300.2	Symbols: GYF domain-containing protein chr1:8614515-8620420 REVERSE LENGTH=1495 | Symbols: GYF domain-containing protein chr1:8614515-8620420 REVERSE LENGTH=1490	00599; 00599	ü									SESEFYATPPHTEDR	356.228	1	4.70902e+07	High				1728	0	3	HCD	589.26	1765.77	-0.461769	0	52.1826	-60	22638	20240327_E4_NEO8_DelChiaro_Dagdas_GMI_ID1586_onbead_dig_15per_control_1_mCherry_TurboID_ES20.raw
6979		AT5G40450.1	Symbols: unknown protein; FUNCTIONS IN: molecular_function unknown; INVOLVED IN: biological_process unknown; LOCATED IN: chloroplast, plasma membrane; EXPRESSED IN: 24 plant structures; EXPRESSED DURING: 13 growth stages; Has 30201 Blast hits to 17322 proteins in 780 species: Archae - 12; Bacteria - 1396; Metazoa - 17338; Fungi - 3422; Plants - 5037; Viruses - 0; Other Eukaryotes - 2996 (source: NCBI BLink). chr5:16184799-16195513 REVERSE LENGTH=2889	00101	ü									DDQESIVVR	288.59	1	2.9675e+07	High				606	0	2	HCD	530.767	1060.53	-0.282132	21.2411	52.1792	-60	22636	20240327_E4_NEO8_DelChiaro_Dagdas_GMI_ID1586_onbead_dig_15per_control_1_mCherry_TurboID_ES20.raw
6980	ü	cont_C00117; cont_C00113; cont_C00110; cont_C00323; cont_C00115; cont_C00112; cont_C00192	Keratin, type I cytoskeletal 17 OS=Homo sapiens GN=KRT17 PE=1 SV=2 | Keratin, type I cytoskeletal 15 OS=Homo sapiens GN=KRT15 PE=1 SV=3 | Keratin, type I cytoskeletal 10 OS=Homo sapiens GN=KRT10 PE=1 SV=6 | Keratin, type I cytoskeletal 13 | Keratin, type I cytoskeletal 16 OS=Homo sapiens GN=KRT16 PE=1 SV=4 | Keratin, type I cytoskeletal 14 OS=Homo sapiens GN=KRT14 PE=1 SV=4 | Keratin, type I cuticular Ha6 OS=Homo sapiens GN=KRT36 PE=1 SV=1	00164; 00186; 00229; 00185; 00197; 00195; 00173	ü									LAADDFR	200.633	1	4.5435e+08	High				71	0	2	HCD	404.204	807.4	0.600998	11.9521	52.1774	-60	22635	20240327_E4_NEO8_DelChiaro_Dagdas_GMI_ID1586_onbead_dig_15per_control_1_mCherry_TurboID_ES20.raw
6981		AT1G11240.1	Symbols: CONTAINS InterPro DOMAIN/s: Nucleolar protein 12 (InterPro:IPR019186); Has 2484 Blast hits to 1934 proteins in 262 species: Archae - 0; Bacteria - 90; Metazoa - 921; Fungi - 378; Plants - 144; Viruses - 18; Other Eukaryotes - 933 (source: NCBI BLink). chr1:3766936-3768212 REVERSE LENGTH=200	00127	ü									VTVTTSEISREEEEPIRK	227.267	1	8.0508e+06	Medium				1089	2	4	HCD	526.529	2103.1	1.06456	9.38733	52.1733	-45	22633	20240327_E4_NEO8_DelChiaro_Dagdas_GMI_ID1586_onbead_dig_15per_control_1_mCherry_TurboID_ES20.raw
6982		AT3G16460.1_x000D_; AT3G16460.2	Symbols: Mannose-binding lectin superfamily protein chr3:5593029-5595522 FORWARD LENGTH=705<|>Symbols: Mannose-binding lectin superfamily protein chr3:5593029-5595522 FORWARD LENGTH=705	00397	ü									SSTTPVPSTPLK	199.972	1	2.25344e+07	Medium				619	0	2	HCD	607.836	1214.66	1.3414	2.27097	52.1677	-45	22630	20240327_E4_NEO8_DelChiaro_Dagdas_GMI_ID1586_onbead_dig_15per_control_1_mCherry_TurboID_ES20.raw
6983		AT1G65960.2	Symbols: GAD2 glutamate decarboxylase 2 chr1:24552094-24557253 FORWARD LENGTH=494	00222	ü									RLNDLLVK	244.17	1	7.81483e+06	High				105	1	2	HCD	485.806	970.605	1.12008	15.9728	52.1659	-45	22629	20240327_E4_NEO8_DelChiaro_Dagdas_GMI_ID1586_onbead_dig_15per_control_1_mCherry_TurboID_ES20.raw
6984	ü	cont_C00031	Serum albumin OS=Bos_taurus GN=ALB PE=1 SV=4	00118	ü									QEPERNECFLSHK	169.867	1	1.01511e+08	High		N6(Deamidated): 100	N6(Deamidated); C8(Methylthio)	1588	1	4	HCD	416.686	1663.72	1.54533	69.6662	52.164	-45	22628	20240327_E4_NEO8_DelChiaro_Dagdas_GMI_ID1586_onbead_dig_15per_control_1_mCherry_TurboID_ES20.raw
6985		AT2G26560.1	Symbols: PLP2, PLA IIA, PLA2A phospholipase A 2A chr2:11293912-11295708 REVERSE LENGTH=407	00383	ü									LAGILSK	215.197	1	9.58526e+06	High				15	0	2	HCD	351.231	701.455	-0.247977	0	52.157	-75	22625	20240327_E4_NEO8_DelChiaro_Dagdas_GMI_ID1586_onbead_dig_15per_control_1_mCherry_TurboID_ES20.raw
6986		AT1G72370.1	Symbols: P40, AP40, RP40, RPSAA 40s ribosomal protein SA chr1:27243148-27244842 REVERSE LENGTH=298	00107	ü									HTPGTFTNQMQTSFSEPR	320.418	1	5.74105e+06	High		M10(Oxidation): 100	M10(Oxidation)	2993	0	3	HCD	694.649	2081.93	-0.855635	0	52.1495	-75	22621	20240327_E4_NEO8_DelChiaro_Dagdas_GMI_ID1586_onbead_dig_15per_control_1_mCherry_TurboID_ES20.raw
6987		AT4G09980.1	Symbols: EMB1691 Methyltransferase MT-A70 family protein chr4:6247978-6252030 REVERSE LENGTH=963	00838	ü									VWLGGGGR	174.351	1	3.89909e+06	High				82	0	2	HCD	401.222	801.436	-0.701456	49.3355	52.1477	-75	22620	20240327_E4_NEO8_DelChiaro_Dagdas_GMI_ID1586_onbead_dig_15per_control_1_mCherry_TurboID_ES20.raw
6988		AT1G67680.1	Symbols: SRP72 RNA-binding domain chr1:25365962-25368464 REVERSE LENGTH=664	00294	ü									DISDGLR	152.118	1	1.8768e+07	High				120	0	2	HCD	388.201	775.394	-0.639697	2.84647	52.1458	-75	22619	20240327_E4_NEO8_DelChiaro_Dagdas_GMI_ID1586_onbead_dig_15per_control_1_mCherry_TurboID_ES20.raw
6989		AT5G46210.1	Symbols: CUL4, ATCUL4 cullin4 chr5:18731569-18736653 REVERSE LENGTH=792	00434	ü									QNRPAELIAK	303.062	1	4.14803e+06	High			N-Term(Gln->pyro-Glu)	242	1	2	HCD	561.817	1122.63	-0.153636	0	52.1416	-60	22617	20240327_E4_NEO8_DelChiaro_Dagdas_GMI_ID1586_onbead_dig_15per_control_1_mCherry_TurboID_ES20.raw
6990		AT5G04530.1	Symbols: KCS19 3-ketoacyl-CoA synthase 19 chr5:1292222-1293616 REVERSE LENGTH=464	00348	ü									AIIEGVGK	160.509	1	9.62146e+06	High				98	0	2	HCD	393.74	786.472	0.224992	9.00453	52.1397	-60	22616	20240327_E4_NEO8_DelChiaro_Dagdas_GMI_ID1586_onbead_dig_15per_control_1_mCherry_TurboID_ES20.raw
6991		AT5G15530.1	Symbols: BCCP2, CAC1-B biotin carboxyl carrier protein 2 chr5:5038955-5040437 FORWARD LENGTH=255	00054	ü									ATTNEVVSNSTPMTNGGYMNGK	408.799	1	2.7992e+08	High		M13(Oxidation): 100; N15(Deamidated): 100; M19(Oxidation): 100; N20(Deamidated): 100	M13(Oxidation); N15(Deamidated); M19(Oxidation); N20(Deamidated)	2824	0	3	HCD	769.663	2306.97	-0.517646	0	52.136	-60	22614	20240327_E4_NEO8_DelChiaro_Dagdas_GMI_ID1586_onbead_dig_15per_control_1_mCherry_TurboID_ES20.raw
6992		AT5G17900.1	Symbols: microfibrillar-associated protein-related chr5:5925144-5926690 FORWARD LENGTH=435	00224	ü									QIVVEEVR	206.704	1	9.51737e+06	High				194	0	2	HCD	486.279	971.551	-1.01343	29.6861	52.1341	-60	22613	20240327_E4_NEO8_DelChiaro_Dagdas_GMI_ID1586_onbead_dig_15per_control_1_mCherry_TurboID_ES20.raw
6993		AT3G07050.1	Symbols: GTP-binding family protein chr3:2229602-2232279 REVERSE LENGTH=582	00559	ü									NKDGEDEEFQIDAK	389.851	1	1.34116e+08	High				1545	1	3	HCD	546.581	1637.73	-0.201377	0	52.1322	-60	22612	20240327_E4_NEO8_DelChiaro_Dagdas_GMI_ID1586_onbead_dig_15per_control_1_mCherry_TurboID_ES20.raw
6994	ü	cont_C00117; cont_C00113; cont_C00110; cont_C00323; cont_C00115; cont_C00112; cont_C00192	Keratin, type I cytoskeletal 17 OS=Homo sapiens GN=KRT17 PE=1 SV=2 | Keratin, type I cytoskeletal 15 OS=Homo sapiens GN=KRT15 PE=1 SV=3 | Keratin, type I cytoskeletal 10 OS=Homo sapiens GN=KRT10 PE=1 SV=6 | Keratin, type I cytoskeletal 13 | Keratin, type I cytoskeletal 16 OS=Homo sapiens GN=KRT16 PE=1 SV=4 | Keratin, type I cytoskeletal 14 OS=Homo sapiens GN=KRT14 PE=1 SV=4 | Keratin, type I cuticular Ha6 OS=Homo sapiens GN=KRT36 PE=1 SV=1	00164; 00186; 00229; 00185; 00197; 00195; 00173	ü									LAADDFR	200.615	1	4.28183e+08	High				71	0	2	HCD	404.204	807.401	2.03917	45.9033	52.1258	-45	22608	20240327_E4_NEO8_DelChiaro_Dagdas_GMI_ID1586_onbead_dig_15per_control_1_mCherry_TurboID_ES20.raw
6995		AT3G20810.2	Symbols: JMJD5 2-oxoglutarate (2OG) and Fe(II)-dependent oxygenase superfamily protein chr3:7275814-7278144 FORWARD LENGTH=429	00139	ü									SLEEASGDFK	239.184	1	7.44261e+06	High				531	0	2	HCD	541.754	1082.5	0.782015	0	52.1227	-45	22606	20240327_E4_NEO8_DelChiaro_Dagdas_GMI_ID1586_onbead_dig_15per_control_1_mCherry_TurboID_ES20.raw
6996		AT4G36800.1_x000D_; AT4G36800.2	Symbols: RCE1 RUB1 conjugating enzyme 1 chr4:17341237-17342148 REVERSE LENGTH=184<|>Symbols: RCE1 RUB1 conjugating enzyme 1 chr4:17341237-17342148 REVERSE LENGTH=184	00161	ü									LFETNVR	174.978	1	2.53059e+07	Medium				187	0	2	HCD	439.741	878.475	1.78358	11.7029	52.1208	-45	22605	20240327_E4_NEO8_DelChiaro_Dagdas_GMI_ID1586_onbead_dig_15per_control_1_mCherry_TurboID_ES20.raw
6997		AT1G34220.2	Symbols: Regulator of Vps4 activity in the MVB pathway protein chr1:12463102-12465911 REVERSE LENGTH=619	00212	ü									LPLPEEQNEK	235.475	1	1.3178e+07	Medium				547	0	2	HCD	598.813	1196.62	1.9242	8.65948	52.1189	-45	22604	20240327_E4_NEO8_DelChiaro_Dagdas_GMI_ID1586_onbead_dig_15per_control_1_mCherry_TurboID_ES20.raw
6998		AT5G47820.2_x000D_; AT5G47820.1	Symbols: FRA1 P-loop containing nucleoside triphosphate hydrolases superfamily protein chr5:19366505-19372229 FORWARD LENGTH=1035<|>Symbols: FRA1 P-loop containing nucleoside triphosphate hydrolases superfamily protein chr5:19366505-19372229 FORWARD LENGTH=1035	00769	ü									QVDEFAVK	188.252	1	2.74561e+06	Medium				238	0	2	HCD	468.246	935.484	0.57376	21.7757	52.1109	-75	22600	20240327_E4_NEO8_DelChiaro_Dagdas_GMI_ID1586_onbead_dig_15per_control_1_mCherry_TurboID_ES20.raw
6999		AT5G15530.1	Symbols: BCCP2, CAC1-B biotin carboxyl carrier protein 2 chr5:5038955-5040437 FORWARD LENGTH=255	00054	ü									ATTNEVVSNSTPMTNGGYMNGK	377.711	1	2.06701e+08	High		M13(Oxidation): 100; N15(Deamidated): 100; M19(Oxidation): 100; N20(Deamidated): 100	M13(Oxidation); N15(Deamidated); M19(Oxidation); N20(Deamidated)	2830	0	3	HCD	769.663	2306.97	-0.357928	4.33328	52.1072	-75	22598	20240327_E4_NEO8_DelChiaro_Dagdas_GMI_ID1586_onbead_dig_15per_control_1_mCherry_TurboID_ES20.raw
7000		AT2G47940.1	Symbols: DEGP2 DEGP protease 2 chr2:19618372-19622164 REVERSE LENGTH=607	00341	ü									VPTNEGVLVR	258.322	1	4.96213e+06	High				243	0	2	HCD	542.311	1083.61	-0.717329	0	52.1034	-75	22596	20240327_E4_NEO8_DelChiaro_Dagdas_GMI_ID1586_onbead_dig_15per_control_1_mCherry_TurboID_ES20.raw
7001		AT1G18540.1	Symbols: Ribosomal protein L6 family protein chr1:6377448-6378548 REVERSE LENGTH=233	00197	ü									TVDAALIK	242.177	1	1.09554e+08	High				104	0	2	HCD	415.752	830.498	-0.663445	28.1947	52.1015	-75	22595	20240327_E4_NEO8_DelChiaro_Dagdas_GMI_ID1586_onbead_dig_15per_control_1_mCherry_TurboID_ES20.raw
7002		AT4G33250.1	Symbols: EIF3K, TIF3K1, ATTIF3K1 eukaryotic translation initiation factor 3K chr4:16039066-16040617 REVERSE LENGTH=226	00208	ü									NTGENVPLEHIAR	245.401	1	1.07822e+07	High				939	0	3	HCD	483.92	1449.74	0.22189	23.5529	52.0935	-60	22591	20240327_E4_NEO8_DelChiaro_Dagdas_GMI_ID1586_onbead_dig_15per_control_1_mCherry_TurboID_ES20.raw
7003		AT4G11660.1	Symbols: AT-HSFB2B, HSFB2B winged-helix DNA-binding transcription factor family protein chr4:7043006-7044227 FORWARD LENGTH=377	00307	ü									LGEDLTPR	242.299	1	1.49189e+07	High				167	0	2	HCD	450.743	900.478	-0.461256	24.4944	52.0916	-60	22590	20240327_E4_NEO8_DelChiaro_Dagdas_GMI_ID1586_onbead_dig_15per_control_1_mCherry_TurboID_ES20.raw
7004		AT4G16720.1	Symbols: Ribosomal protein L23/L15e family protein chr4:9400156-9401315 REVERSE LENGTH=204	00195	ü									NNSLSLR	226.655	1	1.26484e+07	High		N1(Deamidated): 99.92	N1(Deamidated)	198	0	2	HCD	402.714	804.421	0.249034	17.9339	52.0879	-60	22588	20240327_E4_NEO8_DelChiaro_Dagdas_GMI_ID1586_onbead_dig_15per_control_1_mCherry_TurboID_ES20.raw
7005		AT4G18040.1	Symbols: EIF4E, CUM1, AT.EIF4E1, eIF4E1 eukaryotic translation initiation factor 4E chr4:10016724-10018151 REVERSE LENGTH=235	00027	ü									YHEEGDDAEEGEIAGGEGDGNVDESSK	645.363	1	6.26755e+06	High				1912	0	3	HCD	932.373	2795.1	0.0124977	0	52.086	-60	22587	20240327_E4_NEO8_DelChiaro_Dagdas_GMI_ID1586_onbead_dig_15per_control_1_mCherry_TurboID_ES20.raw
7006		AT2G42560.1	Symbols: late embryogenesis abundant domain-containing protein / LEA domain-containing protein chr2:17714813-17716821 REVERSE LENGTH=635	00110	ü									ASLEDIHGYR	343.935	1	1.47477e+07	High				766	0	3	HCD	387.528	1160.57	0.333331	39.3936	52.0841	-60	22586	20240327_E4_NEO8_DelChiaro_Dagdas_GMI_ID1586_onbead_dig_15per_control_1_mCherry_TurboID_ES20.raw
7007		AT1G74090.1; AT1G74100.1	Symbols: SOT18, ATSOT18, ATST5B desulfo-glucosinolate sulfotransferase 18 chr1:27863003-27864055 FORWARD LENGTH=350 | Symbols: SOT16, ATSOT16, CORI-7, ATST5A sulfotransferase 16 chr1:27864489-27865505 REVERSE LENGTH=338	00094; 00082	ü									TGTTWLK	178.653	1	7.50585e+06	Medium				122	0	2	HCD	403.725	806.443	3.02751	47.3774	52.0781	-45	22583	20240327_E4_NEO8_DelChiaro_Dagdas_GMI_ID1586_onbead_dig_15per_control_1_mCherry_TurboID_ES20.raw
7008		AT4G38440.1	Symbols: LOCATED IN: chloroplast; EXPRESSED IN: 21 plant structures; EXPRESSED DURING: 12 growth stages; CONTAINS InterPro DOMAIN/s: RNA polymerase II-associated protein 1, C-terminal (InterPro:IPR013929), RNA polymerase II-associated protein 1, N-terminal (InterPro:IPR013930); Has 276 Blast hits to 220 proteins in 102 species: Archae - 0; Bacteria - 2; Metazoa - 151; Fungi - 65; Plants - 41; Viruses - 0; Other Eukaryotes - 17 (source: NCBI BLink). chr4:17989115-17994549 FORWARD LENGTH=1465	00356	ü									TEGDPGAAGYTIK	315.598	1	7.1229e+06	Medium				991	0	2	HCD	640.313	1279.62	2.52254	12.5838	52.0763	-45	22582	20240327_E4_NEO8_DelChiaro_Dagdas_GMI_ID1586_onbead_dig_15per_control_1_mCherry_TurboID_ES20.raw
7009		AT1G69220.1	Symbols: SIK1 Protein kinase superfamily protein chr1:26020298-26026119 REVERSE LENGTH=836	00617	ü									ESSSSQFEGVPR	291.904	1	1.36706e+07	Medium				997	0	2	HCD	655.306	1309.61	2.52932	0	52.0744	-45	22581	20240327_E4_NEO8_DelChiaro_Dagdas_GMI_ID1586_onbead_dig_15per_control_1_mCherry_TurboID_ES20.raw
7010		AT4G18040.1	Symbols: EIF4E, CUM1, AT.EIF4E1, eIF4E1 eukaryotic translation initiation factor 4E chr4:10016724-10018151 REVERSE LENGTH=235	00027	ü									YHEEGDDAEEGEIAGGEGDGNVDESSK	667.101	1	7.25414e+06	Medium				2035	0	3	HCD	932.375	2795.11	3.02644	0	52.0725	-45	22580	20240327_E4_NEO8_DelChiaro_Dagdas_GMI_ID1586_onbead_dig_15per_control_1_mCherry_TurboID_ES20.raw
7011		AT1G27752.1	Symbols: Ubiquitin system component Cue protein chr1:9662250-9667318 FORWARD LENGTH=873	00246	ü									SLIENAVK	205.351	1	1.17219e+07	High				235	0	2	HCD	437.257	873.506	2.81498	11.0268	52.0707	-45	22579	20240327_E4_NEO8_DelChiaro_Dagdas_GMI_ID1586_onbead_dig_15per_control_1_mCherry_TurboID_ES20.raw
7012		AT1G27430.1	Symbols: GYF domain-containing protein chr1:9521045-9526928 REVERSE LENGTH=1492	01397	ü									AAASSYSGIEGGVR	328.034	1	3.14576e+07	Medium				999	0	2	HCD	662.83	1324.65	2.5689	25.4514	52.0688	-45	22578	20240327_E4_NEO8_DelChiaro_Dagdas_GMI_ID1586_onbead_dig_15per_control_1_mCherry_TurboID_ES20.raw
7013		AT4G26010.1	Symbols: Peroxidase superfamily protein chr4:13200653-13201688 FORWARD LENGTH=310	00136	ü									FSVPTGR	184.276	1	1.53497e+06	Medium				55	0	2	HCD	382.208	763.409	-0.415778	12.7174	52.0647	-75	22576	20240327_E4_NEO8_DelChiaro_Dagdas_GMI_ID1586_onbead_dig_15per_control_1_mCherry_TurboID_ES20.raw
7014		AT2G20330.1	Symbols: Transducin/WD40 repeat-like superfamily protein chr2:8772888-8775518 REVERSE LENGTH=648	00491	ü									SQGGTHILYDPSQSER	369.213	1	6.09053e+06	High				1960	0	3	HCD	592.283	1774.83	-1.20295	14.1619	52.0609	-75	22574	20240327_E4_NEO8_DelChiaro_Dagdas_GMI_ID1586_onbead_dig_15per_control_1_mCherry_TurboID_ES20.raw
7015		AT1G48600.2; AT3G18000.1	Symbols: PMEAMT, AtPMEAMT S-adenosyl-L-methionine-dependent methyltransferases superfamily protein chr1:17966074-17969077 FORWARD LENGTH=491 | Symbols: NMT1, XPL1, PEAMT S-adenosyl-L-methionine-dependent methyltransferases superfamily protein chr3:6154578-6157331 FORWARD LENGTH=491	00208; 00208	ü									CIGAYVK	159.889	1	4.95875e+06	High			C1(Methylthio)	23	0	2	HCD	400.196	799.384	-0.302953	65.5947	52.0591	-75	22573	20240327_E4_NEO8_DelChiaro_Dagdas_GMI_ID1586_onbead_dig_15per_control_1_mCherry_TurboID_ES20.raw
7016		AT3G45630.1	Symbols: RNA binding (RRM/RBD/RNP motifs) family protein chr3:16748751-16753190 REVERSE LENGTH=989	00385	ü									IVLDPESK	170.593	1	2.94324e+06	High				119	0	2	HCD	450.755	900.503	-0.737614	53.86	52.0541	-75	22570	20240327_E4_NEO8_DelChiaro_Dagdas_GMI_ID1586_onbead_dig_15per_control_1_mCherry_TurboID_ES20.raw
7017		AT4G16990.2	Symbols: RLM3 disease resistance protein (TIR-NBS class), putative chr4:9560155-9565225 FORWARD LENGTH=796	00589	ü									VYENHNNIYGIDR	423.323	1	1.20619e+07	Medium				1394	0	3	HCD	536.258	1606.76	-0.894088	2.9967	52.0523	-75	22569	20240327_E4_NEO8_DelChiaro_Dagdas_GMI_ID1586_onbead_dig_15per_control_1_mCherry_TurboID_ES20.raw
7018		AT1G11860.1_x000D_; AT1G11860.2_x000D_; AT1G11860.3	Symbols: Glycine cleavage T-protein family chr1:4001801-4003245 FORWARD LENGTH=408<|>Symbols: Glycine cleavage T-protein family chr1:4001801-4003245 FORWARD LENGTH=408<|>Symbols: Glycine cleavage T-protein family chr1:4001801-4003245 FORWARD LENGTH=408	00039	ü									TALYDFHVAHGGK	337.086	1	7.48813e+06	High				965	0	3	HCD	472.574	1415.71	-0.307305	36.63	52.0462	-60	22566	20240327_E4_NEO8_DelChiaro_Dagdas_GMI_ID1586_onbead_dig_15per_control_1_mCherry_TurboID_ES20.raw
7019		AT5G52310.1	Symbols: COR78, LTI78, RD29A, LTI140 low-temperature-responsive protein 78 (LTI78) / desiccation-responsive protein 29A (RD29A) chr5:21240929-21243326 FORWARD LENGTH=710	00624	ü									AASEEGEAVEEEVK	339.004	1	1.4307e+07	High				1178	0	3	HCD	492.895	1476.67	-0.565322	2.16723	52.0425	-60	22564	20240327_E4_NEO8_DelChiaro_Dagdas_GMI_ID1586_onbead_dig_15per_control_1_mCherry_TurboID_ES20.raw
7020		AT1G13440.1	Symbols: GAPC-2, GAPC2 glyceraldehyde-3-phosphate dehydrogenase C2 chr1:4608465-4610494 REVERSE LENGTH=338	00224	ü									VLPSLNGK	180.854	1	3.48778e+07	High				59	0	2	HCD	414.253	827.499	0.0356078	42.2276	52.0406	-60	22563	20240327_E4_NEO8_DelChiaro_Dagdas_GMI_ID1586_onbead_dig_15per_control_1_mCherry_TurboID_ES20.raw
7021		AT4G32180.1	Symbols: ATPANK2, PANK2 pantothenate kinase 2 chr4:15537724-15543715 REVERSE LENGTH=901	00593	ü									LMEEPAAYGK	254.797	1	3.55346e+07	Medium				606	0	2	HCD	554.77	1108.53	-0.624833	8.38566	52.0394	-60	22562	20240327_E4_NEO8_DelChiaro_Dagdas_GMI_ID1586_onbead_dig_15per_control_1_mCherry_TurboID_ES20.raw
7022		AT4G01290.1	Symbols: unknown protein; FUNCTIONS IN: molecular_function unknown; INVOLVED IN: biological_process unknown; LOCATED IN: cellular_component unknown; EXPRESSED IN: 24 plant structures; EXPRESSED DURING: 15 growth stages; Has 1744 Blast hits to 1308 proteins in 219 species: Archae - 0; Bacteria - 241; Metazoa - 793; Fungi - 253; Plants - 108; Viruses - 0; Other Eukaryotes - 349 (source: NCBI BLink). chr4:538213-543282 REVERSE LENGTH=991	00072	ü									ISGDFSSHGFR	334.818	1	2.22117e+07	High				810	0	3	HCD	403.86	1209.56	0.0673627	36.6573	52.0382	-60	22561	20240327_E4_NEO8_DelChiaro_Dagdas_GMI_ID1586_onbead_dig_15per_control_1_mCherry_TurboID_ES20.raw
7023		AT1G26910.1; AT1G66580.1; AT1G14320.1	Symbols: RPL10B Ribosomal protein L16p/L10e family protein chr1:9321709-9322813 FORWARD LENGTH=221 | Symbols: SAG24, RPL10C senescence associated gene 24 chr1:24839208-24840439 FORWARD LENGTH=221 | Symbols: SAC52, RPL10, RPL10A Ribosomal protein L16p/L10e family protein chr1:4888270-4889408 FORWARD LENGTH=220	00033; 00033; 00033	ü									IYDVGMK	204.54	1	1.30977e+08	High				171	0	2	HCD	413.212	825.417	-0.738683	11.7797	52.0368	-60	22560	20240327_E4_NEO8_DelChiaro_Dagdas_GMI_ID1586_onbead_dig_15per_control_1_mCherry_TurboID_ES20.raw
7024	ü	cont_C00138	Keratin, type II cytoskeletal 2 epidermal OS=Homo sapiens GN=KRT2 PE=1 SV=2	00062	ü									SLVGLGGTK	237.187	1	7.46121e+07	High				128	0	2	HCD	416.25	831.493	-0.965035	32.3387	52.0357	-60	22559	20240327_E4_NEO8_DelChiaro_Dagdas_GMI_ID1586_onbead_dig_15per_control_1_mCherry_TurboID_ES20.raw
7025		AT4G08350.1	Symbols: GTA02, GTA2 global transcription factor group A2 chr4:5286351-5292072 FORWARD LENGTH=1041	00947	ü									AGEDTDVGVIR	297.451	1	6.1353e+06	High				729	0	2	HCD	566.285	1131.56	-1.40125	28.2464	52.0297	-45	22556	20240327_E4_NEO8_DelChiaro_Dagdas_GMI_ID1586_onbead_dig_15per_control_1_mCherry_TurboID_ES20.raw
7026		AT2G41090.1	Symbols: Calcium-binding EF-hand family protein chr2:17135823-17136618 FORWARD LENGTH=191	00125	ü									AADVDGDGQINYR	374.238	1	1.34815e+07	Medium				990	0	2	HCD	697.321	1393.64	0.751038	4.02516	52.0278	-45	22555	20240327_E4_NEO8_DelChiaro_Dagdas_GMI_ID1586_onbead_dig_15per_control_1_mCherry_TurboID_ES20.raw
7027		AT3G53260.1	Symbols: PAL2, ATPAL2 phenylalanine ammonia-lyase 2 chr3:19744256-19746619 REVERSE LENGTH=717	00640	ü									AAYGNGTAPIPNR	360.312	1	4.54736e+07	High		N5(Deamidated): 100	N5(Deamidated)	934	0	3	HCD	434.886	1302.64	0.564476	4.12553	52.0259	-45	22554	20240327_E4_NEO8_DelChiaro_Dagdas_GMI_ID1586_onbead_dig_15per_control_1_mCherry_TurboID_ES20.raw
7028		AT2G28360.1	Symbols: SIT4 phosphatase-associated family protein chr2:12124604-12129879 REVERSE LENGTH=788	00061	ü									YVVEEPEDDADSK	350.541	1	1.14905e+07	High				1198	0	2	HCD	748.326	1495.64	0.868359	22.6514	52.0241	-45	22553	20240327_E4_NEO8_DelChiaro_Dagdas_GMI_ID1586_onbead_dig_15per_control_1_mCherry_TurboID_ES20.raw
7029		AT2G35050.1	Symbols: Protein kinase superfamily protein with octicosapeptide/Phox/Bem1p domain chr2:14769708-14774796 FORWARD LENGTH=1257	00221	ü									MKEIFPEAR	270.335	1	1.18233e+07	High				550	1	3	HCD	374.199	1120.58	1.00256	22.4092	52.0222	-45	22552	20240327_E4_NEO8_DelChiaro_Dagdas_GMI_ID1586_onbead_dig_15per_control_1_mCherry_TurboID_ES20.raw
7030	ü	cont_C00138	Keratin, type II cytoskeletal 2 epidermal OS=Homo sapiens GN=KRT2 PE=1 SV=2	00062	ü									SLVGLGGTK	237.207	1	7.22479e+07	High				128	0	2	HCD	416.251	831.494	1.09079	38.4659	52.0204	-45	22551	20240327_E4_NEO8_DelChiaro_Dagdas_GMI_ID1586_onbead_dig_15per_control_1_mCherry_TurboID_ES20.raw
7031		AT3G53260.1	Symbols: PAL2, ATPAL2 phenylalanine ammonia-lyase 2 chr3:19744256-19746619 REVERSE LENGTH=717	00640	ü									AAYGNGTAPIPNR	386.157	1	2.58634e+08	High		N5(Deamidated): 100	N5(Deamidated)	932	0	2	HCD	651.826	1302.64	0.621653	1.5845	52.0191	-45	22550	20240327_E4_NEO8_DelChiaro_Dagdas_GMI_ID1586_onbead_dig_15per_control_1_mCherry_TurboID_ES20.raw
7032		AT5G64270.1	Symbols: splicing factor, putative chr5:25706909-25710718 FORWARD LENGTH=1269	00226	ü									WDAPTPGR	162.766	1	6.41867e+06	High				186	0	2	HCD	450.222	899.436	-0.905807	66.274	52.015	-75	22548	20240327_E4_NEO8_DelChiaro_Dagdas_GMI_ID1586_onbead_dig_15per_control_1_mCherry_TurboID_ES20.raw
7033		AT5G12430.1	Symbols: TPR16 Heat shock protein DnaJ with tetratricopeptide repeat chr5:4028475-4034086 REVERSE LENGTH=1165	00354	ü									VQLNIGR	197.919	1	5.13872e+06	High				28	0	2	HCD	400.242	799.478	-1.07573	36.1196	52.0075	-75	22544	20240327_E4_NEO8_DelChiaro_Dagdas_GMI_ID1586_onbead_dig_15per_control_1_mCherry_TurboID_ES20.raw
7034		AT2G24990.1	Symbols: Serine/threonine-protein kinase Rio1 chr2:10625285-10628299 FORWARD LENGTH=537	00277	ü									DAALSLDK	262.112	1	3.64605e+06	High				201	0	2	HCD	416.724	832.44	-1.39986	46.0548	52.0056	-75	22543	20240327_E4_NEO8_DelChiaro_Dagdas_GMI_ID1586_onbead_dig_15per_control_1_mCherry_TurboID_ES20.raw
7035		AT1G26910.1; AT1G66580.1; AT1G14320.1	Symbols: RPL10B Ribosomal protein L16p/L10e family protein chr1:9321709-9322813 FORWARD LENGTH=221 | Symbols: SAG24, RPL10C senescence associated gene 24 chr1:24839208-24840439 FORWARD LENGTH=221 | Symbols: SAC52, RPL10, RPL10A Ribosomal protein L16p/L10e family protein chr1:4888270-4889408 FORWARD LENGTH=220	00033; 00033; 00033	ü									IYDVGMK	216.689	1	8.55371e+07	High				176	0	2	HCD	413.212	825.416	-1.62505	14.5846	52.0038	-75	22542	20240327_E4_NEO8_DelChiaro_Dagdas_GMI_ID1586_onbead_dig_15per_control_1_mCherry_TurboID_ES20.raw
7036		AT3G08590.1_x000D_; AT3G08590.2	Symbols: Phosphoglycerate mutase, 2,3-bisphosphoglycerate-independent chr3:2608683-2611237 REVERSE LENGTH=560<|>Symbols: Phosphoglycerate mutase, 2,3-bisphosphoglycerate-independent chr3:2608683-2611237 REVERSE LENGTH=560	00045	ü									APTPAMDSLK	303.909	1	9.71455e+06	High				528	0	2	HCD	515.765	1030.52	-1.376	24.3963	51.9994	-60	22540	20240327_E4_NEO8_DelChiaro_Dagdas_GMI_ID1586_onbead_dig_15per_control_1_mCherry_TurboID_ES20.raw
7037		AT1G01080.2	Symbols: RNA-binding (RRM/RBD/RNP motifs) family protein chr1:45503-46789 REVERSE LENGTH=294	00236	ü									FGTIVSTR	187.501	1	7.18377e+06	Medium				104	0	2	HCD	440.748	880.488	-0.461478	42.9238	51.9945	-60	22537	20240327_E4_NEO8_DelChiaro_Dagdas_GMI_ID1586_onbead_dig_15per_control_1_mCherry_TurboID_ES20.raw
7038		AT1G74090.1; AT1G74100.1	Symbols: SOT18, ATSOT18, ATST5B desulfo-glucosinolate sulfotransferase 18 chr1:27863003-27864055 FORWARD LENGTH=350 | Symbols: SOT16, ATSOT16, CORI-7, ATST5A sulfotransferase 16 chr1:27864489-27865505 REVERSE LENGTH=338	00094; 00082	ü									TGTTWLK	185.6	1	1.82476e+07	High				122	0	2	HCD	403.725	806.442	2.04601	62.2182	51.9926	-60	22536	20240327_E4_NEO8_DelChiaro_Dagdas_GMI_ID1586_onbead_dig_15per_control_1_mCherry_TurboID_ES20.raw
7039		AT5G53930.1	Symbols: unknown protein; LOCATED IN: chloroplast; Has 1807 Blast hits to 1807 proteins in 277 species: Archae - 0; Bacteria - 0; Metazoa - 736; Fungi - 347; Plants - 385; Viruses - 0; Other Eukaryotes - 339 (source: NCBI BLink). chr5:21894387-21896283 REVERSE LENGTH=529	00453	ü									VSSTLNAESSSHADTEEVDEVK	477.21	1	5.5768e+06	High				3704	0	3	HCD	778.69	2334.06	-0.592167	0	51.9912	-60	22535	20240327_E4_NEO8_DelChiaro_Dagdas_GMI_ID1586_onbead_dig_15per_control_1_mCherry_TurboID_ES20.raw
7040		AT5G10010.1	Symbols: unknown protein; FUNCTIONS IN: molecular_function unknown; INVOLVED IN: biological_process unknown; LOCATED IN: nucleolus; EXPRESSED IN: 25 plant structures; EXPRESSED DURING: 15 growth stages; BEST Arabidopsis thaliana protein match is: unknown protein (TAIR:AT5G64910.1); Has 33260 Blast hits to 16857 proteins in 1270 species: Archae - 88; Bacteria - 3040; Metazoa - 11915; Fungi - 3137; Plants - 1371; Viruses - 424; Other Eukaryotes - 13285 (source: NCBI BLink). chr5:3128098-3131452 FORWARD LENGTH=434	00034	ü									TTQEESQQHEEEVVDEVK	359.865	1	2.46792e+07	High				2981	0	3	HCD	715.325	2143.96	-0.704874	0	51.9893	-60	22534	20240327_E4_NEO8_DelChiaro_Dagdas_GMI_ID1586_onbead_dig_15per_control_1_mCherry_TurboID_ES20.raw
7041		AT5G62390.1	Symbols: ATBAG7, BAG7 BCL-2-associated athanogene 7 chr5:25052377-25054170 REVERSE LENGTH=446	00216	ü									ENGEVSHTYIIK	291.438	1	6.65693e+06	Medium		N2(Deamidated): 100	N2(Deamidated)	995	0	3	HCD	464.234	1390.69	2.24941	8.20687	51.9839	-45	22532	20240327_E4_NEO8_DelChiaro_Dagdas_GMI_ID1586_onbead_dig_15per_control_1_mCherry_TurboID_ES20.raw
7042		AT5G52310.1	Symbols: COR78, LTI78, RD29A, LTI140 low-temperature-responsive protein 78 (LTI78) / desiccation-responsive protein 29A (RD29A) chr5:21240929-21243326 FORWARD LENGTH=710	00624	ü									AASEEGEAVEEEVK	415.156	1	6.8348e+07	High				1149	0	2	HCD	738.838	1476.67	-0.409635	0	51.9801	-45	22530	20240327_E4_NEO8_DelChiaro_Dagdas_GMI_ID1586_onbead_dig_15per_control_1_mCherry_TurboID_ES20.raw
7043		AT1G11860.1_x000D_; AT1G11860.2_x000D_; AT1G11860.3	Symbols: Glycine cleavage T-protein family chr1:4001801-4003245 FORWARD LENGTH=408<|>Symbols: Glycine cleavage T-protein family chr1:4001801-4003245 FORWARD LENGTH=408<|>Symbols: Glycine cleavage T-protein family chr1:4001801-4003245 FORWARD LENGTH=408	00039	ü									TALYDFHVAHGGK	292.663	1	2.77906e+07	Medium				981	0	4	HCD	354.683	1415.71	1.94854	4.75098	51.9789	-45	22529	20240327_E4_NEO8_DelChiaro_Dagdas_GMI_ID1586_onbead_dig_15per_control_1_mCherry_TurboID_ES20.raw
7044		AT1G68790.1	Symbols: LINC3 little nuclei3 chr1:25834932-25839157 REVERSE LENGTH=1085	00511	ü									VKQEEELLLK	234.507	1	5.10904e+06	Medium				214	1	3	HCD	410.246	1228.72	6.39405	47.2682	51.9772	-45	22528	20240327_E4_NEO8_DelChiaro_Dagdas_GMI_ID1586_onbead_dig_15per_control_1_mCherry_TurboID_ES20.raw
7045		AT5G04430.2	Symbols: BTR1, BTR1L binding to TOMV RNA 1L (long form) chr5:1250602-1253523 REVERSE LENGTH=334	00053	ü									GGSTITEFQAK	194.071	1	1.0054e+07	High				507	0	2	HCD	569.791	1138.58	1.33897	25.8343	51.9754	-45	22527	20240327_E4_NEO8_DelChiaro_Dagdas_GMI_ID1586_onbead_dig_15per_control_1_mCherry_TurboID_ES20.raw
7046		AT4G34200.1	Symbols: EDA9 D-3-phosphoglycerate dehydrogenase chr4:16374041-16376561 REVERSE LENGTH=603	00492	ü									FASSLSESGEVK	298.497	1	5.18387e+07	High				821	0	2	HCD	620.807	1240.61	1.23066	6.58839	51.9716	-45	22525	20240327_E4_NEO8_DelChiaro_Dagdas_GMI_ID1586_onbead_dig_15per_control_1_mCherry_TurboID_ES20.raw
7047		AT1G43910.1	Symbols: P-loop containing nucleoside triphosphate hydrolases superfamily protein chr1:16656050-16657628 REVERSE LENGTH=475	00453	ü									KGEDSSVEEEGEIEDAETK	433.281	1	2.86035e+06	Medium				2669	1	3	HCD	694.306	2080.9	-0.785419	0	51.9676	-75	22523	20240327_E4_NEO8_DelChiaro_Dagdas_GMI_ID1586_onbead_dig_15per_control_1_mCherry_TurboID_ES20.raw
7048		AT4G34138.1	Symbols: UGT73B1 UDP-glucosyl transferase 73B1 chr4:16348267-16349858 REVERSE LENGTH=488	00271	ü									ASIDEHECLK	267.662	1	4.5761e+06	High			C8(Methylthio)	563	0	3	HCD	397.51	1190.52	-1.19873	0	51.962	-75	22520	20240327_E4_NEO8_DelChiaro_Dagdas_GMI_ID1586_onbead_dig_15per_control_1_mCherry_TurboID_ES20.raw
7049	ü	cont_C00110	Keratin, type I cytoskeletal 10 OS=Homo sapiens GN=KRT10 PE=1 SV=6	00238	ü									YENEVALR	201.72	1	7.37799e+06	High		N3(Deamidated): 100	N3(Deamidated)	402	0	2	HCD	497.745	994.483	-1.18563	16.1872	51.9602	-75	22519	20240327_E4_NEO8_DelChiaro_Dagdas_GMI_ID1586_onbead_dig_15per_control_1_mCherry_TurboID_ES20.raw
7050		AT5G10010.1	Symbols: unknown protein; FUNCTIONS IN: molecular_function unknown; INVOLVED IN: biological_process unknown; LOCATED IN: nucleolus; EXPRESSED IN: 25 plant structures; EXPRESSED DURING: 15 growth stages; BEST Arabidopsis thaliana protein match is: unknown protein (TAIR:AT5G64910.1); Has 33260 Blast hits to 16857 proteins in 1270 species: Archae - 88; Bacteria - 3040; Metazoa - 11915; Fungi - 3137; Plants - 1371; Viruses - 424; Other Eukaryotes - 13285 (source: NCBI BLink). chr5:3128098-3131452 FORWARD LENGTH=434	00034	ü									TTQEESQQHEEEVVDEVK	350.009	1	2.06198e+07	Medium				2995	0	3	HCD	715.325	2143.96	-1.0455	0.605702	51.9566	-75	22517	20240327_E4_NEO8_DelChiaro_Dagdas_GMI_ID1586_onbead_dig_15per_control_1_mCherry_TurboID_ES20.raw
7051		AT4G02930.1	Symbols: GTP binding Elongation factor Tu family protein chr4:1295751-1298354 REVERSE LENGTH=454	00402	ü									VELPENVK	198.71	1	1.22201e+07	High				85	0	2	HCD	464.261	927.515	0.917701	36.5623	51.9506	-60	22514	20240327_E4_NEO8_DelChiaro_Dagdas_GMI_ID1586_onbead_dig_15per_control_1_mCherry_TurboID_ES20.raw
7052		AT5G53620.1_x000D_; AT5G53620.2_x000D_; AT5G53620.3	Symbols: unknown protein; INVOLVED IN: biological_process unknown; EXPRESSED IN: 23 plant structures; EXPRESSED DURING: 13 growth stages; Has 28929 Blast hits to 19542 proteins in 1425 species: Archae - 211; Bacteria - 3079; Metazoa - 14558; Fungi - 2157; Plants - 966; Viruses - 80; Other Eukaryotes - 7878 (source: NCBI BLink). chr5:21781217-21785061 FORWARD LENGTH=682<|>Symbols: unknown protein; INVOLVED IN: biological_process unknown; EXPRESSED IN: 23 plant structures; EXPRESSED DURING: 13 growth stages; Has 30201 Blast hits to 17322 proteins in 780 species: Archae - 12; Bacteria - 1396; Metazoa - 17338; Fungi - 3422; Plants - 5037; Viruses - 0; Other Eukaryotes - 2996 (source: NCBI BLink). chr5:21781217-21785061 FORWARD LENGTH=682<|>Symbols: unknown protein; INVOLVED IN: biological_process unknown; EXPRESSED IN: 23 plant structures; EXPRESSED DURING: 13 growth stages; Has 28929 Blast hits to 19542 proteins in 1425 species: Archae - 211; Bacteria - 3079; Metazoa - 14558; Fungi - 2157; Plants - 966; Viruses - 80; Other Eukaryotes - 7878 (source: NCBI BLink). chr5:21781217-21785061 FORWARD LENGTH=682	00155	ü									LDNEAAWAK	233.52	1	6.26014e+06	Medium				468	0	2	HCD	509.253	1017.5	-2.03325	4.0741	51.9488	-60	22513	20240327_E4_NEO8_DelChiaro_Dagdas_GMI_ID1586_onbead_dig_15per_control_1_mCherry_TurboID_ES20.raw
7053		AT1G71500.1	Symbols: Rieske (2Fe-2S) domain-containing protein chr1:26936084-26937331 FORWARD LENGTH=287	00170	ü									VLTPALR	198.189	1	1.238e+07	High				14	0	2	HCD	385.25	769.493	0.122835	4.73756	51.9469	-60	22512	20240327_E4_NEO8_DelChiaro_Dagdas_GMI_ID1586_onbead_dig_15per_control_1_mCherry_TurboID_ES20.raw
7054	ü	cont_C00110	Keratin, type I cytoskeletal 10 OS=Homo sapiens GN=KRT10 PE=1 SV=6	00238	ü									YENEVALR	204.26	1	1.76688e+07	High		N3(Deamidated): 100	N3(Deamidated)	393	0	2	HCD	497.745	994.484	-0.387263	4.75165	51.9451	-60	22511	20240327_E4_NEO8_DelChiaro_Dagdas_GMI_ID1586_onbead_dig_15per_control_1_mCherry_TurboID_ES20.raw
7055		AT1G36160.2_x000D_; AT1G36160.1	Symbols: ACC1 acetyl-CoA carboxylase 1 chr1:13534196-13543773 FORWARD LENGTH=2254<|>Symbols: ACC1, AT-ACC1, EMB22, GK, PAS3 acetyl-CoA carboxylase 1 chr1:13534196-13543773 FORWARD LENGTH=2254	00035	ü									RPIHSILIANNGMAAVK	519.56	1	1.54176e+07	High		N11(Deamidated): 100; M13(Oxidation): 100	N11(Deamidated); M13(Oxidation)	393	1	3	HCD	608.004	1822	-1.17131	6.37821	51.9432	-60	22510	20240327_E4_NEO8_DelChiaro_Dagdas_GMI_ID1586_onbead_dig_15per_control_1_mCherry_TurboID_ES20.raw
7056		AT4G11150.1	Symbols: TUF, emb2448, TUFF, VHA-E1 vacuolar ATP synthase subunit E1 chr4:6800091-6801696 FORWARD LENGTH=230	00041	ü									LQLVEAEK	210.533	1	3.10381e+07	High				188	0	2	HCD	465.268	929.529	-0.882431	27.4577	51.9413	-60	22509	20240327_E4_NEO8_DelChiaro_Dagdas_GMI_ID1586_onbead_dig_15per_control_1_mCherry_TurboID_ES20.raw
7057		AT4G32180.1	Symbols: ATPANK2, PANK2 pantothenate kinase 2 chr4:15537724-15543715 REVERSE LENGTH=901	00593	ü									LMEEPAAYGK	207.506	1	3.62207e+07	High				579	0	2	HCD	554.769	1108.53	-3.15411	66.3946	51.9373	-45	22507	20240327_E4_NEO8_DelChiaro_Dagdas_GMI_ID1586_onbead_dig_15per_control_1_mCherry_TurboID_ES20.raw
7058		AT3G14940.1	Symbols: ATPPC3, PPC3 phosphoenolpyruvate carboxylase 3 chr3:5025584-5029476 FORWARD LENGTH=968	00911	ü									DANYNVTLRPHISK	247.309	1	1.10748e+07	Medium				775	1	4	HCD	407.721	1627.86	3.43733	6.20036	51.9316	-45	22504	20240327_E4_NEO8_DelChiaro_Dagdas_GMI_ID1586_onbead_dig_15per_control_1_mCherry_TurboID_ES20.raw
7059		AT2G05920.1	Symbols: Subtilase family protein chr2:2269831-2272207 REVERSE LENGTH=754	00551	ü									AAHPEWSPSAIK	289.38	1	1.82699e+07	High				711	0	3	HCD	431.892	1293.66	1.27493	11.4877	51.9278	-45	22502	20240327_E4_NEO8_DelChiaro_Dagdas_GMI_ID1586_onbead_dig_15per_control_1_mCherry_TurboID_ES20.raw
7060		AT5G47210.1; AT4G16830.1	Symbols: Hyaluronan / mRNA binding family chr5:19169222-19171012 REVERSE LENGTH=357 | Symbols: Hyaluronan / mRNA binding family chr4:9470621-9472308 FORWARD LENGTH=355	00261; 00256	ü									VFESMQQLSNKK	338.54	1	1.04252e+07	High				877	1	3	HCD	480.25	1438.74	0.169585	13.0435	51.926	-45	22501	20240327_E4_NEO8_DelChiaro_Dagdas_GMI_ID1586_onbead_dig_15per_control_1_mCherry_TurboID_ES20.raw
7061		AT3G53260.1	Symbols: PAL2, ATPAL2 phenylalanine ammonia-lyase 2 chr3:19744256-19746619 REVERSE LENGTH=717	00596	ü									QVIVDHALSNGETEK	316.16	1	1.45607e+07	Medium		N10(Deamidated): 100	N10(Deamidated)	1230	0	3	HCD	547.609	1640.81	-0.968505	21.2088	51.92	-75	22498	20240327_E4_NEO8_DelChiaro_Dagdas_GMI_ID1586_onbead_dig_15per_control_1_mCherry_TurboID_ES20.raw
7062		AT4G02930.1	Symbols: GTP binding Elongation factor Tu family protein chr4:1295751-1298354 REVERSE LENGTH=454	00402	ü									VELPENVK	219.416	1	1.21922e+07	High				111	0	2	HCD	464.26	927.513	-1.5819	33.8916	51.9181	-75	22497	20240327_E4_NEO8_DelChiaro_Dagdas_GMI_ID1586_onbead_dig_15per_control_1_mCherry_TurboID_ES20.raw
7063	ü	cont_C00152; cont_C00150; cont_C00144	Keratin, type II cytoskeletal 6B OS=Homo sapiens GN=KRT6B PE=1 SV=5 | Keratin, type II cytoskeletal 6A OS=Homo sapiens GN=KRT6A PE=1 SV=3 | Keratin, type II cytoskeletal 3 OS=Homo sapiens GN=KRT3 PE=1 SV=3	00261; 00261; 00298	ü									TAAENEFVTLKK	323.64	1	8.27774e+06	High				474	1	3	HCD	450.913	1350.72	-1.1147	38.0268	51.9163	-75	22496	20240327_E4_NEO8_DelChiaro_Dagdas_GMI_ID1586_onbead_dig_15per_control_1_mCherry_TurboID_ES20.raw
7064		AT5G38600.1	Symbols: Proline-rich spliceosome-associated (PSP) family protein / zinc knuckle (CCHC-type) family protein chr5:15457386-15460466 FORWARD LENGTH=532	00115	ü									TSYDEQQPTVHVTYK	282.718	1	5.88802e+06	High				1774	0	3	HCD	599.288	1795.85	-0.649283	4.85608	51.9144	-75	22495	20240327_E4_NEO8_DelChiaro_Dagdas_GMI_ID1586_onbead_dig_15per_control_1_mCherry_TurboID_ES20.raw
7065		AT4G34430.4	Symbols: CHB3, ATSWI3D DNA-binding family protein chr4:16461069-16464993 FORWARD LENGTH=986	00859	ü									QLSGSLIEK	216.755	1	5.63139e+06	High				270	0	2	HCD	487.779	974.55	-1.65998	12.1173	51.9125	-75	22494	20240327_E4_NEO8_DelChiaro_Dagdas_GMI_ID1586_onbead_dig_15per_control_1_mCherry_TurboID_ES20.raw
7066	ü	cont_C00293	Streptavidin OS=Streptomyces avidinii PE=1 SV=1	00109	ü									NAHSATTWSGQYVGGAEAR	504.502	1	2.30379e+10	Medium				2710	0	3	HCD	654.973	1962.9	-1.09484	0	51.9095	-75	22492	20240327_E4_NEO8_DelChiaro_Dagdas_GMI_ID1586_onbead_dig_15per_control_1_mCherry_TurboID_ES20.raw
7067		AT2G42560.1	Symbols: late embryogenesis abundant domain-containing protein / LEA domain-containing protein chr2:17714813-17716821 REVERSE LENGTH=635	00046	ü									HQTEGGGTQFVSLSDK	346.34	1	3.6721e+06	High				1593	0	3	HCD	564.275	1690.81	3.87372	22.9276	51.9033	-60	22489	20240327_E4_NEO8_DelChiaro_Dagdas_GMI_ID1586_onbead_dig_15per_control_1_mCherry_TurboID_ES20.raw
7068		AT1G36160.2_x000D_; AT1G36160.1	Symbols: ACC1 acetyl-CoA carboxylase 1 chr1:13534196-13543773 FORWARD LENGTH=2254<|>Symbols: ACC1, AT-ACC1, EMB22, GK, PAS3 acetyl-CoA carboxylase 1 chr1:13534196-13543773 FORWARD LENGTH=2254	00035	ü									RPIHSILIANNGMAAVK	536.15	1	1.54176e+07	High		N11(Deamidated): 100; M13(Oxidation): 100	N11(Deamidated); M13(Oxidation)	386	1	3	HCD	608.004	1822	-0.868329	58.4384	51.9014	-60	22488	20240327_E4_NEO8_DelChiaro_Dagdas_GMI_ID1586_onbead_dig_15per_control_1_mCherry_TurboID_ES20.raw
7069		AT5G20360.1	Symbols: Phox3 Octicosapeptide/Phox/Bem1p (PB1) domain-containing protein / tetratricopeptide repeat (TPR)-containing protein chr5:6882121-6884630 REVERSE LENGTH=809	00233	ü									NPMASEIVEK	279.913	1	2.32677e+07	High				733	0	2	HCD	559.281	1117.56	-0.590532	0	51.8996	-60	22487	20240327_E4_NEO8_DelChiaro_Dagdas_GMI_ID1586_onbead_dig_15per_control_1_mCherry_TurboID_ES20.raw
7070		AT2G42560.1	Symbols: late embryogenesis abundant domain-containing protein / LEA domain-containing protein chr2:17714813-17716821 REVERSE LENGTH=635	00199	ü									HAELLAAGGEEMR	209.795	1	9.17227e+06	High				1128	0	3	HCD	461.894	1383.67	-0.692809	89.6919	51.8958	-60	22485	20240327_E4_NEO8_DelChiaro_Dagdas_GMI_ID1586_onbead_dig_15per_control_1_mCherry_TurboID_ES20.raw
7071		AT1G12270.1; AT1G62740.1	Symbols: Hop1 stress-inducible protein, putative chr1:4172105-4174575 FORWARD LENGTH=572 | Symbols: Hop2 stress-inducible protein, putative chr1:23231026-23233380 FORWARD LENGTH=571	00430; 00429	ü									LGAMPEGLK	314.774	1	3.73696e+07	Medium		M4(Oxidation): 100	M4(Oxidation)	576	0	2	HCD	466.25	931.492	0.215414	9.17076	51.8947	-60	22484	20240327_E4_NEO8_DelChiaro_Dagdas_GMI_ID1586_onbead_dig_15per_control_1_mCherry_TurboID_ES20.raw
7072		AT1G78900.1_x000D_; AT1G78900.2	Symbols: VHA-A vacuolar ATP synthase subunit A chr1:29660463-29664575 FORWARD LENGTH=623<|>Symbols: VHA-A vacuolar ATP synthase subunit A chr1:29660463-29664575 FORWARD LENGTH=623	00311	ü									RTTLVANTSNMPVAAR	510.674	1	8.29741e+06	High				801	1	3	HCD	567.973	1701.91	-0.78869	5.77692	51.8928	-60	22483	20240327_E4_NEO8_DelChiaro_Dagdas_GMI_ID1586_onbead_dig_15per_control_1_mCherry_TurboID_ES20.raw
7073		AT4G12770.1; AT4G12780.1	Symbols: Chaperone DnaJ-domain superfamily protein chr4:7506736-7511408 REVERSE LENGTH=891 | Symbols: Chaperone DnaJ-domain superfamily protein chr4:7512200-7516655 FORWARD LENGTH=904	00388; 00390	ü									VNEPSIPTSAYHSHVPSSGR	401.707	1	8.27317e+06	High				2195	0	4	HCD	531.264	2122.03	1.33565	4.05382	51.8889	-45	22481	20240327_E4_NEO8_DelChiaro_Dagdas_GMI_ID1586_onbead_dig_15per_control_1_mCherry_TurboID_ES20.raw
7074		AT5G43070.1	Symbols: WPP1 WPP domain protein 1 chr5:17289259-17289726 REVERSE LENGTH=155	00072	ü									RFGSLESEEASSVAK	269.199	1	4.12297e+06	High				1356	1	3	HCD	532.935	1596.79	1.8321	13.4373	51.887	-45	22480	20240327_E4_NEO8_DelChiaro_Dagdas_GMI_ID1586_onbead_dig_15per_control_1_mCherry_TurboID_ES20.raw
7075		AT1G13020.1	Symbols: EIF4B2 eukaryotic initiation factor 4B2 chr1:4440927-4443520 REVERSE LENGTH=549	00254	ü									GVLPSGGGVQEER	325.899	1	4.26712e+07	Medium				716	0	2	HCD	642.832	1284.66	1.71255	11.4733	51.8851	-45	22479	20240327_E4_NEO8_DelChiaro_Dagdas_GMI_ID1586_onbead_dig_15per_control_1_mCherry_TurboID_ES20.raw
7076		AT1G77760.1	Symbols: NIA1, GNR1, NR1 nitrate reductase 1 chr1:29236005-29239367 REVERSE LENGTH=917	00124	ü									HPFNAEAPLPR	166.317	1	1.19569e+07	High				630	0	3	HCD	416.888	1248.65	1.71503	84.1567	51.8833	-45	22478	20240327_E4_NEO8_DelChiaro_Dagdas_GMI_ID1586_onbead_dig_15per_control_1_mCherry_TurboID_ES20.raw
7077		AT4G24800.3_x000D_; AT4G24800.1_x000D_; AT4G24800.2	Symbols: MA3 domain-containing protein chr4:12782463-12784902 FORWARD LENGTH=702<|>Symbols: MA3 domain-containing protein chr4:12782463-12784902 FORWARD LENGTH=702<|>Symbols: MA3 domain-containing protein chr4:12782463-12784902 FORWARD LENGTH=702	00029	ü									PHSVLLEHLPK	378.293	1	1.14386e+07	High				261	0	3	HCD	423.916	1269.73	1.94508	48.6696	51.88	-45	22476	20240327_E4_NEO8_DelChiaro_Dagdas_GMI_ID1586_onbead_dig_15per_control_1_mCherry_TurboID_ES20.raw
7078		AT3G52930.1; AT2G36460.1	Symbols: Aldolase superfamily protein chr3:19627383-19628874 REVERSE LENGTH=358 | Symbols: Aldolase superfamily protein chr2:15296929-15298387 REVERSE LENGTH=358	00277; 00277	ü									NLNAMNQLK	243.04	1	1.76742e+07	High		N6(Deamidated): 99.88	N6(Deamidated)	619	0	2	HCD	523.769	1046.53	0.950443	12.9963	51.8763	-45	22474	20240327_E4_NEO8_DelChiaro_Dagdas_GMI_ID1586_onbead_dig_15per_control_1_mCherry_TurboID_ES20.raw
7079		AT5G20360.1	Symbols: Phox3 Octicosapeptide/Phox/Bem1p (PB1) domain-containing protein / tetratricopeptide repeat (TPR)-containing protein chr5:6882121-6884630 REVERSE LENGTH=809	00233	ü									NPMASEIVEK	319.675	1	1.57104e+07	Medium				733	0	2	HCD	559.281	1117.56	-0.589545	58.8051	51.8703	-75	22471	20240327_E4_NEO8_DelChiaro_Dagdas_GMI_ID1586_onbead_dig_15per_control_1_mCherry_TurboID_ES20.raw
7080		AT4G21660.2	Symbols: proline-rich spliceosome-associated (PSP) family protein chr4:11506259-11509772 REVERSE LENGTH=598	00318	ü									LRETKPGFLSNDLK	366.138	1	1.97644e+06	Medium				380	2	3	HCD	539.969	1617.89	-1.23295	0	51.8685	-75	22470	20240327_E4_NEO8_DelChiaro_Dagdas_GMI_ID1586_onbead_dig_15per_control_1_mCherry_TurboID_ES20.raw
7081		AT4G12770.1; AT4G12780.1	Symbols: Chaperone DnaJ-domain superfamily protein chr4:7506736-7511408 REVERSE LENGTH=891 | Symbols: Chaperone DnaJ-domain superfamily protein chr4:7512200-7516655 FORWARD LENGTH=904	00388; 00390	ü									VNEPSIPTSAYHSHVPSSGR	416.043	1	4.17353e+06	High				2214	0	3	HCD	708.015	2122.03	-0.412022	0	51.8666	-75	22469	20240327_E4_NEO8_DelChiaro_Dagdas_GMI_ID1586_onbead_dig_15per_control_1_mCherry_TurboID_ES20.raw
7082		AT4G38710.1	Symbols: glycine-rich protein chr4:18078141-18080002 REVERSE LENGTH=452	00346	ü									DIAAAMEK	191.636	1	5.26302e+06	Medium				225	0	2	HCD	424.712	848.417	-1.19067	33.0328	51.8647	-75	22468	20240327_E4_NEO8_DelChiaro_Dagdas_GMI_ID1586_onbead_dig_15per_control_1_mCherry_TurboID_ES20.raw
7083		AT1G15750.4_x000D_; AT1G15750.1_x000D_; AT1G15750.2_x000D_; AT1G15750.3	Symbols: WSIP1, TPL Transducin family protein / WD-40 repeat family protein chr1:5415086-5420359 REVERSE LENGTH=1131<|>Symbols: WSIP1, TPL Transducin family protein / WD-40 repeat family protein chr1:5415086-5420359 REVERSE LENGTH=1131<|>Symbols: WSIP1, TPL Transducin family protein / WD-40 repeat family protein chr1:5415086-5420359 REVERSE LENGTH=1131<|>Symbols: WSIP1, TPL Transducin family protein / WD-40 repeat family protein chr1:5415086-5420359 REVERSE LENGTH=1131	00490	ü									VWDAATGVK	283.811	1	6.21583e+06	High				464	0	2	HCD	473.753	946.498	-1.0214	29.8848	51.8628	-75	22467	20240327_E4_NEO8_DelChiaro_Dagdas_GMI_ID1586_onbead_dig_15per_control_1_mCherry_TurboID_ES20.raw
7084		AT1G14830.1	Symbols: ADL1C, ADL5, DRP1C, DL1C DYNAMIN-like 1C chr1:5107699-5111470 REVERSE LENGTH=614	00509	ü									NAPAPNADPYSDNHFR	512.269	1	1.66522e+09	High				2015	0	3	HCD	595.936	1785.79	-1.06749	0.306403	51.861	-75	22466	20240327_E4_NEO8_DelChiaro_Dagdas_GMI_ID1586_onbead_dig_15per_control_1_mCherry_TurboID_ES20.raw
7085		AT1G55540.2	Symbols: emb1011 Nuclear pore complex protein chr1:20734759-20743049 REVERSE LENGTH=1819	01118	ü									SSNTTSYAEESAPSQIK	188	1	1.36846e+06	Low				1980	0	3	HCD	600.613	1799.83	-1.99119	18.3912	51.8568	-60	22464	20240327_E4_NEO8_DelChiaro_Dagdas_GMI_ID1586_onbead_dig_15per_control_1_mCherry_TurboID_ES20.raw
7086		AT5G46110.4	Symbols: APE2, TPT Glucose-6-phosphate/phosphate translocator-related chr5:18697606-18700223 FORWARD LENGTH=415	00162	ü									RAPIDSNLLK	297.284	1	7.39853e+06	Medium				181	1	2	HCD	563.831	1126.65	-3.54458	26.6846	51.855	-60	22463	20240327_E4_NEO8_DelChiaro_Dagdas_GMI_ID1586_onbead_dig_15per_control_1_mCherry_TurboID_ES20.raw
7087		AT1G37130.1	Symbols: NIA2, B29, NIA2-1, CHL3, NR, NR2, ATNR2 nitrate reductase 2 chr1:14158617-14161652 FORWARD LENGTH=917	00663	ü									VPVQLVEK	227.18	1	8.83182e+06	High				53	0	2	HCD	456.283	911.559	2.90096	65.6245	51.8531	-60	22462	20240327_E4_NEO8_DelChiaro_Dagdas_GMI_ID1586_onbead_dig_15per_control_1_mCherry_TurboID_ES20.raw
7088		AT1G15750.4_x000D_; AT1G15750.1_x000D_; AT1G15750.2_x000D_; AT1G15750.3	Symbols: WSIP1, TPL Transducin family protein / WD-40 repeat family protein chr1:5415086-5420359 REVERSE LENGTH=1131<|>Symbols: WSIP1, TPL Transducin family protein / WD-40 repeat family protein chr1:5415086-5420359 REVERSE LENGTH=1131<|>Symbols: WSIP1, TPL Transducin family protein / WD-40 repeat family protein chr1:5415086-5420359 REVERSE LENGTH=1131<|>Symbols: WSIP1, TPL Transducin family protein / WD-40 repeat family protein chr1:5415086-5420359 REVERSE LENGTH=1131	00490	ü									VWDAATGVK	205.911	1	1.4699e+07	Medium				415	0	2	HCD	473.751	946.494	-5.72831	55.5769	51.8512	-60	22461	20240327_E4_NEO8_DelChiaro_Dagdas_GMI_ID1586_onbead_dig_15per_control_1_mCherry_TurboID_ES20.raw
7089		AT3G52930.1; AT2G36460.1	Symbols: Aldolase superfamily protein chr3:19627383-19628874 REVERSE LENGTH=358 | Symbols: Aldolase superfamily protein chr2:15296929-15298387 REVERSE LENGTH=358	00277; 00277	ü									NLNAMNQLK	160.869	1	1.63821e+07	High		N6(Deamidated): 99.79	N6(Deamidated)	582	0	2	HCD	523.768	1046.53	-1.38139	82.5387	51.8497	-60	22460	20240327_E4_NEO8_DelChiaro_Dagdas_GMI_ID1586_onbead_dig_15per_control_1_mCherry_TurboID_ES20.raw
7090		AT1G79000.2	Symbols: HAC1 histone acetyltransferase of the CBP family 1 chr1:29716639-29723984 REVERSE LENGTH=1741	01424	ü									HFQICDK	311.034	1	2.72416e+07	Medium			C5(Methylthio)	198	0	2	HCD	468.705	936.402	-4.44431	0	51.8467	-60	22458	20240327_E4_NEO8_DelChiaro_Dagdas_GMI_ID1586_onbead_dig_15per_control_1_mCherry_TurboID_ES20.raw
7091		AT3G61760.1	Symbols: ADL1B, DL1B DYNAMIN-like 1B chr3:22860546-22864092 REVERSE LENGTH=610	00341	ü									AFDQTFK	172.085	1	7.50849e+06	Medium				138	0	2	HCD	428.712	856.416	-4.17146	0	51.8449	-60	22457	20240327_E4_NEO8_DelChiaro_Dagdas_GMI_ID1586_onbead_dig_15per_control_1_mCherry_TurboID_ES20.raw
7092		AT3G02860.2	Symbols: zinc ion binding chr3:625299-627157 REVERSE LENGTH=313	00031	ü									YNESDQPVCR	289.656	1	5.82654e+06	Medium			C9(Methylthio)	458	0	2	HCD	628.756	1256.5	1.00889	7.54192	51.8373	-45	22453	20240327_E4_NEO8_DelChiaro_Dagdas_GMI_ID1586_onbead_dig_15per_control_1_mCherry_TurboID_ES20.raw
7093		AT1G53310.1_x000D_; AT1G53310.3_x000D_; AT1G53310.2; AT3G14940.1; AT2G42600.2_x000D_; AT2G42600.1	Symbols: ATPPC1, PEPC1, ATPEPC1, PPC1 phosphoenolpyruvate carboxylase 1 chr1:19884261-19888070 REVERSE LENGTH=967<|>Symbols: ATPPC1, PEPC1, ATPEPC1, PPC1 phosphoenolpyruvate carboxylase 1 chr1:19884261-19888070 REVERSE LENGTH=967<|>Symbols: ATPPC1, PEPC1, ATPEPC1, PPC1 phosphoenolpyruvate carboxylase 1 chr1:19884261-19888070 REVERSE LENGTH=967 | Symbols: ATPPC3, PPC3 phosphoenolpyruvate carboxylase 3 chr3:5025584-5029476 FORWARD LENGTH=968 | Symbols: ATPPC2, PPC2 phosphoenolpyruvate carboxylase 2 chr2:17734541-17738679 REVERSE LENGTH=963<|>Symbols: ATPPC2, PPC2 phosphoenolpyruvate carboxylase 2 chr2:17734541-17738679 REVERSE LENGTH=963	00591; 00592; 00588	ü									QEVMIGYSDSGK	350.328	1	1.2643e+07	High		M4(Oxidation): 100	M4(Oxidation)	902	0	2	HCD	665.304	1329.6	0.92643	0	51.8354	-45	22452	20240327_E4_NEO8_DelChiaro_Dagdas_GMI_ID1586_onbead_dig_15per_control_1_mCherry_TurboID_ES20.raw
7094		AT1G55490.1_x000D_; AT1G55490.2	Symbols: CPN60B, LEN1 chaperonin 60 beta chr1:20715717-20718673 REVERSE LENGTH=600<|>Symbols: CPN60B, LEN1 chaperonin 60 beta chr1:20715717-20718673 REVERSE LENGTH=600	00181	ü									ALVTELK	200.789	1	2.97668e+07	High				51	0	2	HCD	387.243	773.478	1.34233	6.95855	51.8298	-45	22449	20240327_E4_NEO8_DelChiaro_Dagdas_GMI_ID1586_onbead_dig_15per_control_1_mCherry_TurboID_ES20.raw
7095		AT1G09340.1	Symbols: CRB, CSP41B, HIP1.3 chloroplast RNA binding chr1:3015473-3018035 FORWARD LENGTH=378	00189	ü									GKLETESLLQSK	277.858	1	3.42221e+06	Medium				419	1	3	HCD	444.916	1332.73	-2.19486	15.5991	51.8257	-75	22447	20240327_E4_NEO8_DelChiaro_Dagdas_GMI_ID1586_onbead_dig_15per_control_1_mCherry_TurboID_ES20.raw
7096		AT2G45770.2	Symbols: CPFTSY signal recognition particle receptor protein, chloroplast (FTSY) chr2:18851248-18853402 FORWARD LENGTH=373	00067	ü									VFSGFSK	158.796	1	8.50694e+06	High				38	0	2	HCD	386.205	771.403	-1.20862	58.8804	51.8238	-75	22446	20240327_E4_NEO8_DelChiaro_Dagdas_GMI_ID1586_onbead_dig_15per_control_1_mCherry_TurboID_ES20.raw
7097		AT1G63700.1	Symbols: EMB71, YDA, MAPKKK4 Protein kinase superfamily protein chr1:23625208-23629031 REVERSE LENGTH=883	00541	ü									VADFGMAK	235.536	1	5.50929e+06	High				203	0	2	HCD	419.71	838.412	-0.865348	10.3659	51.8189	-75	22443	20240327_E4_NEO8_DelChiaro_Dagdas_GMI_ID1586_onbead_dig_15per_control_1_mCherry_TurboID_ES20.raw
7098		AT4G38440.1	Symbols: LOCATED IN: chloroplast; EXPRESSED IN: 21 plant structures; EXPRESSED DURING: 12 growth stages; CONTAINS InterPro DOMAIN/s: RNA polymerase II-associated protein 1, C-terminal (InterPro:IPR013929), RNA polymerase II-associated protein 1, N-terminal (InterPro:IPR013930); Has 276 Blast hits to 220 proteins in 102 species: Archae - 0; Bacteria - 2; Metazoa - 151; Fungi - 65; Plants - 41; Viruses - 0; Other Eukaryotes - 17 (source: NCBI BLink). chr4:17989115-17994549 FORWARD LENGTH=1465	00584	ü									CTTAILK	180.746	1	4.12221e+06	High			C1(Methylthio)	50	0	2	HCD	398.209	795.411	0.581349	8.00862	51.817	-75	22442	20240327_E4_NEO8_DelChiaro_Dagdas_GMI_ID1586_onbead_dig_15per_control_1_mCherry_TurboID_ES20.raw
7099		AT5G63420.1	Symbols: emb2746 RNA-metabolising metallo-beta-lactamase family protein chr5:25400515-25405807 FORWARD LENGTH=911	00314	ü									VVADALVR	224.222	1	3.78869e+06	High				110	0	2	HCD	421.759	842.51	0.81147	23.7583	51.8151	-75	22441	20240327_E4_NEO8_DelChiaro_Dagdas_GMI_ID1586_onbead_dig_15per_control_1_mCherry_TurboID_ES20.raw
7100		AT4G01290.1	Symbols: unknown protein; FUNCTIONS IN: molecular_function unknown; INVOLVED IN: biological_process unknown; LOCATED IN: cellular_component unknown; EXPRESSED IN: 24 plant structures; EXPRESSED DURING: 15 growth stages; Has 1744 Blast hits to 1308 proteins in 219 species: Archae - 0; Bacteria - 241; Metazoa - 793; Fungi - 253; Plants - 108; Viruses - 0; Other Eukaryotes - 349 (source: NCBI BLink). chr4:538213-543282 REVERSE LENGTH=991	00432	ü									SLEHSDGPSILDK	390.852	1	4.66092e+07	High				985	0	3	HCD	466.568	1397.69	-0.449159	42.0519	51.8133	-75	22440	20240327_E4_NEO8_DelChiaro_Dagdas_GMI_ID1586_onbead_dig_15per_control_1_mCherry_TurboID_ES20.raw
7101		AT3G43300.1	Symbols: ATMIN7, BEN1 HOPM interactor 7 chr3:15234235-15245034 REVERSE LENGTH=1758	01314	ü									ESLISSGDVK	249.007	1	1.18372e+07	Medium				493	0	2	HCD	517.77	1034.53	-3.34606	0	51.8092	-60	22438	20240327_E4_NEO8_DelChiaro_Dagdas_GMI_ID1586_onbead_dig_15per_control_1_mCherry_TurboID_ES20.raw
7102		AT2G36460.1	Symbols: Aldolase superfamily protein chr2:15296929-15298387 REVERSE LENGTH=358	00238	ü									VAPEVIAEHTVR	401.827	1	9.97987e+06	Medium				359	0	3	HCD	440.913	1320.72	-1.79934	70.9399	51.8055	-60	22436	20240327_E4_NEO8_DelChiaro_Dagdas_GMI_ID1586_onbead_dig_15per_control_1_mCherry_TurboID_ES20.raw
7103		AT2G36790.1; AT2G36800.1	Symbols: UGT73C6 UDP-glucosyl transferase 73C6 chr2:15420339-15421826 REVERSE LENGTH=495 | Symbols: DOGT1, UGT73C5 don-glucosyltransferase 1 chr2:15423493-15424980 REVERSE LENGTH=495	00429; 00429	ü									IGVLVDK	238.987	1	8.12437e+06	High				48	0	2	HCD	372.237	743.466	0.305991	20.6586	51.8036	-60	22435	20240327_E4_NEO8_DelChiaro_Dagdas_GMI_ID1586_onbead_dig_15per_control_1_mCherry_TurboID_ES20.raw
7104		AT3G02530.1; AT5G16070.1	Symbols: TCP-1/cpn60 chaperonin family protein chr3:528806-532457 REVERSE LENGTH=535 | Symbols: TCP-1/cpn60 chaperonin family protein chr5:5247549-5251050 REVERSE LENGTH=535	00045; 00045	ü									MLVGGSGDIK	261.491	1	1.13628e+07	High				457	0	2	HCD	488.759	976.511	-1.92125	0	51.8018	-60	22434	20240327_E4_NEO8_DelChiaro_Dagdas_GMI_ID1586_onbead_dig_15per_control_1_mCherry_TurboID_ES20.raw
7105		AT4G23630.1; AT5G41600.1	Symbols: BTI1, RTNLB1 VIRB2-interacting protein 1 chr4:12318070-12319574 FORWARD LENGTH=275 | Symbols: BTI3, RTNLB4 VIRB2-interacting protein 3 chr5:16636230-16637472 FORWARD LENGTH=257	00252; 00231	ü									QYAVLDEK	234.396	1	2.10494e+07	Medium				304	0	2	HCD	483.249	965.49	-3.96777	0	51.7999	-60	22433	20240327_E4_NEO8_DelChiaro_Dagdas_GMI_ID1586_onbead_dig_15per_control_1_mCherry_TurboID_ES20.raw
7106	ü	cont_C00039	Protease 1 OS=Achromobacter lyticus PE=1 SV=1	00343	ü									DQNYPGAIAIHHPNVAEK	252.017	1	1.68086e+07	High				1679	0	4	HCD	494.252	1973.99	2.52628	74.4305	51.798	-60	22432	20240327_E4_NEO8_DelChiaro_Dagdas_GMI_ID1586_onbead_dig_15per_control_1_mCherry_TurboID_ES20.raw
7107		AT1G56110.1	Symbols: NOP56 homolog of nucleolar protein NOP56 chr1:20984544-20986893 REVERSE LENGTH=522	00311	ü									LISHAGSLTNLAK	389.47	1	2.9568e+07	High				226	0	3	HCD	442.258	1324.76	0.58952	0	51.7968	-60	22431	20240327_E4_NEO8_DelChiaro_Dagdas_GMI_ID1586_onbead_dig_15per_control_1_mCherry_TurboID_ES20.raw
7108		000000b	TurboID	00271	ü									LDNFINRPVK	235.37	1	7.44372e+06	Medium				396	1	3	HCD	405.901	1215.69	2.7392	14.2403	51.7929	-45	22429	20240327_E4_NEO8_DelChiaro_Dagdas_GMI_ID1586_onbead_dig_15per_control_1_mCherry_TurboID_ES20.raw
7109		AT3G43300.1	Symbols: ATMIN7, BEN1 HOPM interactor 7 chr3:15234235-15245034 REVERSE LENGTH=1758	01314	ü									ESLISSGDVK	266.789	1	8.10271e+06	High				428	0	2	HCD	517.773	1034.54	2.43618	12.0839	51.7872	-45	22426	20240327_E4_NEO8_DelChiaro_Dagdas_GMI_ID1586_onbead_dig_15per_control_1_mCherry_TurboID_ES20.raw
7110		AT5G40450.1	Symbols: unknown protein; FUNCTIONS IN: molecular_function unknown; INVOLVED IN: biological_process unknown; LOCATED IN: chloroplast, plasma membrane; EXPRESSED IN: 24 plant structures; EXPRESSED DURING: 13 growth stages; Has 30201 Blast hits to 17322 proteins in 780 species: Archae - 12; Bacteria - 1396; Metazoa - 17338; Fungi - 3422; Plants - 5037; Viruses - 0; Other Eukaryotes - 2996 (source: NCBI BLink). chr5:16184799-16195513 REVERSE LENGTH=2889	00676	ü									TVFSSDEVR	257.292	1	3.72184e+07	High				398	0	2	HCD	520.258	1039.51	2.38973	26.2238	51.7854	-45	22425	20240327_E4_NEO8_DelChiaro_Dagdas_GMI_ID1586_onbead_dig_15per_control_1_mCherry_TurboID_ES20.raw
7111		AT1G65660.1; AT4G37120.1	Symbols: SMP1 Pre-mRNA splicing Prp18-interacting factor chr1:24418295-24421231 REVERSE LENGTH=535 | Symbols: SMP2 Pre-mRNA splicing Prp18-interacting factor chr4:17486679-17489123 FORWARD LENGTH=536	00026; 00026	ü									AGLAPAEVDEDGK	334.362	1	1.83518e+07	Medium				806	0	2	HCD	636.311	1271.62	2.98969	3.75053	51.7838	-45	22424	20240327_E4_NEO8_DelChiaro_Dagdas_GMI_ID1586_onbead_dig_15per_control_1_mCherry_TurboID_ES20.raw
7112		AT1G50500.2	Symbols: HIT1 Membrane trafficking VPS53 family protein chr1:18708217-18715597 REVERSE LENGTH=847	00208	ü									ETEETNLLQK	278.213	1	5.2351e+07	High				772	0	2	HCD	602.808	1204.61	3.27674	3.29417	51.7819	-45	22423	20240327_E4_NEO8_DelChiaro_Dagdas_GMI_ID1586_onbead_dig_15per_control_1_mCherry_TurboID_ES20.raw
7113		AT3G57180.1	Symbols: BPG2 P-loop containing nucleoside triphosphate hydrolases superfamily protein chr3:21163663-21166006 REVERSE LENGTH=660	00438	ü									IGGILSAK	246.36	1	3.21432e+06	High				71	0	2	HCD	379.743	758.478	1.15586	7.61686	51.774	-75	22419	20240327_E4_NEO8_DelChiaro_Dagdas_GMI_ID1586_onbead_dig_15per_control_1_mCherry_TurboID_ES20.raw
7114		AT5G45500.1_x000D_; AT5G45500.2	Symbols: RNI-like superfamily protein chr5:18432636-18434951 REVERSE LENGTH=771<|>Symbols: RNI-like superfamily protein chr5:18432636-18434951 REVERSE LENGTH=771	00609	ü									VAWGGINTHPQGK	178.802	1	2.74341e+06	Medium				669	0	3	HCD	455.573	1364.71	-0.785886	0	51.7702	-75	22417	20240327_E4_NEO8_DelChiaro_Dagdas_GMI_ID1586_onbead_dig_15per_control_1_mCherry_TurboID_ES20.raw
7115		AT1G06720.1	Symbols: P-loop containing nucleoside triphosphate hydrolases superfamily protein chr1:2060615-2067281 REVERSE LENGTH=1147	00682	ü									SHENLESGANENEDEDAEVVER	448.297	1	3.19077e+06	Medium				2865	0	3	HCD	824.683	2472.04	-1.42415	0	51.7683	-75	22416	20240327_E4_NEO8_DelChiaro_Dagdas_GMI_ID1586_onbead_dig_15per_control_1_mCherry_TurboID_ES20.raw
7116		AT1G71410.1	Symbols: ARM repeat superfamily protein chr1:26913070-26917515 REVERSE LENGTH=909	00116	ü									HPGVVHVVQALDENK	518.847	1	5.05728e+06	Medium				730	0	3	HCD	547.962	1641.87	1.0706	0	51.7664	-75	22415	20240327_E4_NEO8_DelChiaro_Dagdas_GMI_ID1586_onbead_dig_15per_control_1_mCherry_TurboID_ES20.raw
7117		AT1G74310.1; AT5G15450.1	Symbols: ATHSP101, HSP101, HOT1 heat shock protein 101 chr1:27936715-27939862 REVERSE LENGTH=911 | Symbols: APG6, CLPB3, CLPB-P casein lytic proteinase B3 chr5:5014399-5018255 REVERSE LENGTH=968	00178; 00253	ü									LDPVIGR	198.627	1	1.40835e+07	Medium				30	0	2	HCD	385.232	769.456	-0.891791	0	51.7646	-75	22414	20240327_E4_NEO8_DelChiaro_Dagdas_GMI_ID1586_onbead_dig_15per_control_1_mCherry_TurboID_ES20.raw
7118		AT3G29360.2_x000D_; AT3G29360.1	Symbols: UDP-glucose 6-dehydrogenase family protein chr3:11267375-11268817 REVERSE LENGTH=480<|>Symbols: UDP-glucose 6-dehydrogenase family protein chr3:11267375-11268817 REVERSE LENGTH=480	00448	ü									NIMNLQK	195.502	1	7.24433e+06	Medium				191	0	2	HCD	430.734	860.46	-6.35092	0	51.7605	-60	22412	20240327_E4_NEO8_DelChiaro_Dagdas_GMI_ID1586_onbead_dig_15per_control_1_mCherry_TurboID_ES20.raw
7119		AT4G34131.1; AT4G34135.1	Symbols: UGT73B3 UDP-glucosyl transferase 73B3 chr4:16343268-16344713 REVERSE LENGTH=481 | Symbols: UGT73B2 UDP-glucosyltransferase 73B2 chr4:16345476-16347016 REVERSE LENGTH=483	00403; 00403	ü									LVTQVLR	194.036	1	8.819e+06	Medium				72	0	2	HCD	414.769	828.53	0.391731	23.4798	51.7538	-60	22408	20240327_E4_NEO8_DelChiaro_Dagdas_GMI_ID1586_onbead_dig_15per_control_1_mCherry_TurboID_ES20.raw
7120		AT5G06590.1	Symbols: unknown protein; Has 38 Blast hits to 38 proteins in 14 species: Archae - 0; Bacteria - 2; Metazoa - 0; Fungi - 0; Plants - 36; Viruses - 0; Other Eukaryotes - 0 (source: NCBI BLink). chr5:2016713-2018744 FORWARD LENGTH=314	00257	ü									FNSVLDSK	208.082	1	1.50081e+07	High				158	0	2	HCD	455.237	909.467	-0.937243	14.9666	51.7519	-60	22407	20240327_E4_NEO8_DelChiaro_Dagdas_GMI_ID1586_onbead_dig_15per_control_1_mCherry_TurboID_ES20.raw
7121		000000b	TurboID	00271	ü									LDNFINRPVK	281.383	1	1.45532e+07	Medium				427	1	2	HCD	608.345	1215.68	-0.863605	0	51.75	-60	22406	20240327_E4_NEO8_DelChiaro_Dagdas_GMI_ID1586_onbead_dig_15per_control_1_mCherry_TurboID_ES20.raw
7122		AT4G09160.1	Symbols: SEC14 cytosolic factor family protein / phosphoglyceride transfer family protein chr4:5839761-5842158 FORWARD LENGTH=668	00387	ü									VVFMQGQDK	238.953	1	1.00828e+07	High				435	0	2	HCD	526.267	1051.53	3.23284	6.88961	51.7427	-45	22403	20240327_E4_NEO8_DelChiaro_Dagdas_GMI_ID1586_onbead_dig_15per_control_1_mCherry_TurboID_ES20.raw
7123	ü	cont_C00031	Serum albumin OS=Bos_taurus GN=ALB PE=1 SV=4	00118	ü									QEPERNECFLSHK	252.784	1	4.3058e+07	Medium		N6(Deamidated): 100	N6(Deamidated); C8(Methylthio)	1558	1	3	HCD	555.247	1663.73	3.29096	32.4246	51.7409	-45	22402	20240327_E4_NEO8_DelChiaro_Dagdas_GMI_ID1586_onbead_dig_15per_control_1_mCherry_TurboID_ES20.raw
7124		AT3G15730.1	Symbols: PLDALPHA1, PLD phospholipase D alpha 1 chr3:5330835-5333474 FORWARD LENGTH=810	00656	ü									FMIYVHTK	286.706	1	1.71686e+07	High		M2(Oxidation): 100	M2(Oxidation)	324	0	3	HCD	352.186	1054.54	3.27181	21.0487	51.7352	-45	22399	20240327_E4_NEO8_DelChiaro_Dagdas_GMI_ID1586_onbead_dig_15per_control_1_mCherry_TurboID_ES20.raw
7125		AT2G36790.1; AT2G36800.1	Symbols: UGT73C6 UDP-glucosyl transferase 73C6 chr2:15420339-15421826 REVERSE LENGTH=495 | Symbols: DOGT1, UGT73C5 don-glucosyltransferase 1 chr2:15423493-15424980 REVERSE LENGTH=495	00429; 00429	ü									IGVLVDK	218.595	1	1.27886e+07	High				48	0	2	HCD	372.236	743.465	-1.49763	26.9566	51.7292	-75	22396	20240327_E4_NEO8_DelChiaro_Dagdas_GMI_ID1586_onbead_dig_15per_control_1_mCherry_TurboID_ES20.raw
7126		AT2G40840.1	Symbols: DPE2 disproportionating enzyme 2 chr2:17045368-17050779 FORWARD LENGTH=955	00875	ü									EEYTTRPATEETINDPTNPK	352.285	1	1.38488e+06	High				3192	1	3	HCD	769.364	2306.08	-0.104829	0	51.7254	-75	22394	20240327_E4_NEO8_DelChiaro_Dagdas_GMI_ID1586_onbead_dig_15per_control_1_mCherry_TurboID_ES20.raw
7127		AT2G43030.1	Symbols: Ribosomal protein L3 family protein chr2:17894898-17895713 FORWARD LENGTH=271	00197	ü									ALGSIGAGTTPGR	362.873	1	1.02208e+07	Medium				488	0	2	HCD	579.317	1157.63	-0.951972	0	51.7139	-60	22388	20240327_E4_NEO8_DelChiaro_Dagdas_GMI_ID1586_onbead_dig_15per_control_1_mCherry_TurboID_ES20.raw
7128		AT1G18070.3	Symbols: Translation elongation factor EF1A/initiation factor IF2gamma family protein chr1:6214236-6218211 REVERSE LENGTH=543	00242	ü									LIVVVNK	211.841	1	3.21527e+07	High				21	0	2	HCD	392.768	784.528	-1.3089	0	51.7064	-60	22384	20240327_E4_NEO8_DelChiaro_Dagdas_GMI_ID1586_onbead_dig_15per_control_1_mCherry_TurboID_ES20.raw
7129		AT1G01470.1	Symbols: LEA14, LSR3 Late embryogenesis abundant protein chr1:172295-172826 REVERSE LENGTH=151	00076	ü									IPDPGSLK	220.055	1	1.92943e+07	High				28	0	2	HCD	413.737	826.467	-0.228218	6.91281	51.7045	-60	22383	20240327_E4_NEO8_DelChiaro_Dagdas_GMI_ID1586_onbead_dig_15per_control_1_mCherry_TurboID_ES20.raw
7130		AT5G15530.1; AT5G16390.1	Symbols: BCCP2, CAC1-B biotin carboxyl carrier protein 2 chr5:5038955-5040437 FORWARD LENGTH=255 | Symbols: CAC1, CAC1A, BCCP, BCCP1 chloroplastic acetylcoenzyme A carboxylase 1 chr5:5361098-5363020 REVERSE LENGTH=280	00183; 00208	ü									SPMAGTFYR	315.454	1	1.35838e+09	High		M3(Oxidation): 100	M3(Oxidation)	467	0	2	HCD	523.242	1045.48	-0.767131	10.0574	51.7015	-60	22381	20240327_E4_NEO8_DelChiaro_Dagdas_GMI_ID1586_onbead_dig_15per_control_1_mCherry_TurboID_ES20.raw
7131		AT2G40290.1	Symbols: Eukaryotic translation initiation factor 2 subunit 1 chr2:16829030-16830889 REVERSE LENGTH=344	00180	ü									VVPAVTEEVK	234.317	1	1.29073e+07	Medium				205	0	2	HCD	535.809	1070.61	2.25365	14.3756	51.6976	-45	22379	20240327_E4_NEO8_DelChiaro_Dagdas_GMI_ID1586_onbead_dig_15per_control_1_mCherry_TurboID_ES20.raw
7132		AT3G17820.1	Symbols: ATGSKB6, GLN1.3, GLN1;3 glutamine synthetase 1.3 chr3:6097503-6099408 FORWARD LENGTH=354	00039	ü									TLPGPVTDPSK	198.531	1	1.43977e+07	Medium				243	0	2	HCD	556.307	1111.61	6.65609	60.7471	51.6957	-45	22378	20240327_E4_NEO8_DelChiaro_Dagdas_GMI_ID1586_onbead_dig_15per_control_1_mCherry_TurboID_ES20.raw
7133		AT5G65460.1; AT5G10470.2	Symbols: KCA2, KAC2 kinesin like protein for actin based chloroplast movement 2 chr5:26161831-26169001 REVERSE LENGTH=1264 | Symbols: KAC1 kinesin like protein for actin based chloroplast movement 1 chr5:3290121-3297248 REVERSE LENGTH=1274	00118; 00122	ü									ISPLINEK	231.481	1	4.40645e+07	Medium				130	0	2	HCD	457.273	913.538	2.74964	32.0755	51.6939	-45	22377	20240327_E4_NEO8_DelChiaro_Dagdas_GMI_ID1586_onbead_dig_15per_control_1_mCherry_TurboID_ES20.raw
7134		AT3G58640.1_x000D_; AT3G58640.2	Symbols: Mitogen activated protein kinase kinase kinase-related chr3:21687153-21692675 REVERSE LENGTH=809<|>Symbols: Mitogen activated protein kinase kinase kinase-related chr3:21687153-21692675 REVERSE LENGTH=809	00469	ü									NVSGFHLDAHDQVSGGR	298.906	1	1.19574e+07	High				1723	0	4	HCD	449.718	1795.85	2.10297	7.27203	51.692	-45	22376	20240327_E4_NEO8_DelChiaro_Dagdas_GMI_ID1586_onbead_dig_15per_control_1_mCherry_TurboID_ES20.raw
7135		AT3G25230.2	Symbols: ROF1, ATFKBP62, FKBP62 rotamase FKBP 1 chr3:9188257-9191175 FORWARD LENGTH=562	00509	ü									ALEIDPNNR	232.6	1	2.13891e+07	Medium				402	0	2	HCD	521.271	1041.53	1.42507	8.90589	51.6901	-45	22375	20240327_E4_NEO8_DelChiaro_Dagdas_GMI_ID1586_onbead_dig_15per_control_1_mCherry_TurboID_ES20.raw
7136		AT4G20260.4	Symbols: ATPCAP1, PCAP1 plasma-membrane associated cation-binding protein 1 chr4:10941593-10943227 FORWARD LENGTH=226	00055	ü									VVETYEATSAEVK	369.798	1	1.53125e+07	Medium				1070	0	2	HCD	713.361	1425.71	2.74481	6.10417	51.6882	-45	22374	20240327_E4_NEO8_DelChiaro_Dagdas_GMI_ID1586_onbead_dig_15per_control_1_mCherry_TurboID_ES20.raw
7137		AT3G20630.1	Symbols: UBP14, TTN6, ATUBP14, PER1 ubiquitin-specific protease 14 chr3:7203001-7208340 REVERSE LENGTH=797	00060	ü									TGNPVYLHIK	242.73	1	3.80223e+07	High				383	0	3	HCD	381.218	1141.64	1.96725	20.4351	51.6864	-45	22373	20240327_E4_NEO8_DelChiaro_Dagdas_GMI_ID1586_onbead_dig_15per_control_1_mCherry_TurboID_ES20.raw
7138		AT1G04860.1	Symbols: UBP2, ATUBP2 ubiquitin-specific protease 2 chr1:1369306-1372290 REVERSE LENGTH=961	00024	ü									KVSEEPPSQAGEIAEGDVK	486.288	1	1.16412e+07	Medium				1861	1	3	HCD	657.327	1969.97	-1.81107	63.1433	51.6821	-75	22371	20240327_E4_NEO8_DelChiaro_Dagdas_GMI_ID1586_onbead_dig_15per_control_1_mCherry_TurboID_ES20.raw
7139		AT5G11520.1	Symbols: ASP3, YLS4 aspartate aminotransferase 3 chr5:3685257-3687721 REVERSE LENGTH=449	00157	ü									VGGEFLAK	173.035	1	2.37428e+06	Medium				132	0	2	HCD	410.73	820.453	-4.31962	0	51.6802	-75	22370	20240327_E4_NEO8_DelChiaro_Dagdas_GMI_ID1586_onbead_dig_15per_control_1_mCherry_TurboID_ES20.raw
7140		AT1G12270.1; AT1G62740.1	Symbols: Hop1 stress-inducible protein, putative chr1:4172105-4174575 FORWARD LENGTH=572 | Symbols: Hop2 stress-inducible protein, putative chr1:23231026-23233380 FORWARD LENGTH=571	00430; 00429	ü									LGAMPEGLK	414.672	1	3.00537e+08	Medium		M4(Oxidation): 100	M4(Oxidation)	430	0	2	HCD	466.247	931.487	-5.15078	0	51.6765	-75	22368	20240327_E4_NEO8_DelChiaro_Dagdas_GMI_ID1586_onbead_dig_15per_control_1_mCherry_TurboID_ES20.raw
7141		AT1G18070.3	Symbols: Translation elongation factor EF1A/initiation factor IF2gamma family protein chr1:6214236-6218211 REVERSE LENGTH=543	00242	ü									LIVVVNK	203.572	1	1.93947e+08	High				21	0	2	HCD	392.767	784.527	-3.09744	0	51.6709	-75	22365	20240327_E4_NEO8_DelChiaro_Dagdas_GMI_ID1586_onbead_dig_15per_control_1_mCherry_TurboID_ES20.raw
7142		AT5G15530.1; AT5G16390.1	Symbols: BCCP2, CAC1-B biotin carboxyl carrier protein 2 chr5:5038955-5040437 FORWARD LENGTH=255 | Symbols: CAC1, CAC1A, BCCP, BCCP1 chloroplastic acetylcoenzyme A carboxylase 1 chr5:5361098-5363020 REVERSE LENGTH=280	00183; 00208	ü									SPMAGTFYR	309.413	1	3.51449e+09	High		M3(Oxidation): 100	M3(Oxidation)	474	0	2	HCD	523.241	1045.48	-1.93391	0	51.6697	-75	22364	20240327_E4_NEO8_DelChiaro_Dagdas_GMI_ID1586_onbead_dig_15per_control_1_mCherry_TurboID_ES20.raw
7143		AT1G79830.4	Symbols: GC5 golgin candidate 5 chr1:30028110-30033508 REVERSE LENGTH=976	00891	ü									LASMESIR	221.092	1	1.51661e+07	Medium				310	0	2	HCD	453.74	906.472	0.830284	38.1478	51.6646	-60	22361	20240327_E4_NEO8_DelChiaro_Dagdas_GMI_ID1586_onbead_dig_15per_control_1_mCherry_TurboID_ES20.raw
7144		AT3G05060.1; AT5G27120.1	Symbols: NOP56-like pre RNA processing ribonucleoprotein chr3:1413174-1415564 REVERSE LENGTH=533 | Symbols: NOP56-like pre RNA processing ribonucleoprotein chr5:9541287-9543684 FORWARD LENGTH=533	00174; 00173	ü									ELNTYAMR	202.534	1	1.43443e+07	High				600	0	2	HCD	499.241	997.476	-1.57475	30.7826	51.6614	-60	22359	20240327_E4_NEO8_DelChiaro_Dagdas_GMI_ID1586_onbead_dig_15per_control_1_mCherry_TurboID_ES20.raw
7145		AT3G16830.1	Symbols: TPR2 TOPLESS-related 2 chr3:5731709-5737531 FORWARD LENGTH=1131	00657	ü									ILANTDGLR	215.364	1	9.6625e+06	Medium				318	0	2	HCD	486.777	972.546	-1.00692	78.4534	51.6582	-60	22357	20240327_E4_NEO8_DelChiaro_Dagdas_GMI_ID1586_onbead_dig_15per_control_1_mCherry_TurboID_ES20.raw
7146		AT3G28300.1_x000D_; AT3G28290.1	Symbols: AT14A Protein of unknown function (DUF677) chr3:10566106-10567263 FORWARD LENGTH=385<|>Symbols: AT14A Protein of unknown function (DUF677) chr3:10547873-10549030 FORWARD LENGTH=385	00030	ü									SFDSELQQK	274.608	1	5.65092e+06	Medium				554	0	2	HCD	541.264	1081.52	4.75334	27.0553	51.6509	-45	22353	20240327_E4_NEO8_DelChiaro_Dagdas_GMI_ID1586_onbead_dig_15per_control_1_mCherry_TurboID_ES20.raw
7147		AT2G36460.1	Symbols: Aldolase superfamily protein chr2:15296929-15298387 REVERSE LENGTH=358	00238	ü									VAPEVIAEHTVR	399.658	1	8.12209e+07	High				291	0	3	HCD	440.915	1320.73	3.68162	5.87581	51.6472	-45	22351	20240327_E4_NEO8_DelChiaro_Dagdas_GMI_ID1586_onbead_dig_15per_control_1_mCherry_TurboID_ES20.raw
7148		AT1G13190.1	Symbols: RNA-binding (RRM/RBD/RNP motifs) family protein chr1:4499633-4501354 FORWARD LENGTH=573	00082	ü									MGIVSGGTVEGK	321.664	1	1.87718e+07	Medium				522	0	2	HCD	567.797	1134.59	3.9039	6.76263	51.6454	-45	22350	20240327_E4_NEO8_DelChiaro_Dagdas_GMI_ID1586_onbead_dig_15per_control_1_mCherry_TurboID_ES20.raw
7149		AT1G35720.1	Symbols: ANNAT1, OXY5, ATOXY5 annexin 1 chr1:13225304-13226939 FORWARD LENGTH=317	00088	ü									DALLANEATK	260.591	1	0	Unknown				632	0	2	HCD	523.282	1045.56	3.24679	13.7036	51.6434	-45	22349	20240327_E4_NEO8_DelChiaro_Dagdas_GMI_ID1586_onbead_dig_15per_control_1_mCherry_TurboID_ES20.raw
7150		AT3G11450.1	Symbols: DnaJ domain ;Myb-like DNA-binding domain chr3:3605459-3607402 REVERSE LENGTH=647	00111	ü									YLATEDQIR	214.284	1	7.28641e+06	Medium				509	0	2	HCD	554.787	1108.57	3.84684	26.4546	51.6416	-45	22348	20240327_E4_NEO8_DelChiaro_Dagdas_GMI_ID1586_onbead_dig_15per_control_1_mCherry_TurboID_ES20.raw
7151		000000b	TurboID	00271	ü									LDNFINRPVK	294.435	1	3.42766e+08	High				374	1	2	HCD	608.348	1215.69	4.05983	0	51.6397	-45	22347	20240327_E4_NEO8_DelChiaro_Dagdas_GMI_ID1586_onbead_dig_15per_control_1_mCherry_TurboID_ES20.raw
7152		AT5G01970.1	Symbols: unknown protein; BEST Arabidopsis thaliana protein match is: unknown protein (TAIR:AT1G30050.1); Has 240 Blast hits to 236 proteins in 72 species: Archae - 0; Bacteria - 15; Metazoa - 51; Fungi - 19; Plants - 119; Viruses - 0; Other Eukaryotes - 36 (source: NCBI BLink). chr5:373014-374651 REVERSE LENGTH=351	00215	ü									ADLAFAK	227.63	1	3.0354e+06	High				34	0	2	HCD	368.206	735.405	1.35514	0	51.6343	-75	22344	20240327_E4_NEO8_DelChiaro_Dagdas_GMI_ID1586_onbead_dig_15per_control_1_mCherry_TurboID_ES20.raw
7153		AT5G61020.1	Symbols: ECT3 evolutionarily conserved C-terminal region 3 chr5:24557485-24559780 REVERSE LENGTH=495	00221	ü									VMAVSLK	180.417	1	3.2436e+06	Medium				54	0	2	HCD	374.225	747.443	-0.807048	0	51.6287	-75	22341	20240327_E4_NEO8_DelChiaro_Dagdas_GMI_ID1586_onbead_dig_15per_control_1_mCherry_TurboID_ES20.raw
7154		AT5G10860.1	Symbols: Cystathionine beta-synthase (CBS) family protein chr5:3429173-3430142 REVERSE LENGTH=206	00142	ü									LITVTPETK	250.433	1	4.25568e+06	Medium				214	0	2	HCD	501.296	1001.59	-2.47822	14.6648	51.6228	-60	22338	20240327_E4_NEO8_DelChiaro_Dagdas_GMI_ID1586_onbead_dig_15per_control_1_mCherry_TurboID_ES20.raw
7155		AT4G27440.1_x000D_; AT4G27440.2	Symbols: PORB protochlorophyllide oxidoreductase B chr4:13725648-13727107 FORWARD LENGTH=401<|>Symbols: PORB protochlorophyllide oxidoreductase B chr4:13725648-13727107 FORWARD LENGTH=401	00347	ü									RLAQVVSDPSLTK	290.024	1	6.63947e+06	Medium				323	1	3	HCD	471.94	1413.81	-0.305802	77.2787	51.6149	-60	22333	20240327_E4_NEO8_DelChiaro_Dagdas_GMI_ID1586_onbead_dig_15per_control_1_mCherry_TurboID_ES20.raw
7156		AT5G17920.1_x000D_; AT5G17920.2	Symbols: ATCIMS, ATMETS, ATMS1 Cobalamin-independent synthase family protein chr5:5935771-5939195 FORWARD LENGTH=765<|>Symbols: ATCIMS Cobalamin-independent synthase family protein chr5:5935771-5939195 FORWARD LENGTH=765	00190	ü									EVITELK	189.194	1	3.3422e+08	High				101	0	2	HCD	416.244	831.481	-1.38882	35.6401	51.6134	-60	22332	20240327_E4_NEO8_DelChiaro_Dagdas_GMI_ID1586_onbead_dig_15per_control_1_mCherry_TurboID_ES20.raw
7157		AT1G12270.1	Symbols: Hop1 stress-inducible protein, putative chr1:4172105-4174575 FORWARD LENGTH=572	00065	ü									LKPYWPK	185.497	1	9.17825e+08	High				186	1	2	HCD	466.275	931.544	3.96818	15.3099	51.6094	-45	22330	20240327_E4_NEO8_DelChiaro_Dagdas_GMI_ID1586_onbead_dig_15per_control_1_mCherry_TurboID_ES20.raw
7158		AT4G11850.1	Symbols: PLDGAMMA1, MEE54 phospholipase D gamma 1 chr4:7129352-7132937 REVERSE LENGTH=858	00372	ü									TVIVDAEAAQNR	301.3	1	6.89952e+06	Medium				701	0	2	HCD	643.841	1286.67	3.59774	8.82898	51.6075	-45	22329	20240327_E4_NEO8_DelChiaro_Dagdas_GMI_ID1586_onbead_dig_15per_control_1_mCherry_TurboID_ES20.raw
7159		AT1G03090.2	Symbols: MCCA methylcrotonyl-CoA carboxylase alpha chain, mitochondrial / 3-methylcrotonyl-CoA carboxylase 1 (MCCA) chr1:739715-743819 FORWARD LENGTH=734	00157	ü									RIMGAAGVPLVPGYHGHEQDIDHMK	656.504	1	1.12168e+07	Medium		M3(Oxidation): 100; M24(Oxidation): 100	M3(Oxidation); M24(Oxidation)	3044	1	4	HCD	690.843	2760.35	5.80366	9.33798	51.6019	-45	22326	20240327_E4_NEO8_DelChiaro_Dagdas_GMI_ID1586_onbead_dig_15per_control_1_mCherry_TurboID_ES20.raw
7160		AT1G08800.2_x000D_; AT1G08800.1	Symbols: Protein of unknown function, DUF593 chr1:2813578-2817078 REVERSE LENGTH=1113<|>Symbols: Protein of unknown function, DUF593 chr1:2813578-2817078 REVERSE LENGTH=1113	00400	ü									LQDISSTPDVK	298.584	1	6.46439e+06	Medium				723	0	2	HCD	601.819	1202.63	3.90921	5.80431	51.6	-45	22325	20240327_E4_NEO8_DelChiaro_Dagdas_GMI_ID1586_onbead_dig_15per_control_1_mCherry_TurboID_ES20.raw
7161		AT1G01470.1	Symbols: LEA14, LSR3 Late embryogenesis abundant protein chr1:172295-172826 REVERSE LENGTH=151	00076	ü									IPDPGSLK	255.857	1	1.79362e+07	High				28	0	2	HCD	413.737	826.466	-1.25864	0	51.5901	-75	22320	20240327_E4_NEO8_DelChiaro_Dagdas_GMI_ID1586_onbead_dig_15per_control_1_mCherry_TurboID_ES20.raw
7162		AT4G02510.1	Symbols: TOC159, TOC86, PPI2, TOC160, ATTOC159 translocon at the outer envelope membrane of chloroplasts 159 chr4:1104766-1109360 FORWARD LENGTH=1503	00345	ü									GMTYAEVIK	328.901	1	2.45454e+07	High		M2(Oxidation): 100	M2(Oxidation)	358	0	2	HCD	514.262	1027.52	2.94091	0	51.5797	-60	22315	20240327_E4_NEO8_DelChiaro_Dagdas_GMI_ID1586_onbead_dig_15per_control_1_mCherry_TurboID_ES20.raw
7163		AT3G04840.1; AT4G34670.1	Symbols: Ribosomal protein S3Ae chr3:1329751-1331418 FORWARD LENGTH=262 | Symbols: Ribosomal protein S3Ae chr4:16548724-16550222 FORWARD LENGTH=262	00020; 00020	ü									AVDPFSK	200.546	1	3.7947e+08	High				107	0	2	HCD	382.202	763.397	-1.51643	0	51.5742	-60	22312	20240327_E4_NEO8_DelChiaro_Dagdas_GMI_ID1586_onbead_dig_15per_control_1_mCherry_TurboID_ES20.raw
7164		AT5G64330.1	Symbols: NPH3, RPT3, JK218 Phototropic-responsive NPH3 family protein chr5:25727568-25730225 FORWARD LENGTH=746	00060	ü									IGDMNFHLHK	256.285	1	9.68712e+06	High				866	0	3	HCD	404.537	1211.6	-2.617	13.3224	51.5729	-60	22311	20240327_E4_NEO8_DelChiaro_Dagdas_GMI_ID1586_onbead_dig_15per_control_1_mCherry_TurboID_ES20.raw
7165		000000b	TurboID	00271	ü									LDNFINRPVK	277.445	1	8.08393e+09	High				306	1	3	HCD	405.899	1215.68	-2.2248	8.2186	51.5709	-60	22310	20240327_E4_NEO8_DelChiaro_Dagdas_GMI_ID1586_onbead_dig_15per_control_1_mCherry_TurboID_ES20.raw
7166		AT4G14160.1	Symbols: Sec23/Sec24 protein transport family protein chr4:8167574-8173026 FORWARD LENGTH=773	00340	ü									FYDSIAK	208.186	1	1.25176e+07	High				104	0	2	HCD	422.216	843.425	0.475857	0	51.5698	-60	22309	20240327_E4_NEO8_DelChiaro_Dagdas_GMI_ID1586_onbead_dig_15per_control_1_mCherry_TurboID_ES20.raw
7167		AT5G46750.1	Symbols: AGD9 ARF-GAP domain 9 chr5:18969950-18971817 REVERSE LENGTH=402	00002	ü									ATENLTDK	199.673	1	1.70556e+07	Medium			N-Term(Prot)(Acetyl)	387	0	2	HCD	467.232	933.458	5.51783	18.273	51.5583	-45	22303	20240327_E4_NEO8_DelChiaro_Dagdas_GMI_ID1586_onbead_dig_15per_control_1_mCherry_TurboID_ES20.raw
7168		AT1G73660.1	Symbols: protein tyrosine kinase family protein chr1:27692247-27696718 REVERSE LENGTH=1030	00040	ü									LHISPNQSDEAEGSISTTK	371.872	1	3.53394e+06	Medium		Q7(Deamidated): 100	Q7(Deamidated)	2077	0	3	HCD	672.329	2014.97	8.47363	35.9598	51.5483	-75	22298	20240327_E4_NEO8_DelChiaro_Dagdas_GMI_ID1586_onbead_dig_15per_control_1_mCherry_TurboID_ES20.raw
7169		AT1G14810.1	Symbols: semialdehyde dehydrogenase family protein chr1:5102684-5104633 REVERSE LENGTH=375	00262	ü									IWNDTEVK	216.193	1	6.85951e+06	High				579	0	2	HCD	502.756	1004.5	-0.588856	21.6209	51.5407	-60	22294	20240327_E4_NEO8_DelChiaro_Dagdas_GMI_ID1586_onbead_dig_15per_control_1_mCherry_TurboID_ES20.raw
7170	ü	cont_C00031	Serum albumin OS=Bos_taurus GN=ALB PE=1 SV=4	00118	ü									qEPERnECFLSHK	159.359	1	1.02987e+08	High		Q1(Deamidated): 50; N6(Deamidated): 50	N6(Deamidated); C8(Methylthio)	1606	1	4	HCD	416.686	1663.72	-0.0490963	2.56504	51.537	-60	22292	20240327_E4_NEO8_DelChiaro_Dagdas_GMI_ID1586_onbead_dig_15per_control_1_mCherry_TurboID_ES20.raw
7171		AT5G14040.1	Symbols: PHT3;1 phosphate transporter 3;1 chr5:4531059-4532965 REVERSE LENGTH=375	00223	ü									SEGYGGLYK	225.884	1	1.28144e+07	Medium				280	0	2	HCD	487.231	973.454	-8.94755	58.1674	51.5352	-60	22291	20240327_E4_NEO8_DelChiaro_Dagdas_GMI_ID1586_onbead_dig_15per_control_1_mCherry_TurboID_ES20.raw
7172		AT1G69510.2_x000D_; AT1G69510.1_x000D_; AT1G69510.3	Symbols: cAMP-regulated phosphoprotein 19-related protein chr1:26126779-26127725 FORWARD LENGTH=137<|>Symbols: cAMP-regulated phosphoprotein 19-related protein chr1:26126779-26127725 FORWARD LENGTH=137<|>Symbols: cAMP-regulated phosphoprotein 19-related protein chr1:26126779-26127725 FORWARD LENGTH=137	00006	ü									GKEIIDDAPIDNK	279.028	1	1.63611e+07	Medium				865	1	3	HCD	476.582	1427.73	-4.05781	28.4512	51.5329	-60	22289	20240327_E4_NEO8_DelChiaro_Dagdas_GMI_ID1586_onbead_dig_15per_control_1_mCherry_TurboID_ES20.raw
7173		AT1G03090.2	Symbols: MCCA methylcrotonyl-CoA carboxylase alpha chain, mitochondrial / 3-methylcrotonyl-CoA carboxylase 1 (MCCA) chr1:739715-743819 FORWARD LENGTH=734	00157	ü									RIMGAAGVPLVPGYHGHEQDIDHMK	568.219	1	2.02845e+07	High		M3(Oxidation): 100; M24(Oxidation): 100	M3(Oxidation); M24(Oxidation)	3262	1	5	HCD	552.874	2760.34	2.17531	15.8786	51.5256	-45	22285	20240327_E4_NEO8_DelChiaro_Dagdas_GMI_ID1586_onbead_dig_15per_control_1_mCherry_TurboID_ES20.raw
7174		AT1G03090.2	Symbols: MCCA methylcrotonyl-CoA carboxylase alpha chain, mitochondrial / 3-methylcrotonyl-CoA carboxylase 1 (MCCA) chr1:739715-743819 FORWARD LENGTH=734	00157	ü									RIMGAAGVPLVPGYHGHEQDIDHMK	503.283	1	1.52475e+07	High		M3(Oxidation): 100; M24(Oxidation): 100	M3(Oxidation); M24(Oxidation)	3260	1	6	HCD	460.896	2760.34	2.19255	33.6665	51.5238	-45	22284	20240327_E4_NEO8_DelChiaro_Dagdas_GMI_ID1586_onbead_dig_15per_control_1_mCherry_TurboID_ES20.raw
7175		AT5G03280.1	Symbols: EIN2, PIR2, CKR1, ERA3, ORE3, ORE2, ATEIN2 NRAMP metal ion transporter family protein chr5:788589-793066 FORWARD LENGTH=1294	00827	ü									SYVDNLAK	198.209	1	1.06486e+07	Medium				212	0	2	HCD	455.239	909.47	2.55998	0	51.5219	-45	22283	20240327_E4_NEO8_DelChiaro_Dagdas_GMI_ID1586_onbead_dig_15per_control_1_mCherry_TurboID_ES20.raw
7176		AT3G49010.1_x000D_; AT3G49010.2_x000D_; AT3G49010.3	Symbols: ATBBC1, BBC1, RSU2 breast basic conserved 1 chr3:18166971-18168047 REVERSE LENGTH=206<|>Symbols: ATBBC1, BBC1, RSU2 breast basic conserved 1 chr3:18166971-18168047 REVERSE LENGTH=206<|>Symbols: ATBBC1, BBC1, RSU2 breast basic conserved 1 chr3:18166971-18168047 REVERSE LENGTH=206	00160	ü									PTMELVK	304.151	1	1.56253e+07	Medium				162	0	2	HCD	409.229	817.451	2.26284	2.23978	51.52	-45	22282	20240327_E4_NEO8_DelChiaro_Dagdas_GMI_ID1586_onbead_dig_15per_control_1_mCherry_TurboID_ES20.raw
7177		AT5G14040.1	Symbols: PHT3;1 phosphate transporter 3;1 chr5:4531059-4532965 REVERSE LENGTH=375	00223	ü									SEGYGGLYK	233.923	1	9.08521e+07	Medium				292	0	2	HCD	487.236	973.465	2.7777	42.9016	51.5144	-45	22279	20240327_E4_NEO8_DelChiaro_Dagdas_GMI_ID1586_onbead_dig_15per_control_1_mCherry_TurboID_ES20.raw
7178		AT3G29075.1	Symbols: glycine-rich protein chr3:11051645-11052629 REVERSE LENGTH=294	00059	ü									PNFSSNHDSSAYDDQALK	533.272	1	8.20665e+06	High				2348	0	3	HCD	665.96	1995.86	-1.67538	0	51.5041	-75	22274	20240327_E4_NEO8_DelChiaro_Dagdas_GMI_ID1586_onbead_dig_15per_control_1_mCherry_TurboID_ES20.raw
7179		AT1G07940.2_x000D_; AT5G60390.1_x000D_; AT1G07920.1_x000D_; AT1G07940.1_x000D_; AT1G07930.1_x000D_; AT5G60390.3	Symbols: GTP binding Elongation factor Tu family protein chr1:2463350-2464792 REVERSE LENGTH=449<|>Symbols: GTP binding Elongation factor Tu family protein chr5:24289226-24290675 FORWARD LENGTH=449<|>Symbols: GTP binding Elongation factor Tu family protein chr1:2455559-2457001 FORWARD LENGTH=449<|>Symbols: GTP binding Elongation factor Tu family protein chr1:2463350-2464792 REVERSE LENGTH=449<|>Symbols: GTP binding Elongation factor Tu family protein chr1:2459014-2460458 FORWARD LENGTH=449<|>Symbols: GTP binding Elongation factor Tu family protein chr5:24289226-24290675 FORWARD LENGTH=449	00419	ü									QTVAVGVIK	231.71	1	7.02156e+08	High				118	0	2	HCD	457.787	914.566	-1.20396	39.0362	51.4977	-75	22270	20240327_E4_NEO8_DelChiaro_Dagdas_GMI_ID1586_onbead_dig_15per_control_1_mCherry_TurboID_ES20.raw
7180		AT3G07410.1	Symbols: AtRABA5b, RABA5b RAB GTPase homolog A5B chr3:2372485-2373482 REVERSE LENGTH=217	00002	ü									GKEDDRGEEYLFK	181.777	1	3.93314e+06	High				1417	2	3	HCD	529.254	1585.75	-1.10905	75.8349	51.4938	-60	22268	20240327_E4_NEO8_DelChiaro_Dagdas_GMI_ID1586_onbead_dig_15per_control_1_mCherry_TurboID_ES20.raw
7181		AT4G25730.1	Symbols: FtsJ-like methyltransferase family protein chr4:13102906-13106718 REVERSE LENGTH=821	00228	ü									VVDVLGGSK	253.436	1	8.05731e+06	Low				239	0	2	HCD	437.255	873.503	-0.590457	37.2657	51.4919	-60	22267	20240327_E4_NEO8_DelChiaro_Dagdas_GMI_ID1586_onbead_dig_15per_control_1_mCherry_TurboID_ES20.raw
7182		AT4G16720.1	Symbols: Ribosomal protein L23/L15e family protein chr4:9400156-9401315 REVERSE LENGTH=204	00078	ü									GIVYGKPTNQGVTQLK	244.102	1	6.19517e+06	High				307	1	3	HCD	568.321	1702.95	-0.743052	23.6559	51.487	-60	22264	20240327_E4_NEO8_DelChiaro_Dagdas_GMI_ID1586_onbead_dig_15per_control_1_mCherry_TurboID_ES20.raw
7183		AT2G03680.1_x000D_; AT2G03680.2	Symbols: SPR1, SKU6 spiral1 chr2:1121398-1121850 FORWARD LENGTH=119<|>Symbols: SPR1, SKU6 spiral1 chr2:1121398-1121850 FORWARD LENGTH=119	00084	ü									AEGQNTGNFLTDRPSTK	444.799	1	1.01503e+08	Medium				1882	1	3	HCD	612.634	1835.89	-0.769363	11.0691	51.4839	-60	22262	20240327_E4_NEO8_DelChiaro_Dagdas_GMI_ID1586_onbead_dig_15per_control_1_mCherry_TurboID_ES20.raw
7184		AT2G37550.1_x000D_; AT2G37550.2	Symbols: ASP1, AGD7 ARF-GAP domain 7 chr2:15755544-15757456 REVERSE LENGTH=456<|>Symbols: ASP1, AGD7 ARF-GAP domain 7 chr2:15755544-15757456 REVERSE LENGTH=456	00348	ü									TEGNGYYQNSGIGNK	366.864	1	1.09562e+07	Medium		N4(Deamidated): 100	N4(Deamidated)	1438	0	2	HCD	801.856	1602.71	1.3304	0	51.4769	-45	22258	20240327_E4_NEO8_DelChiaro_Dagdas_GMI_ID1586_onbead_dig_15per_control_1_mCherry_TurboID_ES20.raw
7185		AT5G65460.1	Symbols: KCA2, KAC2 kinesin like protein for actin based chloroplast movement 2 chr5:26161831-26169001 REVERSE LENGTH=1264	00412	ü									ILADSLGGSSK	265.23	1	2.06547e+07	High				384	0	2	HCD	524.288	1047.57	1.00993	12.6783	51.4694	-45	22254	20240327_E4_NEO8_DelChiaro_Dagdas_GMI_ID1586_onbead_dig_15per_control_1_mCherry_TurboID_ES20.raw
7186		AT2G25430.1; AT4G32285.1_x000D_; AT4G32285.2	Symbols: epsin N-terminal homology (ENTH) domain-containing protein / clathrin assembly protein-related chr2:10822716-10824677 FORWARD LENGTH=653 | Symbols: ENTH/ANTH/VHS superfamily protein chr4:15586003-15587910 FORWARD LENGTH=635<|>Symbols: ENTH/ANTH/VHS superfamily protein chr4:15586003-15587910 FORWARD LENGTH=635	00323; 00303	ü									AFDAYASAAK	298.567	1	5.83899e+07	Medium				341	0	2	HCD	507.749	1014.49	1.01582	19.2573	51.4663	-45	22252	20240327_E4_NEO8_DelChiaro_Dagdas_GMI_ID1586_onbead_dig_15per_control_1_mCherry_TurboID_ES20.raw
7187		AT3G04790.1	Symbols: Ribose 5-phosphate isomerase, type A protein chr3:1313365-1314195 FORWARD LENGTH=276	00269	ü									NGVEVMTK	172.106	1	2.49619e+06	Medium		N1(Deamidated): 100	N1(Deamidated)	178	0	2	HCD	439.717	878.427	-1.88115	62.2383	51.4583	-75	22248	20240327_E4_NEO8_DelChiaro_Dagdas_GMI_ID1586_onbead_dig_15per_control_1_mCherry_TurboID_ES20.raw
7188		AT1G32340.1	Symbols: NHL8 NDR1/HIN1-like 8 chr1:11663462-11666037 REVERSE LENGTH=688	00289	ü									ISSLCSK	208.001	1	2.13802e+06	Medium			C5(Methylthio)	45	0	2	HCD	392.191	783.374	-0.0226648	15.1384	51.4565	-75	22247	20240327_E4_NEO8_DelChiaro_Dagdas_GMI_ID1586_onbead_dig_15per_control_1_mCherry_TurboID_ES20.raw
7189		AT4G25730.1	Symbols: FtsJ-like methyltransferase family protein chr4:13102906-13106718 REVERSE LENGTH=821	00228	ü									VVDVLGGSK	262.626	1	4.42143e+06	High				239	0	2	HCD	437.256	873.504	0.109341	0	51.4546	-75	22246	20240327_E4_NEO8_DelChiaro_Dagdas_GMI_ID1586_onbead_dig_15per_control_1_mCherry_TurboID_ES20.raw
7190	ü	cont_C00039	Protease 1 OS=Achromobacter lyticus PE=1 SV=1	00409	ü									RVLGQLHGGPSSCSATGTNR	423.355	1	4.32087e+09	High			C13(Methylthio)	2390	1	3	HCD	681.998	2043.98	-0.387801	31.3052	51.4509	-75	22244	20240327_E4_NEO8_DelChiaro_Dagdas_GMI_ID1586_onbead_dig_15per_control_1_mCherry_TurboID_ES20.raw
7191		AT1G74310.1	Symbols: ATHSP101, HSP101, HOT1 heat shock protein 101 chr1:27936715-27939862 REVERSE LENGTH=911	00214	ü									TAVVEGLAQR	304.506	1	1.87246e+07	Medium				323	0	2	HCD	522.295	1043.58	-0.705796	6.862	51.4402	-60	22238	20240327_E4_NEO8_DelChiaro_Dagdas_GMI_ID1586_onbead_dig_15per_control_1_mCherry_TurboID_ES20.raw
7192		AT5G46210.1	Symbols: CUL4, ATCUL4 cullin4 chr5:18731569-18736653 REVERSE LENGTH=792	00214	ü									HLSLAPEVEQR	337.386	1	1.52944e+07	High				517	0	3	HCD	426.898	1278.68	-0.668564	9.81928	51.4385	-60	22237	20240327_E4_NEO8_DelChiaro_Dagdas_GMI_ID1586_onbead_dig_15per_control_1_mCherry_TurboID_ES20.raw
7193		AT1G01140.3	Symbols: CIPK9, PKS6 CBL-interacting protein kinase 9 chr1:64398-67512 REVERSE LENGTH=451	00304	ü									ECLVTEK	206.491	1	2.88152e+07	High			C2(Methylthio)	129	0	2	HCD	434.201	867.394	-0.658944	2.49472	51.4365	-60	22236	20240327_E4_NEO8_DelChiaro_Dagdas_GMI_ID1586_onbead_dig_15per_control_1_mCherry_TurboID_ES20.raw
7194	ü	cont_C00031	Serum albumin OS=Bos_taurus GN=ALB PE=1 SV=4	00249	ü									AEFVEVTK	232.028	1	2.78224e+09	High				126	0	2	HCD	461.747	922.488	-0.522451	8.1607	51.4334	-60	22234	20240327_E4_NEO8_DelChiaro_Dagdas_GMI_ID1586_onbead_dig_15per_control_1_mCherry_TurboID_ES20.raw
7195		ATCG00480.1	Symbols: ATPB, PB ATP synthase subunit beta chrC:52660-54156 REVERSE LENGTH=498	00076	ü									AVAMSATEGLK	323.674	1	1.12203e+07	Medium				490	0	2	HCD	539.285	1077.56	0.997918	10.1811	51.4294	-45	22232	20240327_E4_NEO8_DelChiaro_Dagdas_GMI_ID1586_onbead_dig_15per_control_1_mCherry_TurboID_ES20.raw
7196		ATCG00130.1	Symbols: ATPF ATPase, F0 complex, subunit B/B', bacterial/chloroplast chrC:11529-12798 REVERSE LENGTH=184	00097	ü									VNGYSEIER	258.637	1	9.42495e+06	Medium		N2(Deamidated): 100	N2(Deamidated)	427	0	2	HCD	534.255	1067.5	1.40518	12.2975	51.4276	-45	22231	20240327_E4_NEO8_DelChiaro_Dagdas_GMI_ID1586_onbead_dig_15per_control_1_mCherry_TurboID_ES20.raw
7197		AT1G36160.2_x000D_; AT1G36160.1	Symbols: ACC1 acetyl-CoA carboxylase 1 chr1:13534196-13543773 FORWARD LENGTH=2254<|>Symbols: ACC1, AT-ACC1, EMB22, GK, PAS3 acetyl-CoA carboxylase 1 chr1:13534196-13543773 FORWARD LENGTH=2254	00754	ü									AEPFHGSFPR	215.934	1	2.4559e+07	High				553	0	2	HCD	572.78	1144.55	0.245821	3.12169	51.4238	-45	22229	20240327_E4_NEO8_DelChiaro_Dagdas_GMI_ID1586_onbead_dig_15per_control_1_mCherry_TurboID_ES20.raw
7198		AT3G15980.3_x000D_; AT3G15980.2; AT1G52360.2; AT1G79990.1	Symbols: Coatomer, beta' subunit chr3:5412015-5418313 REVERSE LENGTH=918<|>Symbols: Coatomer, beta' subunit chr3:5412015-5418313 REVERSE LENGTH=918 | Symbols: Coatomer, beta' subunit chr1:19499420-19505397 FORWARD LENGTH=970 | Symbols: structural molecules chr1:30084522-30091949 FORWARD LENGTH=1135	00213; 00257; 00428	ü									VWDYQTK	179.779	1	1.71064e+07	High				325	0	2	HCD	470.232	939.457	0.238876	20.0804	51.422	-45	22228	20240327_E4_NEO8_DelChiaro_Dagdas_GMI_ID1586_onbead_dig_15per_control_1_mCherry_TurboID_ES20.raw
7199		AT5G24520.2_x000D_; AT5G24520.1_x000D_; AT5G24520.3	Symbols: TTG1, TTG Transducin/WD40 repeat-like superfamily protein chr5:8371708-8372733 REVERSE LENGTH=341<|>Symbols: TTG1, TTG, URM23, ATTTG1 Transducin/WD40 repeat-like superfamily protein chr5:8371708-8372733 REVERSE LENGTH=341<|>Symbols: TTG1, TTG Transducin/WD40 repeat-like superfamily protein chr5:8371708-8372733 REVERSE LENGTH=341	00165	ü									SVVETQLIAHDK	152.302	1	7.09006e+06	High				400	0	3	HCD	447.246	1339.72	0.609179	47.493	51.4201	-45	22227	20240327_E4_NEO8_DelChiaro_Dagdas_GMI_ID1586_onbead_dig_15per_control_1_mCherry_TurboID_ES20.raw
7200		AT1G73450.1	Symbols: Protein kinase superfamily protein chr1:27613856-27618635 FORWARD LENGTH=1152	00575	ü									SHLDDVYVEDDQHDSVR	286.624	1	9.49139e+06	Medium				2575	0	4	HCD	507.978	2028.89	0.175978	64.4461	51.4182	-45	22226	20240327_E4_NEO8_DelChiaro_Dagdas_GMI_ID1586_onbead_dig_15per_control_1_mCherry_TurboID_ES20.raw
7201		AT3G47680.1	Symbols: DNA binding chr3:17577483-17578391 REVERSE LENGTH=302	00189	ü									ASTSQPQTHEAEEAMSRPIGVK	291.83	1	4.0069e+06	Medium				2813	1	4	HCD	589.289	2354.13	-3.12765	0	51.4139	-75	22224	20240327_E4_NEO8_DelChiaro_Dagdas_GMI_ID1586_onbead_dig_15per_control_1_mCherry_TurboID_ES20.raw
7202	ü	cont_C00031	Serum albumin OS=Bos_taurus GN=ALB PE=1 SV=4	00249	ü									AEFVEVTK	236.183	1	9.66171e+09	High				133	0	2	HCD	461.747	922.487	-1.05078	11.236	51.4015	-75	22217	20240327_E4_NEO8_DelChiaro_Dagdas_GMI_ID1586_onbead_dig_15per_control_1_mCherry_TurboID_ES20.raw
7203		AT3G10360.1	Symbols: APUM4, PUM4 pumilio 4 chr3:3211276-3215144 REVERSE LENGTH=1003	00882	ü									LAGQIVK	227.891	1	2.55094e+08	High		Q4(Deamidated): 100	Q4(Deamidated)	57	0	2	HCD	365.229	729.45	-0.912122	0	51.4004	-75	22216	20240327_E4_NEO8_DelChiaro_Dagdas_GMI_ID1586_onbead_dig_15per_control_1_mCherry_TurboID_ES20.raw
7204		AT3G10360.1	Symbols: APUM4, PUM4 pumilio 4 chr3:3211276-3215144 REVERSE LENGTH=1003	00882	ü									LAGQIVK	226.278	1	1.91605e+08	High		Q4(Deamidated): 100	Q4(Deamidated)	57	0	2	HCD	365.229	729.451	0.176152	9.60753	51.3964	-60	22214	20240327_E4_NEO8_DelChiaro_Dagdas_GMI_ID1586_onbead_dig_15per_control_1_mCherry_TurboID_ES20.raw
7205		AT5G50920.1; AT3G48870.1	Symbols: CLPC, ATHSP93-V, HSP93-V, DCA1, CLPC1 CLPC homologue 1 chr5:20715710-20719800 REVERSE LENGTH=929 | Symbols: ATCLPC, ATHSP93-III, HSP93-III Clp ATPase chr3:18122363-18126008 REVERSE LENGTH=952	00875; 00896	ü									LLEDSMAEK	238.381	1	8.2338e+06	High				470	0	2	HCD	518.255	1035.5	-0.568053	4.91825	51.3933	-60	22212	20240327_E4_NEO8_DelChiaro_Dagdas_GMI_ID1586_onbead_dig_15per_control_1_mCherry_TurboID_ES20.raw
7206		AT4G29060.1	Symbols: emb2726 elongation factor Ts family protein chr4:14317744-14321315 FORWARD LENGTH=953	00407	ü									VVEEEVIATK	217.374	1	4.55353e+06	High				398	0	2	HCD	558.81	1116.61	-0.9548	69.7215	51.3915	-60	22211	20240327_E4_NEO8_DelChiaro_Dagdas_GMI_ID1586_onbead_dig_15per_control_1_mCherry_TurboID_ES20.raw
7207		AT1G74050.1	Symbols: Ribosomal protein L6 family protein chr1:27847256-27848680 REVERSE LENGTH=233	00197	ü									AVDAALIK	275.259	1	5.94592e+07	High				75	0	2	HCD	400.748	800.489	1.37054	21.9101	51.3896	-60	22210	20240327_E4_NEO8_DelChiaro_Dagdas_GMI_ID1586_onbead_dig_15per_control_1_mCherry_TurboID_ES20.raw
7208		AT4G04210.1	Symbols: PUX4 plant UBX domain containing protein 4 chr4:2030391-2031670 FORWARD LENGTH=303	00180	ü									VSFQGVGR	222.432	1	1.22872e+07	High				114	0	2	HCD	425.232	849.458	-0.247734	10.5156	51.3872	-60	22208	20240327_E4_NEO8_DelChiaro_Dagdas_GMI_ID1586_onbead_dig_15per_control_1_mCherry_TurboID_ES20.raw
7209		AT2G25430.1; AT4G32285.1_x000D_; AT4G32285.2	Symbols: epsin N-terminal homology (ENTH) domain-containing protein / clathrin assembly protein-related chr2:10822716-10824677 FORWARD LENGTH=653 | Symbols: ENTH/ANTH/VHS superfamily protein chr4:15586003-15587910 FORWARD LENGTH=635<|>Symbols: ENTH/ANTH/VHS superfamily protein chr4:15586003-15587910 FORWARD LENGTH=635	00323; 00303	ü									AFDAYASAAK	276.669	1	1.283e+08	Medium				349	0	2	HCD	507.748	1014.49	-0.606038	6.14481	51.3853	-60	22207	20240327_E4_NEO8_DelChiaro_Dagdas_GMI_ID1586_onbead_dig_15per_control_1_mCherry_TurboID_ES20.raw
7210		AT5G22120.1	Symbols: unknown protein; FUNCTIONS IN: molecular_function unknown; INVOLVED IN: biological_process unknown; LOCATED IN: cellular_component unknown; EXPRESSED IN: cultured cell; Has 30201 Blast hits to 17322 proteins in 780 species: Archae - 12; Bacteria - 1396; Metazoa - 17338; Fungi - 3422; Plants - 5037; Viruses - 0; Other Eukaryotes - 2996 (source: NCBI BLink). chr5:7334612-7336755 REVERSE LENGTH=383	00216	ü									FDDDSEDNDLSR	324.444	1	7.68138e+06	Medium				627	0	2	HCD	714.282	1427.56	1.22362	64.1245	51.3813	-45	22205	20240327_E4_NEO8_DelChiaro_Dagdas_GMI_ID1586_onbead_dig_15per_control_1_mCherry_TurboID_ES20.raw
7211		AT5G64130.3; AT1G69510.2_x000D_; AT1G69510.1_x000D_; AT1G69510.3	Symbols: cAMP-regulated phosphoprotein 19-related protein chr5:25664547-25665339 REVERSE LENGTH=140 | Symbols: cAMP-regulated phosphoprotein 19-related protein chr1:26126779-26127725 FORWARD LENGTH=137<|>Symbols: cAMP-regulated phosphoprotein 19-related protein chr1:26126779-26127725 FORWARD LENGTH=137<|>Symbols: cAMP-regulated phosphoprotein 19-related protein chr1:26126779-26127725 FORWARD LENGTH=137	00097; 00071	ü									GPLEALRPK	282.403	1	2.21028e+07	High				52	1	2	HCD	490.798	980.589	0.731346	22.0769	51.3794	-45	22204	20240327_E4_NEO8_DelChiaro_Dagdas_GMI_ID1586_onbead_dig_15per_control_1_mCherry_TurboID_ES20.raw
7212	ü	cont_C00031	Serum albumin OS=Bos_taurus GN=ALB PE=1 SV=4	00118	ü									QEPERNECFLSHK	199.475	1	1.01511e+08	High		N6(Deamidated): 100	N6(Deamidated); C8(Methylthio)	1619	1	4	HCD	416.686	1663.72	1.27674	2.38216	51.3776	-45	22203	20240327_E4_NEO8_DelChiaro_Dagdas_GMI_ID1586_onbead_dig_15per_control_1_mCherry_TurboID_ES20.raw
7213		AT5G06110.2_x000D_; AT5G06110.1	Symbols: DnaJ domain ;Myb-like DNA-binding domain chr5:1841009-1843000 REVERSE LENGTH=663<|>Symbols: DnaJ domain ;Myb-like DNA-binding domain chr5:1841009-1843000 REVERSE LENGTH=663	00112	ü									YLATDDQIR	227.875	1	1.0777e+07	High				457	0	2	HCD	547.778	1094.55	0.460383	3.36537	51.372	-45	22200	20240327_E4_NEO8_DelChiaro_Dagdas_GMI_ID1586_onbead_dig_15per_control_1_mCherry_TurboID_ES20.raw
7214		AT1G36160.2_x000D_; AT1G36160.1	Symbols: ACC1 acetyl-CoA carboxylase 1 chr1:13534196-13543773 FORWARD LENGTH=2254<|>Symbols: ACC1, AT-ACC1, EMB22, GK, PAS3 acetyl-CoA carboxylase 1 chr1:13534196-13543773 FORWARD LENGTH=2254	00754	ü									AEPFHGSFPR	231.727	1	3.48764e+07	High				560	0	3	HCD	382.189	1144.55	0.0222922	9.9969	51.3701	-45	22199	20240327_E4_NEO8_DelChiaro_Dagdas_GMI_ID1586_onbead_dig_15per_control_1_mCherry_TurboID_ES20.raw
7215		AT3G12020.2	Symbols: P-loop containing nucleoside triphosphate hydrolases superfamily protein chr3:3827016-3834146 FORWARD LENGTH=1044	00102	ü									NEHNPTIAYAYDR	281.516	1	2.5016e+06	High				1468	0	3	HCD	521.91	1563.72	-1.17618	0	51.3623	-75	22195	20240327_E4_NEO8_DelChiaro_Dagdas_GMI_ID1586_onbead_dig_15per_control_1_mCherry_TurboID_ES20.raw
7216		AT4G04210.1	Symbols: PUX4 plant UBX domain containing protein 4 chr4:2030391-2031670 FORWARD LENGTH=303	00180	ü									VSFQGVGR	196.183	1	1.09525e+06	Medium				122	0	2	HCD	425.232	849.457	-1.18077	11.1161	51.3605	-75	22194	20240327_E4_NEO8_DelChiaro_Dagdas_GMI_ID1586_onbead_dig_15per_control_1_mCherry_TurboID_ES20.raw
7217		AT1G68830.1	Symbols: STN7 STT7 homolog STN7 chr1:25872654-25875473 REVERSE LENGTH=562	00522	ü									NALASALR	193.197	1	3.59629e+06	High				84	0	2	HCD	408.24	815.472	-1.4439	49.701	51.3586	-75	22193	20240327_E4_NEO8_DelChiaro_Dagdas_GMI_ID1586_onbead_dig_15per_control_1_mCherry_TurboID_ES20.raw
7218		AT1G75280.1	Symbols: NmrA-like negative transcriptional regulator family protein chr1:28252030-28253355 FORWARD LENGTH=310	00020	ü									FLVEASAK	222.795	1	4.19429e+06	High				114	0	2	HCD	432.745	864.482	-0.695407	4.29218	51.3567	-75	22192	20240327_E4_NEO8_DelChiaro_Dagdas_GMI_ID1586_onbead_dig_15per_control_1_mCherry_TurboID_ES20.raw
7219		AT5G17920.1_x000D_; AT5G17920.2	Symbols: ATCIMS, ATMETS, ATMS1 Cobalamin-independent synthase family protein chr5:5935771-5939195 FORWARD LENGTH=765<|>Symbols: ATCIMS Cobalamin-independent synthase family protein chr5:5935771-5939195 FORWARD LENGTH=765	00358	ü									VVEVNALAK	246.146	1	3.40884e+07	High				106	0	2	HCD	471.784	942.561	-1.24872	1.71654	51.3548	-75	22191	20240327_E4_NEO8_DelChiaro_Dagdas_GMI_ID1586_onbead_dig_15per_control_1_mCherry_TurboID_ES20.raw
7220		AT3G16060.1	Symbols: ATP binding microtubule motor family protein chr3:5447503-5451196 FORWARD LENGTH=684	00152	ü									VLAENLAAEK	241.771	1	5.97179e+06	High				317	0	2	HCD	529.298	1057.59	0.450513	41.3604	51.3508	-60	22189	20240327_E4_NEO8_DelChiaro_Dagdas_GMI_ID1586_onbead_dig_15per_control_1_mCherry_TurboID_ES20.raw
7221		AT4G11380.2; AT4G23460.1	Symbols: Adaptin family protein chr4:6920608-6925444 FORWARD LENGTH=916 | Symbols: Adaptin family protein chr4:12243899-12248898 REVERSE LENGTH=893	00061; 00039	ü									VIAAMTVGK	225.141	1	6.18104e+06	High				211	0	2	HCD	445.263	889.518	0.614828	35.7958	51.3489	-60	22188	20240327_E4_NEO8_DelChiaro_Dagdas_GMI_ID1586_onbead_dig_15per_control_1_mCherry_TurboID_ES20.raw
7222		AT5G10010.1	Symbols: unknown protein; FUNCTIONS IN: molecular_function unknown; INVOLVED IN: biological_process unknown; LOCATED IN: nucleolus; EXPRESSED IN: 25 plant structures; EXPRESSED DURING: 15 growth stages; BEST Arabidopsis thaliana protein match is: unknown protein (TAIR:AT5G64910.1); Has 33260 Blast hits to 16857 proteins in 1270 species: Archae - 88; Bacteria - 3040; Metazoa - 11915; Fungi - 3137; Plants - 1371; Viruses - 424; Other Eukaryotes - 13285 (source: NCBI BLink). chr5:3128098-3131452 FORWARD LENGTH=434	00134	ü									VKEEPVYFEEK	224.481	1	4.7292e+07	Medium				896	1	3	HCD	466.237	1396.7	-2.15019	37.4996	51.347	-60	22187	20240327_E4_NEO8_DelChiaro_Dagdas_GMI_ID1586_onbead_dig_15per_control_1_mCherry_TurboID_ES20.raw
7223		AT5G24520.2_x000D_; AT5G24520.1_x000D_; AT5G24520.3	Symbols: TTG1, TTG Transducin/WD40 repeat-like superfamily protein chr5:8371708-8372733 REVERSE LENGTH=341<|>Symbols: TTG1, TTG, URM23, ATTTG1 Transducin/WD40 repeat-like superfamily protein chr5:8371708-8372733 REVERSE LENGTH=341<|>Symbols: TTG1, TTG Transducin/WD40 repeat-like superfamily protein chr5:8371708-8372733 REVERSE LENGTH=341	00165	ü									SVVETQLIAHDK	284.276	1	4.01375e+07	High				406	0	3	HCD	447.246	1339.72	1.09009	1.78532	51.3452	-60	22186	20240327_E4_NEO8_DelChiaro_Dagdas_GMI_ID1586_onbead_dig_15per_control_1_mCherry_TurboID_ES20.raw
7224		AT5G42080.1	Symbols: ADL1, ADL1A, AG68, DRP1A, RSW9, DL1 dynamin-like protein chr5:16820661-16824536 REVERSE LENGTH=610	00440	ü									SVNETVELK	212.576	1	1.48305e+07	High		N3(Deamidated): 100	N3(Deamidated)	481	0	2	HCD	510.266	1019.53	-0.425253	29.4179	51.344	-60	22185	20240327_E4_NEO8_DelChiaro_Dagdas_GMI_ID1586_onbead_dig_15per_control_1_mCherry_TurboID_ES20.raw
7225		AT1G15290.1; AT1G01320.2; AT4G28080.1	Symbols: Tetratricopeptide repeat (TPR)-like superfamily protein chr1:5257327-5264814 REVERSE LENGTH=1608 | Symbols: Tetratricopeptide repeat (TPR)-like superfamily protein chr1:121582-130099 REVERSE LENGTH=1787 | Symbols: Tetratricopeptide repeat (TPR)-like superfamily protein chr4:13948993-13957840 REVERSE LENGTH=1819	00923; 00947; 00967	ü									ELGLDHPDTMK	187.277	1	6.08785e+07	High				868	0	3	HCD	419.204	1255.6	-0.47221	40.5626	51.3422	-60	22184	20240327_E4_NEO8_DelChiaro_Dagdas_GMI_ID1586_onbead_dig_15per_control_1_mCherry_TurboID_ES20.raw
7226		AT2G42600.2_x000D_; AT2G42600.1	Symbols: ATPPC2, PPC2 phosphoenolpyruvate carboxylase 2 chr2:17734541-17738679 REVERSE LENGTH=963<|>Symbols: ATPPC2, PPC2 phosphoenolpyruvate carboxylase 2 chr2:17734541-17738679 REVERSE LENGTH=963	00366	ü									AILGDVR	200.989	1	3.06026e+07	High				82	0	2	HCD	372.224	743.441	0.0818317	14.8974	51.3402	-60	22183	20240327_E4_NEO8_DelChiaro_Dagdas_GMI_ID1586_onbead_dig_15per_control_1_mCherry_TurboID_ES20.raw
7227		AT5G17920.1_x000D_; AT5G17920.2	Symbols: ATCIMS, ATMETS, ATMS1 Cobalamin-independent synthase family protein chr5:5935771-5939195 FORWARD LENGTH=765<|>Symbols: ATCIMS Cobalamin-independent synthase family protein chr5:5935771-5939195 FORWARD LENGTH=765	00358	ü									VVEVNALAK	254.685	1	5.14113e+08	High				95	0	2	HCD	471.785	942.562	0.17638	0.911195	51.3385	-60	22182	20240327_E4_NEO8_DelChiaro_Dagdas_GMI_ID1586_onbead_dig_15per_control_1_mCherry_TurboID_ES20.raw
7228		AT3G14310.1	Symbols: ATPME3, PME3 pectin methylesterase 3 chr3:4772214-4775095 REVERSE LENGTH=592	00464	ü									TDPNQNTGIVIQK	221.919	1	1.20627e+07	Medium				739	0	2	HCD	714.379	1427.75	1.70608	33.9466	51.3325	-45	22179	20240327_E4_NEO8_DelChiaro_Dagdas_GMI_ID1586_onbead_dig_15per_control_1_mCherry_TurboID_ES20.raw
7229		AT4G25660.1; AT4G25680.1	Symbols: PPPDE putative thiol peptidase family protein chr4:13083677-13084989 FORWARD LENGTH=255 | Symbols: PPPDE putative thiol peptidase family protein chr4:13088425-13089952 FORWARD LENGTH=252	00019; 00019	ü									TNNTIVQINR	295.939	1	1.21101e+07	High				507	0	2	HCD	586.823	1172.64	0.197964	42.6026	51.3287	-45	22177	20240327_E4_NEO8_DelChiaro_Dagdas_GMI_ID1586_onbead_dig_15per_control_1_mCherry_TurboID_ES20.raw
7230		AT1G08360.1	Symbols: Ribosomal protein L1p/L10e family chr1:2636231-2637694 FORWARD LENGTH=216	00122	ü									LLGPGLNK	222.437	1	1.38548e+07	High				29	0	2	HCD	406.256	811.504	0.921993	37.488	51.3268	-45	22176	20240327_E4_NEO8_DelChiaro_Dagdas_GMI_ID1586_onbead_dig_15per_control_1_mCherry_TurboID_ES20.raw
7231		AT1G10200.1	Symbols: WLIM1 GATA type zinc finger transcription factor family protein chr1:3346677-3347763 REVERSE LENGTH=190	00170	ü									GNLSQLEGGGENAAK	437.914	1	1.21155e+07	Medium				1132	0	2	HCD	722.856	1444.7	0.820992	5.73881	51.325	-45	22175	20240327_E4_NEO8_DelChiaro_Dagdas_GMI_ID1586_onbead_dig_15per_control_1_mCherry_TurboID_ES20.raw
7232		AT5G57870.1	Symbols: eIFiso4G1 MIF4G domain-containing protein / MA3 domain-containing protein chr5:23439755-23443433 FORWARD LENGTH=780	00612	ü									LSEEVLQR	285.089	1	1.13144e+08	High				322	0	2	HCD	487.27	973.532	0.503464	6.22499	51.3231	-45	22174	20240327_E4_NEO8_DelChiaro_Dagdas_GMI_ID1586_onbead_dig_15per_control_1_mCherry_TurboID_ES20.raw
7233		AT1G32340.1	Symbols: NHL8 NDR1/HIN1-like 8 chr1:11663462-11666037 REVERSE LENGTH=688	00406	ü									TYTDIHVTEGTVNK	297.801	1	3.79778e+06	Medium				1317	0	3	HCD	526.598	1577.78	-1.02879	13.2156	51.3168	-75	22171	20240327_E4_NEO8_DelChiaro_Dagdas_GMI_ID1586_onbead_dig_15per_control_1_mCherry_TurboID_ES20.raw
7234		AT4G25630.1	Symbols: FIB2, ATFIB2 fibrillarin 2 chr4:13074239-13076205 FORWARD LENGTH=320	00300	ü									DHACVVGGYR	254.851	1	1.93931e+06	High			C4(Methylthio)	503	0	2	HCD	561.744	1122.48	-0.218601	30.7431	51.3149	-75	22170	20240327_E4_NEO8_DelChiaro_Dagdas_GMI_ID1586_onbead_dig_15per_control_1_mCherry_TurboID_ES20.raw
7235		AT3G23490.1	Symbols: CYN cyanase chr3:8423238-8424415 REVERSE LENGTH=168	00137	ü									VVVTLDGK	204.726	1	1.09554e+08	High				99	0	2	HCD	415.754	830.501	3.40366	5.73992	51.3111	-75	22168	20240327_E4_NEO8_DelChiaro_Dagdas_GMI_ID1586_onbead_dig_15per_control_1_mCherry_TurboID_ES20.raw
7236		AT4G16720.1	Symbols: Ribosomal protein L23/L15e family protein chr4:9400156-9401315 REVERSE LENGTH=204	00078	ü									GIVYGKPTNQGVTQLK	367.039	1	4.81606e+08	High				285	1	3	HCD	568.322	1702.95	1.19798	3.35957	51.3092	-75	22167	20240327_E4_NEO8_DelChiaro_Dagdas_GMI_ID1586_onbead_dig_15per_control_1_mCherry_TurboID_ES20.raw
7237	ü	cont_C00031; cont_C00032	Serum albumin OS=Bos_taurus GN=ALB PE=1 SV=4 | Serum albumin OS=Homo sapiens GN=ALB PE=1 SV=2	00257; 00258	ü									LVTDLTK	201.242	1	1.68119e+10	High				52	0	2	HCD	395.238	789.47	-2.64775	28.6858	51.3081	-75	22166	20240327_E4_NEO8_DelChiaro_Dagdas_GMI_ID1586_onbead_dig_15per_control_1_mCherry_TurboID_ES20.raw
7238		AT4G11380.2; AT4G23460.1	Symbols: Adaptin family protein chr4:6920608-6925444 FORWARD LENGTH=916 | Symbols: Adaptin family protein chr4:12243899-12248898 REVERSE LENGTH=893	00061; 00039	ü									VIAAMTVGK	218.421	1	5.02041e+06	High				211	0	2	HCD	445.263	889.519	1.23341	36.1327	51.3062	-75	22165	20240327_E4_NEO8_DelChiaro_Dagdas_GMI_ID1586_onbead_dig_15per_control_1_mCherry_TurboID_ES20.raw
7239		AT3G05900.1	Symbols: neurofilament protein-related chr3:1761408-1763854 REVERSE LENGTH=673	00002	ü									ASDSHTPTVTTPEKPLENK	388.575	1	1.21532e+07	High			N-Term(Prot)(Acetyl)	2136	1	3	HCD	698.683	2094.03	-0.421889	0	51.302	-60	22163	20240327_E4_NEO8_DelChiaro_Dagdas_GMI_ID1586_onbead_dig_15per_control_1_mCherry_TurboID_ES20.raw
7240		AT1G63810.1	Symbols: CONTAINS InterPro DOMAIN/s: Nrap protein (InterPro:IPR005554); Has 396 Blast hits to 382 proteins in 182 species: Archae - 3; Bacteria - 2; Metazoa - 142; Fungi - 146; Plants - 43; Viruses - 0; Other Eukaryotes - 60 (source: NCBI BLink). chr1:23669690-23675542 REVERSE LENGTH=1053	00143	ü									VVWSTLHNEAR	344.722	1	6.57358e+06	High				586	0	3	HCD	437.898	1311.68	-0.0443123	9.09887	51.3002	-60	22162	20240327_E4_NEO8_DelChiaro_Dagdas_GMI_ID1586_onbead_dig_15per_control_1_mCherry_TurboID_ES20.raw
7241		AT4G34200.1	Symbols: EDA9 D-3-phosphoglycerate dehydrogenase chr4:16374041-16376561 REVERSE LENGTH=603	00062	ü									PTILVAEK	258.249	1	6.49403e+06	High				33	0	2	HCD	435.768	870.529	-0.979627	22.5333	51.2983	-60	22161	20240327_E4_NEO8_DelChiaro_Dagdas_GMI_ID1586_onbead_dig_15per_control_1_mCherry_TurboID_ES20.raw
7242		AT1G68790.1	Symbols: LINC3 little nuclei3 chr1:25834932-25839157 REVERSE LENGTH=1085	00310	ü									LNDISLK	213.511	1	6.32063e+06	High				168	0	2	HCD	401.737	802.467	0.743218	24.4684	51.2964	-60	22160	20240327_E4_NEO8_DelChiaro_Dagdas_GMI_ID1586_onbead_dig_15per_control_1_mCherry_TurboID_ES20.raw
7243		AT1G67230.1	Symbols: LINC1 little nuclei1 chr1:25151561-25156032 REVERSE LENGTH=1132	00155	ü									LTEANALVR	258.724	1	6.8266e+06	Medium				314	0	2	HCD	493.785	986.562	-0.68552	11.0317	51.2927	-60	22158	20240327_E4_NEO8_DelChiaro_Dagdas_GMI_ID1586_onbead_dig_15per_control_1_mCherry_TurboID_ES20.raw
7244		AT1G14830.1	Symbols: ADL1C, ADL5, DRP1C, DL1C DYNAMIN-like 1C chr1:5107699-5111470 REVERSE LENGTH=614	00509	ü									NAPAPNADPYSDNHFR	472.42	1	4.85198e+08	High				1976	0	3	HCD	595.936	1785.79	-0.331583	4.84957	51.2908	-60	22157	20240327_E4_NEO8_DelChiaro_Dagdas_GMI_ID1586_onbead_dig_15per_control_1_mCherry_TurboID_ES20.raw
7245		AT3G07050.1	Symbols: GTP-binding family protein chr3:2229602-2232279 REVERSE LENGTH=582	00473	ü									TQTEEEAEHESDDDESMGGEEEEEAGK	384.166	1	7.05017e+06	Medium		S11(Phospho): 100	S11(Phospho)	212	0	3	HCD	1026.37	3077.09	0.671951	0	51.2866	-45	22155	20240327_E4_NEO8_DelChiaro_Dagdas_GMI_ID1586_onbead_dig_15per_control_1_mCherry_TurboID_ES20.raw
7246		AT4G12400.2	Symbols: Hop3 stress-inducible protein, putative chr4:7338866-7341239 REVERSE LENGTH=558	00456	ü									AMETYQEGLK	236.821	1	7.76833e+06	High				859	0	2	HCD	585.279	1169.55	-0.649545	8.05377	51.2848	-45	22154	20240327_E4_NEO8_DelChiaro_Dagdas_GMI_ID1586_onbead_dig_15per_control_1_mCherry_TurboID_ES20.raw
7247		AT5G05970.2	Symbols: NEDD1 Transducin/WD40 repeat-like superfamily protein chr5:1795464-1799313 FORWARD LENGTH=782	00237	ü									IIASVGMDK	235.615	1	1.07867e+07	Medium				309	0	2	HCD	467.258	933.508	0.929104	7.11413	51.281	-45	22152	20240327_E4_NEO8_DelChiaro_Dagdas_GMI_ID1586_onbead_dig_15per_control_1_mCherry_TurboID_ES20.raw
7248		AT5G16840.1; AT4G17720.1	Symbols: BPA1 binding partner of acd11 1 chr5:5536042-5538026 FORWARD LENGTH=259 | Symbols: RNA-binding (RRM/RBD/RNP motifs) family protein chr4:9862660-9864498 REVERSE LENGTH=313	00100; 00108	ü									AEDVVSSMLAK	440.12	1	8.29993e+06	High		M8(Oxidation): 100	M8(Oxidation)	714	0	2	HCD	583.293	1165.58	0.942172	0	51.2792	-45	22151	20240327_E4_NEO8_DelChiaro_Dagdas_GMI_ID1586_onbead_dig_15per_control_1_mCherry_TurboID_ES20.raw
7249		AT2G42600.2_x000D_; AT2G42600.1	Symbols: ATPPC2, PPC2 phosphoenolpyruvate carboxylase 2 chr2:17734541-17738679 REVERSE LENGTH=963<|>Symbols: ATPPC2, PPC2 phosphoenolpyruvate carboxylase 2 chr2:17734541-17738679 REVERSE LENGTH=963	00366	ü									AILGDVR	202.985	1	1.33785e+08	High				82	0	2	HCD	372.225	743.442	0.986991	6.96244	51.2775	-45	22150	20240327_E4_NEO8_DelChiaro_Dagdas_GMI_ID1586_onbead_dig_15per_control_1_mCherry_TurboID_ES20.raw
7250		AT1G72160.1	Symbols: Sec14p-like phosphatidylinositol transfer family protein chr1:27153823-27155609 REVERSE LENGTH=490	00447	ü									MRPSDEPVLTHSFK	241.55	1	1.18067e+08	High				1303	1	4	HCD	411.711	1643.82	0.622305	91.9364	51.2763	-45	22149	20240327_E4_NEO8_DelChiaro_Dagdas_GMI_ID1586_onbead_dig_15per_control_1_mCherry_TurboID_ES20.raw
7251	ü	cont_C00143	Keratin, type II cytoskeletal 1 OS=Homo sapiens GN=KRT1 PE=1 SV=6	00277	ü									RTNAENEFVTIK	407.577	1	2.71902e+07	Medium				756	1	2	HCD	711.373	1421.74	0.899676	0	51.2752	-45	22148	20240327_E4_NEO8_DelChiaro_Dagdas_GMI_ID1586_onbead_dig_15per_control_1_mCherry_TurboID_ES20.raw
7252		AT3G52930.1	Symbols: Aldolase superfamily protein chr3:19627383-19628874 REVERSE LENGTH=358	00328	ü									ANSEATLGTYK	337.849	1	3.36786e+07	Medium		N2(Deamidated): 100	N2(Deamidated)	650	0	2	HCD	578.28	1155.55	0.571335	4.41289	51.274	-45	22147	20240327_E4_NEO8_DelChiaro_Dagdas_GMI_ID1586_onbead_dig_15per_control_1_mCherry_TurboID_ES20.raw
7253		AT1G18190.1	Symbols: GC2 golgin candidate 2 chr1:6257963-6261325 REVERSE LENGTH=668	00033	ü									SETHDEVFETSPK	286.997	1	3.00506e+06	Medium		S11(Phospho): 99.75	S11(Phospho)	933	0	3	HCD	529.218	1585.64	-1.78244	8.23455	51.2682	-75	22144	20240327_E4_NEO8_DelChiaro_Dagdas_GMI_ID1586_onbead_dig_15per_control_1_mCherry_TurboID_ES20.raw
7254		AT5G25460.1	Symbols: Protein of unknown function, DUF642 chr5:8863430-8865394 FORWARD LENGTH=369	00257	ü									AIELVAGK	239.795	1	1.97482e+07	Medium				80	0	2	HCD	400.746	800.485	-3.65768	65.3104	51.2663	-75	22143	20240327_E4_NEO8_DelChiaro_Dagdas_GMI_ID1586_onbead_dig_15per_control_1_mCherry_TurboID_ES20.raw
7255		AT3G52090.2	Symbols: NRPB11 DNA-directed RNA polymerase, RBP11-like chr3:19318069-19318998 REVERSE LENGTH=146	00010	ü									FVVPEGTK	192.256	1	5.5651e+06	Medium				195	0	2	HCD	438.744	876.481	-1.57708	35.9802	51.2644	-75	22142	20240327_E4_NEO8_DelChiaro_Dagdas_GMI_ID1586_onbead_dig_15per_control_1_mCherry_TurboID_ES20.raw
7256		AT2G20950.1	Symbols: Arabidopsis phospholipase-like protein (PEARLI 4) family chr2:9003295-9005354 FORWARD LENGTH=520	00459	ü									EMEEMREELR	162.55	1	9.85302e+06	High				856	1	3	HCD	451.204	1351.6	-0.573958	15.186	51.2626	-75	22141	20240327_E4_NEO8_DelChiaro_Dagdas_GMI_ID1586_onbead_dig_15per_control_1_mCherry_TurboID_ES20.raw
7257		AT2G41380.1	Symbols: S-adenosyl-L-methionine-dependent methyltransferases superfamily protein chr2:17251981-17252886 FORWARD LENGTH=269	00050	ü									SLAGIYK	187.174	1	5.27144e+06	High				22	0	2	HCD	376.221	751.435	-0.173607	34.8046	51.2607	-75	22140	20240327_E4_NEO8_DelChiaro_Dagdas_GMI_ID1586_onbead_dig_15per_control_1_mCherry_TurboID_ES20.raw
7258		AT1G21170.1; AT1G76850.1	Symbols: SEC5B Exocyst complex component SEC5 chr1:7413050-7419411 FORWARD LENGTH=1090 | Symbols: SEC5A exocyst complex component sec5 chr1:28848013-28854282 FORWARD LENGTH=1090	00283; 00284	ü									TTIDDIESK	189.989	1	4.97176e+06	High				447	0	2	HCD	511.256	1021.5	0.10227	47.4103	51.2547	-60	22137	20240327_E4_NEO8_DelChiaro_Dagdas_GMI_ID1586_onbead_dig_15per_control_1_mCherry_TurboID_ES20.raw
7259		AT2G17700.1; AT4G35780.1; AT4G38470.1	Symbols: ACT-like protein tyrosine kinase family protein chr2:7685778-7689278 REVERSE LENGTH=546 | Symbols: ACT-like protein tyrosine kinase family protein chr4:16946729-16950405 REVERSE LENGTH=570 | Symbols: ACT-like protein tyrosine kinase family protein chr4:17999432-18003551 FORWARD LENGTH=575	00423; 00429; 00427	ü									VADFGVAR	288.063	1	1.71269e+07	High				193	0	2	HCD	417.727	834.447	0.145412	24.2939	51.2491	-60	22134	20240327_E4_NEO8_DelChiaro_Dagdas_GMI_ID1586_onbead_dig_15per_control_1_mCherry_TurboID_ES20.raw
7260		AT5G05970.2	Symbols: NEDD1 Transducin/WD40 repeat-like superfamily protein chr5:1795464-1799313 FORWARD LENGTH=782	00237	ü									IIASVGMDK	230.753	1	1.62791e+07	Medium				348	0	2	HCD	467.257	933.507	-0.377515	63.7044	51.2454	-60	22132	20240327_E4_NEO8_DelChiaro_Dagdas_GMI_ID1586_onbead_dig_15per_control_1_mCherry_TurboID_ES20.raw
7261	ü	cont_C00143	Keratin, type II cytoskeletal 1 OS=Homo sapiens GN=KRT1 PE=1 SV=6	00277	ü									RTNAENEFVTIK	316.978	1	4.19701e+07	High				756	1	3	HCD	474.584	1421.74	0.0326526	4.66911	51.2435	-60	22131	20240327_E4_NEO8_DelChiaro_Dagdas_GMI_ID1586_onbead_dig_15per_control_1_mCherry_TurboID_ES20.raw
7262	ü	cont_C00110	Keratin, type I cytoskeletal 10 OS=Homo sapiens GN=KRT10 PE=1 SV=6	00236	ü									LKYENEVALR	369.923	1	2.21527e+07	Medium				358	1	2	HCD	617.844	1234.68	1.49198	5.82974	51.2381	-45	22128	20240327_E4_NEO8_DelChiaro_Dagdas_GMI_ID1586_onbead_dig_15per_control_1_mCherry_TurboID_ES20.raw
7263		AT2G46280.1_x000D_; AT2G46280.2	Symbols: TRIP-1, TIF3I1 TGF-beta receptor interacting protein 1 chr2:19003656-19005393 REVERSE LENGTH=328<|>Symbols: TRIP-1, TIF3I1 TGF-beta receptor interacting protein 1 chr2:19003656-19005393 REVERSE LENGTH=328	00304	ü									SFSSGGEDGYVR	298.223	1	9.60814e+06	High				600	0	2	HCD	630.779	1260.55	0.71053	5.56437	51.2363	-45	22127	20240327_E4_NEO8_DelChiaro_Dagdas_GMI_ID1586_onbead_dig_15per_control_1_mCherry_TurboID_ES20.raw
7264		AT1G13020.1	Symbols: EIF4B2 eukaryotic initiation factor 4B2 chr1:4440927-4443520 REVERSE LENGTH=549	00062	ü									GAYTAPSSAGLTR	307.841	1	3.44798e+07	Medium				719	0	2	HCD	626.321	1251.63	0.960952	7.91902	51.2325	-45	22125	20240327_E4_NEO8_DelChiaro_Dagdas_GMI_ID1586_onbead_dig_15per_control_1_mCherry_TurboID_ES20.raw
7265		AT1G15290.1; AT1G01320.2; AT4G28080.1	Symbols: Tetratricopeptide repeat (TPR)-like superfamily protein chr1:5257327-5264814 REVERSE LENGTH=1608 | Symbols: Tetratricopeptide repeat (TPR)-like superfamily protein chr1:121582-130099 REVERSE LENGTH=1787 | Symbols: Tetratricopeptide repeat (TPR)-like superfamily protein chr4:13948993-13957840 REVERSE LENGTH=1819	00923; 00947; 00967	ü									ELGLDHPDTMK	371.367	1	1.27381e+07	Medium				802	0	2	HCD	628.304	1255.6	1.26781	9.53621	51.2311	-45	22124	20240327_E4_NEO8_DelChiaro_Dagdas_GMI_ID1586_onbead_dig_15per_control_1_mCherry_TurboID_ES20.raw
7266	ü	cont_C00143	Keratin, type II cytoskeletal 1 OS=Homo sapiens GN=KRT1 PE=1 SV=6	00277	ü									RTNAENEFVTIK	312.747	1	7.57171e+07	High				757	1	3	HCD	474.585	1421.74	0.677127	15.6752	51.2292	-45	22123	20240327_E4_NEO8_DelChiaro_Dagdas_GMI_ID1586_onbead_dig_15per_control_1_mCherry_TurboID_ES20.raw
7267		AT1G79830.4	Symbols: GC5 golgin candidate 5 chr1:30028110-30033508 REVERSE LENGTH=976	00315	ü									LDTSELNESQR	309.039	1	4.41647e+07	Medium				921	0	2	HCD	646.31	1291.61	0.922039	0	51.228	-45	22122	20240327_E4_NEO8_DelChiaro_Dagdas_GMI_ID1586_onbead_dig_15per_control_1_mCherry_TurboID_ES20.raw
7268	ü	cont_C00110	Keratin, type I cytoskeletal 10 OS=Homo sapiens GN=KRT10 PE=1 SV=6	00236	ü									LKYENEVALR	309.703	1	1.94851e+08	High				364	1	3	HCD	412.231	1234.68	0.319386	9.37079	51.2266	-45	22121	20240327_E4_NEO8_DelChiaro_Dagdas_GMI_ID1586_onbead_dig_15per_control_1_mCherry_TurboID_ES20.raw
7269		AT5G46210.1	Symbols: CUL4, ATCUL4 cullin4 chr5:18731569-18736653 REVERSE LENGTH=792	00370	ü									QALSSYVR	209.475	1	4.81656e+09	Low				192	0	2	HCD	462.251	923.494	-0.130981	45.0283	51.2225	-75	22119	20240327_E4_NEO8_DelChiaro_Dagdas_GMI_ID1586_onbead_dig_15per_control_1_mCherry_TurboID_ES20.raw
7270		AT5G40450.1	Symbols: unknown protein; FUNCTIONS IN: molecular_function unknown; INVOLVED IN: biological_process unknown; LOCATED IN: chloroplast, plasma membrane; EXPRESSED IN: 24 plant structures; EXPRESSED DURING: 13 growth stages; Has 30201 Blast hits to 17322 proteins in 780 species: Archae - 12; Bacteria - 1396; Metazoa - 17338; Fungi - 3422; Plants - 5037; Viruses - 0; Other Eukaryotes - 2996 (source: NCBI BLink). chr5:16184799-16195513 REVERSE LENGTH=2889	01254	ü									EVTVDTEREADITEK	198.118	1	1.66476e+06	Medium				1573	1	3	HCD	578.951	1734.84	0.241283	0	51.2188	-75	22117	20240327_E4_NEO8_DelChiaro_Dagdas_GMI_ID1586_onbead_dig_15per_control_1_mCherry_TurboID_ES20.raw
7271		AT2G41100.4_x000D_; AT2G41100.1	Symbols: TCH3 Calcium-binding EF hand family protein chr2:17138131-17139406 FORWARD LENGTH=324<|>Symbols: TCH3, ATCAL4 Calcium-binding EF hand family protein chr2:17138131-17139406 FORWARD LENGTH=324	00032	ü									ELGTMMR	151.732	1	2.71364e+08	High				120	0	2	HCD	419.202	837.396	0.465552	16.76	51.2169	-75	22116	20240327_E4_NEO8_DelChiaro_Dagdas_GMI_ID1586_onbead_dig_15per_control_1_mCherry_TurboID_ES20.raw
7272		AT2G17700.1; AT4G35780.1; AT4G38470.1	Symbols: ACT-like protein tyrosine kinase family protein chr2:7685778-7689278 REVERSE LENGTH=546 | Symbols: ACT-like protein tyrosine kinase family protein chr4:16946729-16950405 REVERSE LENGTH=570 | Symbols: ACT-like protein tyrosine kinase family protein chr4:17999432-18003551 FORWARD LENGTH=575	00423; 00429; 00427	ü									VADFGVAR	279.6	1	1.61591e+07	High				193	0	2	HCD	417.727	834.447	0.219568	23.5475	51.2151	-75	22115	20240327_E4_NEO8_DelChiaro_Dagdas_GMI_ID1586_onbead_dig_15per_control_1_mCherry_TurboID_ES20.raw
7273		AT4G13780.1	Symbols: methionine--tRNA ligase, putative / methionyl-tRNA synthetase, putative / MetRS, putative chr4:7993366-7998433 REVERSE LENGTH=797	00672	ü									TVVSGLVK	213.281	1	6.48953e+06	High				56	0	2	HCD	401.755	802.504	0.430876	17.2706	51.2132	-75	22114	20240327_E4_NEO8_DelChiaro_Dagdas_GMI_ID1586_onbead_dig_15per_control_1_mCherry_TurboID_ES20.raw
7274		AT5G42080.1	Symbols: ADL1, ADL1A, AG68, DRP1A, RSW9, DL1 dynamin-like protein chr5:16820661-16824536 REVERSE LENGTH=610	00149	ü									VAVDGQSDSIVK	378.287	1	1.80583e+09	High				657	0	2	HCD	609.322	1217.64	-0.0544155	3.45775	51.2071	-60	22111	20240327_E4_NEO8_DelChiaro_Dagdas_GMI_ID1586_onbead_dig_15per_control_1_mCherry_TurboID_ES20.raw
7275		AT1G71410.1	Symbols: ARM repeat superfamily protein chr1:26913070-26917515 REVERSE LENGTH=909	00007	ü									TFTQALAR	211.266	1	1.43151e+07	High				156	0	2	HCD	454.254	907.5	0.504123	24.9234	51.2052	-60	22110	20240327_E4_NEO8_DelChiaro_Dagdas_GMI_ID1586_onbead_dig_15per_control_1_mCherry_TurboID_ES20.raw
7276		AT1G08520.1	Symbols: ALB1, ALB-1V, V157, PDE166, CHLD ALBINA 1 chr1:2696538-2700819 FORWARD LENGTH=760	00718	ü									FVSTGFAK	216.201	1	8.70521e+06	High				151	0	2	HCD	428.732	856.457	0.471739	6.01801	51.2034	-60	22109	20240327_E4_NEO8_DelChiaro_Dagdas_GMI_ID1586_onbead_dig_15per_control_1_mCherry_TurboID_ES20.raw
7277		AT1G08410.1	Symbols: P-loop containing nucleoside triphosphate hydrolases superfamily protein chr1:2646307-2649106 FORWARD LENGTH=589	00580	ü									PANTGPLTMR	298.548	1	1.33795e+07	High				475	0	2	HCD	529.276	1057.55	-0.292347	0	51.2015	-60	22108	20240327_E4_NEO8_DelChiaro_Dagdas_GMI_ID1586_onbead_dig_15per_control_1_mCherry_TurboID_ES20.raw
7278		AT1G80410.2	Symbols: EMB2753 tetratricopeptide repeat (TPR)-containing protein chr1:30227779-30234832 REVERSE LENGTH=911	00449	ü									YINSECVK	156.548	1	1.038e+07	High			C6(Methylthio)	260	0	2	HCD	501.225	1001.44	0.419358	62.9397	51.1996	-60	22107	20240327_E4_NEO8_DelChiaro_Dagdas_GMI_ID1586_onbead_dig_15per_control_1_mCherry_TurboID_ES20.raw
7279		AT3G52990.1; AT2G36580.1	Symbols: Pyruvate kinase family protein chr3:19649046-19652237 FORWARD LENGTH=527 | Symbols: Pyruvate kinase family protein chr2:15339253-15342781 FORWARD LENGTH=527	00315; 00315	ü									VVDSMTDNLRPTR	279.656	1	2.32618e+07	High				1139	1	3	HCD	501.924	1503.76	0.196313	41.3252	51.1959	-60	22105	20240327_E4_NEO8_DelChiaro_Dagdas_GMI_ID1586_onbead_dig_15per_control_1_mCherry_TurboID_ES20.raw
7280		AT3G24170.3_x000D_; AT3G24170.1_x000D_; AT3G24170.2	Symbols: ATGR1, GR1 glutathione-disulfide reductase chr3:8729762-8734115 REVERSE LENGTH=499<|>Symbols: ATGR1, GR1 glutathione-disulfide reductase chr3:8729762-8734115 REVERSE LENGTH=499<|>Symbols: ATGR1, GR1 glutathione-disulfide reductase chr3:8729762-8734115 REVERSE LENGTH=499	00241	ü									GFDDEMR	160.467	1	7.09325e+06	High				90	0	2	HCD	435.177	869.347	1.46255	21.8118	51.1907	-45	22102	20240327_E4_NEO8_DelChiaro_Dagdas_GMI_ID1586_onbead_dig_15per_control_1_mCherry_TurboID_ES20.raw
7281		AT1G08410.1	Symbols: P-loop containing nucleoside triphosphate hydrolases superfamily protein chr1:2646307-2649106 FORWARD LENGTH=589	00580	ü									PANTGPLTMR	281.748	1	1.35654e+07	High				471	0	2	HCD	529.277	1057.55	0.977844	7.56925	51.1854	-45	22099	20240327_E4_NEO8_DelChiaro_Dagdas_GMI_ID1586_onbead_dig_15per_control_1_mCherry_TurboID_ES20.raw
7282		AT3G11400.2	Symbols: EIF3G1, ATEIF3G1 eukaryotic translation initiation factor 3G1 chr3:3578536-3580366 FORWARD LENGTH=321	00213	ü									AAYVPPSMR	236.885	1	4.07779e+07	Medium				422	0	2	HCD	496.256	991.505	2.36318	5.60483	51.1835	-45	22098	20240327_E4_NEO8_DelChiaro_Dagdas_GMI_ID1586_onbead_dig_15per_control_1_mCherry_TurboID_ES20.raw
7283		AT5G42080.1	Symbols: ADL1, ADL1A, AG68, DRP1A, RSW9, DL1 dynamin-like protein chr5:16820661-16824536 REVERSE LENGTH=610	00149	ü									VAVDGQSDSIVK	325.692	1	3.82454e+07	Medium				701	0	2	HCD	609.323	1217.64	0.948586	0	51.1797	-45	22096	20240327_E4_NEO8_DelChiaro_Dagdas_GMI_ID1586_onbead_dig_15per_control_1_mCherry_TurboID_ES20.raw
7284		AT3G09440.1_x000D_; AT3G09440.2	Symbols: Heat shock protein 70 (Hsp 70) family protein chr3:2903434-2905632 REVERSE LENGTH=649<|>Symbols: Heat shock protein 70 (Hsp 70) family protein chr3:2903434-2905632 REVERSE LENGTH=649	00081	ü									FTDSSVQSDIK	291.479	1	7.85731e+07	High				824	0	2	HCD	613.799	1226.59	1.28146	0.959929	51.1786	-45	22095	20240327_E4_NEO8_DelChiaro_Dagdas_GMI_ID1586_onbead_dig_15per_control_1_mCherry_TurboID_ES20.raw
7285		AT5G08450.2_x000D_; AT5G08450.1_x000D_; AT5G08450.3	Symbols: CONTAINS InterPro DOMAIN/s: Histone deacetylation protein Rxt3 (InterPro:IPR013951); Has 30201 Blast hits to 17322 proteins in 780 species: Archae - 12; Bacteria - 1396; Metazoa - 17338; Fungi - 3422; Plants - 5037; Viruses - 0; Other Eukaryotes - 2996 (source: NCBI BLink). chr5:2727970-2732572 REVERSE LENGTH=918<|>Symbols: CONTAINS InterPro DOMAIN/s: Histone deacetylation protein Rxt3 (InterPro:IPR013951); Has 34444 Blast hits to 20801 proteins in 1175 species: Archae - 64; Bacteria - 2390; Metazoa - 15568; Fungi - 3729; Plants - 1886; Viruses - 208; Other Eukaryotes - 10599 (source: NCBI BLink). chr5:2727970-2732572 REVERSE LENGTH=918<|>Symbols: FUNCTIONS IN: molecular_function unknown; INVOLVED IN: biological_process unknown; LOCATED IN: cellular_component unknown; EXPRESSED IN: 25 plant structures; EXPRESSED DURING: 15 growth stages; CONTAINS InterPro DOMAIN/s: Histone deacetylation protein Rxt3 (InterPro:IPR013951); Has 34444 Blast hits to 20801 proteins in 1175 species: Archae - 64; Bacteria - 2390; Metazoa - 15568; Fungi - 3729; Plants - 1886; Viruses - 208; Other Eukaryotes - 10599 (source: NCBI BLink). chr5:2727970-2732572 REVERSE LENGTH=918	00443	ü									ELGEASAKPSEQEYVAPEQK	375.156	1	5.83363e+06	High				2710	1	3	HCD	730.69	2190.05	-0.814755	0	51.1745	-75	22093	20240327_E4_NEO8_DelChiaro_Dagdas_GMI_ID1586_onbead_dig_15per_control_1_mCherry_TurboID_ES20.raw
7286		AT4G09420.1	Symbols: Disease resistance protein (TIR-NBS class) chr4:5962319-5963776 REVERSE LENGTH=457	00116	ü									ELAASFR	193.83	1	4.32459e+06	Medium				104	0	2	HCD	397.214	793.42	-0.27236	2.66647	51.1727	-75	22092	20240327_E4_NEO8_DelChiaro_Dagdas_GMI_ID1586_onbead_dig_15per_control_1_mCherry_TurboID_ES20.raw
7287		AT3G54760.1	Symbols: dentin sialophosphoprotein-related chr3:20269659-20272037 REVERSE LENGTH=792	00521	ü									IGACIAR	266.536	1	4.79123e+06	High			C4(Methylthio)	88	0	2	HCD	375.193	749.38	-0.154685	4.91448	51.1689	-75	22090	20240327_E4_NEO8_DelChiaro_Dagdas_GMI_ID1586_onbead_dig_15per_control_1_mCherry_TurboID_ES20.raw
7288		AT1G70830.1	Symbols: MLP28 MLP-like protein 28 chr1:26710203-26711395 REVERSE LENGTH=335	00178	ü									TPETPSLVGK	216.186	1	1.02947e+08	High				346	0	2	HCD	514.784	1028.56	-0.563705	50.3677	51.167	-75	22089	20240327_E4_NEO8_DelChiaro_Dagdas_GMI_ID1586_onbead_dig_15per_control_1_mCherry_TurboID_ES20.raw
7289		AT3G05090.1_x000D_; AT3G05090.2	Symbols: LRS1 Transducin/WD40 repeat-like superfamily protein chr3:1418573-1422723 REVERSE LENGTH=753<|>Symbols: LRS1 Transducin/WD40 repeat-like superfamily protein chr3:1418573-1422723 REVERSE LENGTH=753	00021	ü									KLTYVLNDANDTK	278.763	1	6.88121e+06	High				856	1	3	HCD	498.931	1494.78	-0.250344	21.368	51.1592	-60	22086	20240327_E4_NEO8_DelChiaro_Dagdas_GMI_ID1586_onbead_dig_15per_control_1_mCherry_TurboID_ES20.raw
7290		AT5G23080.1	Symbols: TGH SWAP (Suppressor-of-White-APricot)/surp domain-containing protein chr5:7743226-7748889 REVERSE LENGTH=930	00419	ü									LYEDLSR	183.063	1	2.01907e+07	High				169	0	2	HCD	448.23	895.452	0.378082	8.59791	51.1573	-60	22085	20240327_E4_NEO8_DelChiaro_Dagdas_GMI_ID1586_onbead_dig_15per_control_1_mCherry_TurboID_ES20.raw
7291		AT2G14835.2_x000D_; AT2G14835.1	Symbols: RING/U-box superfamily protein chr2:6367238-6370610 FORWARD LENGTH=343<|>Symbols: RING/U-box superfamily protein chr2:6367238-6370610 FORWARD LENGTH=343	00126	ü									EVITQTGLEK	250.49	1	3.82417e+07	High				425	0	2	HCD	559.308	1117.61	-1.17261	63.3415	51.1535	-60	22083	20240327_E4_NEO8_DelChiaro_Dagdas_GMI_ID1586_onbead_dig_15per_control_1_mCherry_TurboID_ES20.raw
7292		AT5G44090.1	Symbols: Calcium-binding EF-hand family protein chr5:17743264-17747909 REVERSE LENGTH=538	00358	ü									IFSQVPR	186.075	1	1.29623e+07	High				154	0	2	HCD	423.745	846.483	0.292031	23.0974	51.152	-60	22082	20240327_E4_NEO8_DelChiaro_Dagdas_GMI_ID1586_onbead_dig_15per_control_1_mCherry_TurboID_ES20.raw
7293		AT3G05900.1	Symbols: neurofilament protein-related chr3:1761408-1763854 REVERSE LENGTH=673	00212	ü									QVESVDVQSVR	303.26	1	2.53606e+07	High				804	0	2	HCD	623.325	1245.64	0.0288244	1.24667	51.1463	-60	22079	20240327_E4_NEO8_DelChiaro_Dagdas_GMI_ID1586_onbead_dig_15per_control_1_mCherry_TurboID_ES20.raw
7294		AT5G51180.2_x000D_; AT5G51180.1	Symbols: alpha/beta-Hydrolases superfamily protein chr5:20797360-20799929 FORWARD LENGTH=357<|>Symbols: alpha/beta-Hydrolases superfamily protein chr5:20797360-20799929 FORWARD LENGTH=357	00238	ü									VAYSNVGHDHVVGWK	311.832	1	5.78972e+06	High				1357	0	3	HCD	556.616	1667.83	2.29105	41.2344	51.1422	-45	22077	20240327_E4_NEO8_DelChiaro_Dagdas_GMI_ID1586_onbead_dig_15per_control_1_mCherry_TurboID_ES20.raw
7295		AT5G62810.1	Symbols: PEX14, ATPEX14, PED2 peroxin 14 chr5:25220323-25223571 FORWARD LENGTH=507	00199	ü									KADAKPSLAEEAVAAAK	227.786	1	7.55532e+06	High				429	2	4	HCD	418.234	1669.91	1.22601	79.1049	51.1403	-45	22076	20240327_E4_NEO8_DelChiaro_Dagdas_GMI_ID1586_onbead_dig_15per_control_1_mCherry_TurboID_ES20.raw
7296		AT5G43440.1	Symbols: 2-oxoglutarate (2OG) and Fe(II)-dependent oxygenase superfamily protein chr5:17455356-17456608 REVERSE LENGTH=365	00327	ü									ELLSDENPAK	203.435	1	1.71484e+07	High				537	0	2	HCD	558.284	1115.56	2.90314	30.2383	51.1392	-45	22075	20240327_E4_NEO8_DelChiaro_Dagdas_GMI_ID1586_onbead_dig_15per_control_1_mCherry_TurboID_ES20.raw
7297		AT2G14835.2_x000D_; AT2G14835.1	Symbols: RING/U-box superfamily protein chr2:6367238-6370610 FORWARD LENGTH=343<|>Symbols: RING/U-box superfamily protein chr2:6367238-6370610 FORWARD LENGTH=343	00126	ü									EVITQTGLEK	245.69	1	7.81536e+07	High				475	0	2	HCD	559.31	1117.61	2.97843	31.8282	51.1355	-45	22073	20240327_E4_NEO8_DelChiaro_Dagdas_GMI_ID1586_onbead_dig_15per_control_1_mCherry_TurboID_ES20.raw
7298		AT5G42020.1; AT5G28540.1	Symbols: BIP, BIP2 Heat shock protein 70 (Hsp 70) family protein chr5:16807697-16810480 REVERSE LENGTH=668 | Symbols: BIP1 heat shock protein 70 (Hsp 70) family protein chr5:10540665-10543274 REVERSE LENGTH=669	00383; 00383	ü									DFFEGKEPNK	257.083	1	3.23398e+07	High				756	1	3	HCD	404.197	1210.58	2.45612	2.73036	51.1343	-45	22072	20240327_E4_NEO8_DelChiaro_Dagdas_GMI_ID1586_onbead_dig_15per_control_1_mCherry_TurboID_ES20.raw
7299		AT1G03090.2	Symbols: MCCA methylcrotonyl-CoA carboxylase alpha chain, mitochondrial / 3-methylcrotonyl-CoA carboxylase 1 (MCCA) chr1:739715-743819 FORWARD LENGTH=734	00254	ü									HGNVLHLYER	432.893	1	2.81868e+07	High		N3(Deamidated): 100	N3(Deamidated)	703	0	3	HCD	413.548	1238.63	2.64434	18.743	51.1328	-45	22071	20240327_E4_NEO8_DelChiaro_Dagdas_GMI_ID1586_onbead_dig_15per_control_1_mCherry_TurboID_ES20.raw
7300		AT5G02500.1	Symbols: HSC70-1, HSP70-1, AT-HSC70-1, HSC70 heat shock cognate protein 70-1 chr5:554055-556334 REVERSE LENGTH=651	00335	ü									STVHDVVLVGGSTR	433.942	1	2.59477e+07	Medium				514	0	2	HCD	713.888	1426.77	2.65878	1.78643	51.1315	-45	22070	20240327_E4_NEO8_DelChiaro_Dagdas_GMI_ID1586_onbead_dig_15per_control_1_mCherry_TurboID_ES20.raw
7301		AT5G04510.1	Symbols: PDK1, ATPDK1 3'-phosphoinositide-dependent protein kinase 1 chr5:1287235-1289681 FORWARD LENGTH=491	00065	ü									ETGTVYALK	229.464	1	2.6537e+06	High				209	0	2	HCD	491.266	981.525	-0.126081	21.2088	51.1236	-75	22066	20240327_E4_NEO8_DelChiaro_Dagdas_GMI_ID1586_onbead_dig_15per_control_1_mCherry_TurboID_ES20.raw
7302		AT1G69220.1	Symbols: SIK1 Protein kinase superfamily protein chr1:26020298-26026119 REVERSE LENGTH=836	00673	ü									LHNIAGTQMEGGSDASGSTLK	422.086	1	3.67474e+06	High				2492	0	3	HCD	692	2073.99	-0.446551	0	51.1218	-75	22065	20240327_E4_NEO8_DelChiaro_Dagdas_GMI_ID1586_onbead_dig_15per_control_1_mCherry_TurboID_ES20.raw
7303		AT1G30580.1	Symbols: GTP binding chr1:10831953-10835454 REVERSE LENGTH=394	00326	ü									APQAAGAIHTDFER	462.999	1	4.78661e+07	High				1191	0	3	HCD	495.248	1483.73	-0.519847	2.67299	51.118	-75	22063	20240327_E4_NEO8_DelChiaro_Dagdas_GMI_ID1586_onbead_dig_15per_control_1_mCherry_TurboID_ES20.raw
7304		AT1G08520.1	Symbols: ALB1, ALB-1V, V157, PDE166, CHLD ALBINA 1 chr1:2696538-2700819 FORWARD LENGTH=760	00718	ü									FVSTGFAK	206.312	1	9.08026e+06	High				109	0	2	HCD	428.73	856.454	-3.16021	10.5112	51.1166	-75	22062	20240327_E4_NEO8_DelChiaro_Dagdas_GMI_ID1586_onbead_dig_15per_control_1_mCherry_TurboID_ES20.raw
7305		AT4G02930.1	Symbols: GTP binding Elongation factor Tu family protein chr4:1295751-1298354 REVERSE LENGTH=454	00081	ü									TTLTAAITK	216.635	1	2.43275e+07	High				73	0	2	HCD	460.276	919.546	-0.370467	13.8422	51.1147	-75	22061	20240327_E4_NEO8_DelChiaro_Dagdas_GMI_ID1586_onbead_dig_15per_control_1_mCherry_TurboID_ES20.raw
7306		AT1G74250.1	Symbols: DNAJ heat shock N-terminal domain-containing protein chr1:27920328-27922414 FORWARD LENGTH=630	00605	ü									CGEEFESR	178.599	1	6.93168e+06	High			C1(Methylthio)	99	0	2	HCD	501.687	1002.37	0.36934	69.0764	51.1105	-60	22059	20240327_E4_NEO8_DelChiaro_Dagdas_GMI_ID1586_onbead_dig_15per_control_1_mCherry_TurboID_ES20.raw
7307		AT5G50000.1	Symbols: Protein kinase superfamily protein chr5:20342838-20345033 REVERSE LENGTH=385	00338	ü									CWDANPDK	216.163	1	7.44046e+06	High			C1(Methylthio)	135	0	2	HCD	497.692	994.376	0.387978	62.2477	51.1091	-60	22058	20240327_E4_NEO8_DelChiaro_Dagdas_GMI_ID1586_onbead_dig_15per_control_1_mCherry_TurboID_ES20.raw
7308		AT3G61050.2_x000D_; AT3G61050.1	Symbols: NTMC2TYPE4, NTMC2T4 Calcium-dependent lipid-binding (CaLB domain) family protein chr3:22597485-22600932 FORWARD LENGTH=510<|>Symbols: NTMC2TYPE4, NTMC2T4 Calcium-dependent lipid-binding (CaLB domain) family protein chr3:22597485-22600932 FORWARD LENGTH=510	00041	ü									LLGSLSR	199.508	1	1.04021e+07	High				46	0	2	HCD	373.232	745.457	0.385472	17.4507	51.1072	-60	22057	20240327_E4_NEO8_DelChiaro_Dagdas_GMI_ID1586_onbead_dig_15per_control_1_mCherry_TurboID_ES20.raw
7309		AT5G20290.1	Symbols: Ribosomal protein S8e family protein chr5:6851695-6853012 REVERSE LENGTH=222	00135	ü									DGEEGEEAAVAAPEEVKK	248.407	1	8.19089e+06	High				2197	1	4	HCD	465.223	1857.87	0.349111	17.6803	51.1053	-60	22056	20240327_E4_NEO8_DelChiaro_Dagdas_GMI_ID1586_onbead_dig_15per_control_1_mCherry_TurboID_ES20.raw
7310		AT1G12270.1; AT1G62740.1	Symbols: Hop1 stress-inducible protein, putative chr1:4172105-4174575 FORWARD LENGTH=572 | Symbols: Hop2 stress-inducible protein, putative chr1:23231026-23233380 FORWARD LENGTH=571	00430; 00429	ü									LGAMPEGLK	276.927	1	3.73696e+07	Medium		M4(Oxidation): 100	M4(Oxidation)	382	0	2	HCD	466.251	931.495	3.97567	43.2705	51.102	-60	22054	20240327_E4_NEO8_DelChiaro_Dagdas_GMI_ID1586_onbead_dig_15per_control_1_mCherry_TurboID_ES20.raw
7311		AT1G27430.1	Symbols: GYF domain-containing protein chr1:9521045-9526928 REVERSE LENGTH=1492	01345	ü									YSDNLVGEDR	280.987	1	5.90555e+06	Medium				683	0	2	HCD	584.269	1167.53	3.09448	13.857	51.095	-45	22050	20240327_E4_NEO8_DelChiaro_Dagdas_GMI_ID1586_onbead_dig_15per_control_1_mCherry_TurboID_ES20.raw
7312		AT1G12270.1	Symbols: Hop1 stress-inducible protein, putative chr1:4172105-4174575 FORWARD LENGTH=572	00222	ü									EPEPEPEPEVTEEK	417.85	1	1.81959e+08	Medium				1486	0	2	HCD	819.875	1638.74	2.73826	0	51.0931	-45	22049	20240327_E4_NEO8_DelChiaro_Dagdas_GMI_ID1586_onbead_dig_15per_control_1_mCherry_TurboID_ES20.raw
7313		AT1G53750.1	Symbols: RPT1A regulatory particle triple-A 1A chr1:20065921-20068324 REVERSE LENGTH=426	00002	ü									VRDIEDEIRDEK	280.172	1	7.26238e+06	Medium				1182	2	4	HCD	379.946	1516.76	2.48735	14.8851	51.0913	-45	22048	20240327_E4_NEO8_DelChiaro_Dagdas_GMI_ID1586_onbead_dig_15per_control_1_mCherry_TurboID_ES20.raw
7314		AT1G69830.1	Symbols: ATAMY3, AMY3 alpha-amylase-like 3 chr1:26288518-26293003 REVERSE LENGTH=887	00577	ü									VLGDAVLNHR	237.412	1	0	Unknown				160	0	3	HCD	365.209	1093.61	0.843487	14.1172	51.0894	-45	22047	20240327_E4_NEO8_DelChiaro_Dagdas_GMI_ID1586_onbead_dig_15per_control_1_mCherry_TurboID_ES20.raw
7315		AT3G23980.1	Symbols: BLI, KOS1 BLISTER chr3:8662818-8667440 REVERSE LENGTH=714	00651	ü									LELVTAQK	242.863	1	6.08431e+06	High				136	0	2	HCD	451.272	901.537	2.32122	11.4575	51.0875	-45	22046	20240327_E4_NEO8_DelChiaro_Dagdas_GMI_ID1586_onbead_dig_15per_control_1_mCherry_TurboID_ES20.raw
7316		AT5G51180.2_x000D_; AT5G51180.1	Symbols: alpha/beta-Hydrolases superfamily protein chr5:20797360-20799929 FORWARD LENGTH=357<|>Symbols: alpha/beta-Hydrolases superfamily protein chr5:20797360-20799929 FORWARD LENGTH=357	00238	ü									VAYSNVGHDHVVGWK	321.546	1	1.90234e+07	High				1389	0	4	HCD	417.713	1667.83	1.91859	19.5662	51.0844	-45	22044	20240327_E4_NEO8_DelChiaro_Dagdas_GMI_ID1586_onbead_dig_15per_control_1_mCherry_TurboID_ES20.raw
7317		AT2G45730.1	Symbols: eukaryotic initiation factor 3 gamma subunit family protein chr2:18836519-18839123 REVERSE LENGTH=446	00265	ü									RIVQSSINELSSAK	339.568	1	1.93492e+06	High				399	1	3	HCD	511.286	1531.84	-0.0240887	15.1429	51.0736	-75	22039	20240327_E4_NEO8_DelChiaro_Dagdas_GMI_ID1586_onbead_dig_15per_control_1_mCherry_TurboID_ES20.raw
7318		AT1G14830.1	Symbols: ADL1C, ADL5, DRP1C, DL1C DYNAMIN-like 1C chr1:5107699-5111470 REVERSE LENGTH=614	00509	ü									NAPAPNADPYSDNHFR	346.145	1	1.66522e+09	High				1982	0	3	HCD	595.936	1785.79	-0.837021	0	51.0717	-75	22038	20240327_E4_NEO8_DelChiaro_Dagdas_GMI_ID1586_onbead_dig_15per_control_1_mCherry_TurboID_ES20.raw
7319		AT1G59610.1	Symbols: ADL3, CF1, DRP2B, DL3 dynamin-like 3 chr1:21893413-21900780 FORWARD LENGTH=920	00685	ü									AESMVDKNEWINK	156.808	1	1.16499e+08	High		M4(Oxidation): 100	M4(Oxidation)	1370	1	3	HCD	527.252	1579.74	-0.837982	38.1825	51.0699	-75	22037	20240327_E4_NEO8_DelChiaro_Dagdas_GMI_ID1586_onbead_dig_15per_control_1_mCherry_TurboID_ES20.raw
7320		AT2G28150.1	Symbols: Domain of unknown function (DUF966) chr2:12000015-12002227 FORWARD LENGTH=540	00143	ü									QIVVEPPSSR	235.882	1	2.7973e+07	High				251	0	2	HCD	556.31	1111.61	1.07334	3.28347	51.0635	-60	22034	20240327_E4_NEO8_DelChiaro_Dagdas_GMI_ID1586_onbead_dig_15per_control_1_mCherry_TurboID_ES20.raw
7321		AT2G41790.1	Symbols: Insulinase (Peptidase family M16) family protein chr2:17429453-17436110 REVERSE LENGTH=970	00420	ü									FNPAIVQK	212.136	1	8.68444e+06	High				406	0	2	HCD	458.767	916.526	1.0065	23.8913	51.0616	-60	22033	20240327_E4_NEO8_DelChiaro_Dagdas_GMI_ID1586_onbead_dig_15per_control_1_mCherry_TurboID_ES20.raw
7322		AT3G23980.1	Symbols: BLI, KOS1 BLISTER chr3:8662818-8667440 REVERSE LENGTH=714	00651	ü									LELVTAQK	241.354	1	9.21936e+06	High				136	0	2	HCD	451.271	901.536	0.291188	46.2238	51.0598	-60	22032	20240327_E4_NEO8_DelChiaro_Dagdas_GMI_ID1586_onbead_dig_15per_control_1_mCherry_TurboID_ES20.raw
7323		AT5G43440.1	Symbols: 2-oxoglutarate (2OG) and Fe(II)-dependent oxygenase superfamily protein chr5:17455356-17456608 REVERSE LENGTH=365	00327	ü									ELLSDENPAK	189.601	1	2.62302e+07	High				639	0	2	HCD	558.283	1115.56	1.48318	61.8547	51.056	-60	22030	20240327_E4_NEO8_DelChiaro_Dagdas_GMI_ID1586_onbead_dig_15per_control_1_mCherry_TurboID_ES20.raw
7324	ü	cont_C00031; cont_C00032	Serum albumin OS=Bos_taurus GN=ALB PE=1 SV=4 | Serum albumin OS=Homo sapiens GN=ALB PE=1 SV=2	00257; 00258	ü									LVTDLTK	203.243	1	4.10313e+08	High				43	0	2	HCD	395.24	789.473	1.2261	6.32463	51.0541	-60	22029	20240327_E4_NEO8_DelChiaro_Dagdas_GMI_ID1586_onbead_dig_15per_control_1_mCherry_TurboID_ES20.raw
7325		AT5G02500.1	Symbols: HSC70-1, HSP70-1, AT-HSC70-1, HSC70 heat shock cognate protein 70-1 chr5:554055-556334 REVERSE LENGTH=651	00335	ü									STVHDVVLVGGSTR	280.423	1	2.87348e+08	High				563	0	3	HCD	476.26	1426.77	0.406045	49.4272	51.0523	-60	22028	20240327_E4_NEO8_DelChiaro_Dagdas_GMI_ID1586_onbead_dig_15per_control_1_mCherry_TurboID_ES20.raw
7326		AT5G51180.2_x000D_; AT5G51180.1	Symbols: alpha/beta-Hydrolases superfamily protein chr5:20797360-20799929 FORWARD LENGTH=357<|>Symbols: alpha/beta-Hydrolases superfamily protein chr5:20797360-20799929 FORWARD LENGTH=357	00206	ü									DEEEGKPPLLR	297.433	1	8.05851e+07	Medium				567	1	3	HCD	428.227	1282.67	1.95971	28.784	51.0469	-45	22025	20240327_E4_NEO8_DelChiaro_Dagdas_GMI_ID1586_onbead_dig_15per_control_1_mCherry_TurboID_ES20.raw
7327		AT5G52560.1	Symbols: ATUSP, USP UDP-sugar pyrophosphorylase chr5:21331230-21334573 FORWARD LENGTH=614	00142	ü									LGYNGIK	215.784	1	6.75254e+06	Medium		N4(Deamidated): 100	N4(Deamidated)	40	0	2	HCD	383.212	765.417	3.17857	57.8411	51.0414	-45	22022	20240327_E4_NEO8_DelChiaro_Dagdas_GMI_ID1586_onbead_dig_15per_control_1_mCherry_TurboID_ES20.raw
7328		AT1G18660.3_x000D_; AT1G18660.2_x000D_; AT1G18660.1	Symbols: zinc finger (C3HC4-type RING finger) family protein chr1:6421433-6425565 FORWARD LENGTH=486<|>Symbols: zinc finger (C3HC4-type RING finger) family protein chr1:6421433-6425565 FORWARD LENGTH=486<|>Symbols: zinc finger (C3HC4-type RING finger) family protein chr1:6421433-6425565 FORWARD LENGTH=486	00364	ü									AWDQDGYR	223.138	1	7.22002e+06	High				272	0	2	HCD	505.721	1010.43	2.05226	16.8869	51.0395	-45	22021	20240327_E4_NEO8_DelChiaro_Dagdas_GMI_ID1586_onbead_dig_15per_control_1_mCherry_TurboID_ES20.raw
7329		AT2G29140.1; AT2G29190.2_x000D_; AT2G29190.1	Symbols: APUM3, PUM3 pumilio 3 chr2:12531392-12535060 FORWARD LENGTH=964 | Symbols: PUM2 pumilio 2 chr2:12544260-12548071 REVERSE LENGTH=972<|>Symbols: APUM2, PUM2 pumilio 2 chr2:12544260-12548071 REVERSE LENGTH=972	00906; 00914	ü									VLETCDDQQR	289.291	1	7.85041e+06	Medium			C5(Methylthio)	668	0	2	HCD	626.77	1252.53	2.2288	0	51.0376	-45	22020	20240327_E4_NEO8_DelChiaro_Dagdas_GMI_ID1586_onbead_dig_15per_control_1_mCherry_TurboID_ES20.raw
7330		AT5G20290.1	Symbols: Ribosomal protein S8e family protein chr5:6851695-6853012 REVERSE LENGTH=222	00135	ü									DGEEGEEAAVAAPEEVKK	573.981	1	1.69211e+07	Medium				2232	1	3	HCD	619.963	1857.88	2.46091	1.73582	51.0358	-45	22019	20240327_E4_NEO8_DelChiaro_Dagdas_GMI_ID1586_onbead_dig_15per_control_1_mCherry_TurboID_ES20.raw
7331		AT5G16210.1	Symbols: HEAT repeat-containing protein chr5:5290999-5297779 REVERSE LENGTH=1180	00965	ü									VDMIVDK	167.585	1	1.76897e+06	High				230	0	2	HCD	410.218	819.428	0.095138	58.0768	51.0315	-75	22017	20240327_E4_NEO8_DelChiaro_Dagdas_GMI_ID1586_onbead_dig_15per_control_1_mCherry_TurboID_ES20.raw
7332		AT1G08130.1	Symbols: ATLIG1, LIG1 DNA ligase 1 chr1:2542913-2547815 REVERSE LENGTH=790	00245	ü									AISEAFGR	200.2	1	2.0184e+06	Medium				170	0	2	HCD	425.724	850.441	-0.601408	3.91879	51.0296	-75	22016	20240327_E4_NEO8_DelChiaro_Dagdas_GMI_ID1586_onbead_dig_15per_control_1_mCherry_TurboID_ES20.raw
7333		AT4G36760.1	Symbols: ATAPP1, APP1 aminopeptidase P1 chr4:17326688-17329979 FORWARD LENGTH=645	00265	ü									LISSFASK	182.132	1	2.05077e+06	High				36	0	2	HCD	426.745	852.482	-0.562428	24.7431	51.0258	-75	22014	20240327_E4_NEO8_DelChiaro_Dagdas_GMI_ID1586_onbead_dig_15per_control_1_mCherry_TurboID_ES20.raw
7334		AT4G34390.1	Symbols: XLG2 extra-large GTP-binding protein 2 chr4:16441579-16444840 FORWARD LENGTH=861	00341	ü									VAGYWGK	207.469	1	5.61596e+06	High				57	0	2	HCD	390.705	780.403	-0.57184	58.2202	51.024	-75	22013	20240327_E4_NEO8_DelChiaro_Dagdas_GMI_ID1586_onbead_dig_15per_control_1_mCherry_TurboID_ES20.raw
7335	ü	cont_C00138	Keratin, type II cytoskeletal 2 epidermal OS=Homo sapiens GN=KRT2 PE=1 SV=2	00276	ü									TAAENDFVTLKK	370.935	1	4.86683e+07	High				514	1	3	HCD	446.242	1336.71	0.487893	8.82765	51.0221	-75	22012	20240327_E4_NEO8_DelChiaro_Dagdas_GMI_ID1586_onbead_dig_15per_control_1_mCherry_TurboID_ES20.raw
7336		AT5G12230.1	Symbols: MED19A MED19A; BEST Arabidopsis thaliana protein match is: unknown protein (TAIR:AT5G19480.2); Has 1807 Blast hits to 1807 proteins in 277 species: Archae - 0; Bacteria - 0; Metazoa - 736; Fungi - 347; Plants - 385; Viruses - 0; Other Eukaryotes - 339 (source: NCBI BLink). chr5:3953915-3955285 REVERSE LENGTH=221	00211	ü									LDEVGAIR	250.509	1	7.38529e+06	High				238	0	2	HCD	436.746	872.484	0.490305	15.1301	51.0141	-60	22008	20240327_E4_NEO8_DelChiaro_Dagdas_GMI_ID1586_onbead_dig_15per_control_1_mCherry_TurboID_ES20.raw
7337		AT1G27430.1	Symbols: GYF domain-containing protein chr1:9521045-9526928 REVERSE LENGTH=1492	00931	ü									QSQYGQMQSQHGQLQSEPIR	428.819	1	6.535e+06	High				3155	0	3	HCD	777.37	2330.09	-0.0775576	1.11724	51.0123	-60	22007	20240327_E4_NEO8_DelChiaro_Dagdas_GMI_ID1586_onbead_dig_15per_control_1_mCherry_TurboID_ES20.raw
7338		AT1G15290.1	Symbols: Tetratricopeptide repeat (TPR)-like superfamily protein chr1:5257327-5264814 REVERSE LENGTH=1608	01273	ü									NAEIDVSTNTTKPQLK	405.306	1	2.30727e+07	High				929	1	3	HCD	586.979	1758.92	0.0708911	9.20815	51.0066	-60	22004	20240327_E4_NEO8_DelChiaro_Dagdas_GMI_ID1586_onbead_dig_15per_control_1_mCherry_TurboID_ES20.raw
7339		AT5G09930.1	Symbols: ATGCN2, GCN2 ABC transporter family protein chr5:3097643-3100241 REVERSE LENGTH=678	00112	ü									VGLIGVNGAGK	195.176	1	2.44102e+07	High				123	0	2	HCD	492.796	984.584	0.143422	2.32037	51.005	-60	22003	20240327_E4_NEO8_DelChiaro_Dagdas_GMI_ID1586_onbead_dig_15per_control_1_mCherry_TurboID_ES20.raw
7340		AT5G22030.2_x000D_; AT5G22030.1	Symbols: UBP8 ubiquitin-specific protease 8 chr5:7290155-7296344 REVERSE LENGTH=913<|>Symbols: UBP8 ubiquitin-specific protease 8 chr5:7290155-7296344 REVERSE LENGTH=913	00759	ü									RPQESVSLFK	258.966	1	4.35068e+06	Medium				388	1	3	HCD	397.557	1190.66	2.43654	50.4319	51.0008	-45	22001	20240327_E4_NEO8_DelChiaro_Dagdas_GMI_ID1586_onbead_dig_15per_control_1_mCherry_TurboID_ES20.raw
7341		AT1G21240.1	Symbols: WAK3 wall associated kinase 3 chr1:7434303-7436702 FORWARD LENGTH=741	00420	ü									ILGQGGQGTVYK	251.073	1	3.96501e+06	Medium				440	0	2	HCD	610.837	1220.67	2.72815	12.2621	50.9989	-45	22000	20240327_E4_NEO8_DelChiaro_Dagdas_GMI_ID1586_onbead_dig_15per_control_1_mCherry_TurboID_ES20.raw
7342		AT5G09930.1	Symbols: ATGCN2, GCN2 ABC transporter family protein chr5:3097643-3100241 REVERSE LENGTH=678	00112	ü									VGLIGVNGAGK	196.71	1	1.02756e+07	Medium				179	0	2	HCD	492.797	984.587	2.99551	4.85461	50.9933	-45	21997	20240327_E4_NEO8_DelChiaro_Dagdas_GMI_ID1586_onbead_dig_15per_control_1_mCherry_TurboID_ES20.raw
7343		AT2G17390.1	Symbols: AKR2B ankyrin repeat-containing 2B chr2:7555870-7557743 FORWARD LENGTH=344	00008	ü									TPLIPSDEK	305.927	1	2.0886e+07	Medium				250	0	2	HCD	500.273	999.539	3.43106	12.7188	50.9914	-45	21996	20240327_E4_NEO8_DelChiaro_Dagdas_GMI_ID1586_onbead_dig_15per_control_1_mCherry_TurboID_ES20.raw
7344		AT5G51180.2_x000D_; AT5G51180.1	Symbols: alpha/beta-Hydrolases superfamily protein chr5:20797360-20799929 FORWARD LENGTH=357<|>Symbols: alpha/beta-Hydrolases superfamily protein chr5:20797360-20799929 FORWARD LENGTH=357	00265	ü									WEDSLNEK	170.937	1	4.97667e+07	High				327	0	2	HCD	510.737	1020.47	2.8273	34.0135	50.9895	-45	21995	20240327_E4_NEO8_DelChiaro_Dagdas_GMI_ID1586_onbead_dig_15per_control_1_mCherry_TurboID_ES20.raw
7345		AT5G46860.1	Symbols: VAM3, ATVAM3, SYP22, ATSYP22, SGR3 Syntaxin/t-SNARE family protein chr5:19012342-19013795 REVERSE LENGTH=268	00067	ü									LHIGQLVK	226.698	1	2.10086e+06	High				13	0	2	HCD	454.289	907.571	-0.987047	92.582	50.9834	-75	21992	20240327_E4_NEO8_DelChiaro_Dagdas_GMI_ID1586_onbead_dig_15per_control_1_mCherry_TurboID_ES20.raw
7346		AT4G38440.1	Symbols: LOCATED IN: chloroplast; EXPRESSED IN: 21 plant structures; EXPRESSED DURING: 12 growth stages; CONTAINS InterPro DOMAIN/s: RNA polymerase II-associated protein 1, C-terminal (InterPro:IPR013929), RNA polymerase II-associated protein 1, N-terminal (InterPro:IPR013930); Has 276 Blast hits to 220 proteins in 102 species: Archae - 0; Bacteria - 2; Metazoa - 151; Fungi - 65; Plants - 41; Viruses - 0; Other Eukaryotes - 17 (source: NCBI BLink). chr4:17989115-17994549 FORWARD LENGTH=1465	00114	ü									DMVSGDDPASTHVPQQSR	372.783	1	4.20492e+06	High				2257	0	3	HCD	642.958	1926.86	-0.942906	17.9066	50.9815	-75	21991	20240327_E4_NEO8_DelChiaro_Dagdas_GMI_ID1586_onbead_dig_15per_control_1_mCherry_TurboID_ES20.raw
7347		AT2G32240.1	Symbols: FUNCTIONS IN: molecular_function unknown; INVOLVED IN: response to cadmium ion; LOCATED IN: plasma membrane; EXPRESSED IN: 25 plant structures; EXPRESSED DURING: 13 growth stages; CONTAINS InterPro DOMAIN/s: Prefoldin (InterPro:IPR009053); BEST Arabidopsis thaliana protein match is: unknown protein (TAIR:AT1G05320.3); Has 470429 Blast hits to 168274 proteins in 4282 species: Archae - 6896; Bacteria - 131956; Metazoa - 175525; Fungi - 33166; Plants - 25441; Viruses - 2243; Other Eukaryotes - 95202 (source: NCBI BLink). chr2:13684614-13689330 REVERSE LENGTH=1333	00111	ü									RYESENTHLKDELLSAK	542.864	1	5.33611e+06	High				1537	2	4	HCD	509.013	2033.03	-0.746244	2.89313	50.9796	-75	21990	20240327_E4_NEO8_DelChiaro_Dagdas_GMI_ID1586_onbead_dig_15per_control_1_mCherry_TurboID_ES20.raw
7348		AT4G13940.1; AT3G23810.1	Symbols: HOG1, EMB1395, SAHH1, MEE58, ATSAHH1 S-adenosyl-L-homocysteine hydrolase chr4:8054931-8056676 FORWARD LENGTH=485 | Symbols: SAHH2, ATSAHH2 S-adenosyl-l-homocysteine (SAH) hydrolase 2 chr3:8588013-8589671 REVERSE LENGTH=485	00246; 00246	ü									HSLPDGLMR	286.064	1	5.39229e+07	High				466	0	2	HCD	513.263	1025.52	-0.944337	3.4336	50.9721	-75	21986	20240327_E4_NEO8_DelChiaro_Dagdas_GMI_ID1586_onbead_dig_15per_control_1_mCherry_TurboID_ES20.raw
7349		AT5G51180.2_x000D_; AT5G51180.1	Symbols: alpha/beta-Hydrolases superfamily protein chr5:20797360-20799929 FORWARD LENGTH=357<|>Symbols: alpha/beta-Hydrolases superfamily protein chr5:20797360-20799929 FORWARD LENGTH=357	00265	ü									WEDSLNEK	174.424	1	8.02573e+07	High				338	0	2	HCD	510.735	1020.46	-0.521093	12.1117	50.966	-60	21983	20240327_E4_NEO8_DelChiaro_Dagdas_GMI_ID1586_onbead_dig_15per_control_1_mCherry_TurboID_ES20.raw
7350		AT1G04530.1	Symbols: TPR4 Tetratricopeptide repeat (TPR)-like superfamily protein chr1:1234456-1235895 REVERSE LENGTH=310	00150	ü									GDLSGAEEYYHK	295.279	1	4.90915e+07	High				1118	0	3	HCD	456.874	1368.61	0.189905	15.7419	50.9648	-60	21982	20240327_E4_NEO8_DelChiaro_Dagdas_GMI_ID1586_onbead_dig_15per_control_1_mCherry_TurboID_ES20.raw
7351		AT5G62390.1	Symbols: ATBAG7, BAG7 BCL-2-associated athanogene 7 chr5:25052377-25054170 REVERSE LENGTH=446	00343	ü									ASFHNFSYR	191.031	1	1.64389e+07	High				560	0	3	HCD	376.846	1128.52	0.0690601	4.8593	50.9574	-60	21977	20240327_E4_NEO8_DelChiaro_Dagdas_GMI_ID1586_onbead_dig_15per_control_1_mCherry_TurboID_ES20.raw
7352		AT5G43560.2_x000D_; AT5G43560.1	Symbols: TRAF-like superfamily protein chr5:17501043-17505526 FORWARD LENGTH=1055<|>Symbols: TRAF-like superfamily protein chr5:17501043-17505526 FORWARD LENGTH=1055	00346	ü									AALEPLPK	209.962	1	5.24738e+06	Medium				16	0	2	HCD	419.756	838.506	2.78519	88.8052	50.9533	-45	21975	20240327_E4_NEO8_DelChiaro_Dagdas_GMI_ID1586_onbead_dig_15per_control_1_mCherry_TurboID_ES20.raw
7353		AT3G15690.2	Symbols: Single hybrid motif superfamily protein chr3:5317108-5319435 FORWARD LENGTH=263	00083	ü									LNAQLVPK	323.694	1	2.74131e+08	High				58	0	2	HCD	441.776	882.544	3.68633	11.1115	50.9515	-45	21974	20240327_E4_NEO8_DelChiaro_Dagdas_GMI_ID1586_onbead_dig_15per_control_1_mCherry_TurboID_ES20.raw
7354		AT4G37120.1	Symbols: SMP2 Pre-mRNA splicing Prp18-interacting factor chr4:17486679-17489123 FORWARD LENGTH=536	00120	ü									YTNMNIAADEK	324.696	1	7.59328e+06	Medium				979	0	2	HCD	635.295	1269.58	3.6628	0	50.9458	-45	21971	20240327_E4_NEO8_DelChiaro_Dagdas_GMI_ID1586_onbead_dig_15per_control_1_mCherry_TurboID_ES20.raw
7355		AT5G42950.1	Symbols: GYF domain-containing protein chr5:17224436-17231044 FORWARD LENGTH=1714	00309	ü									MADTECYEK	255.871	1	2.12766e+07	Medium			C6(Methylthio)	235	0	2	HCD	568.211	1135.41	3.72365	5.82621	50.9421	-45	21969	20240327_E4_NEO8_DelChiaro_Dagdas_GMI_ID1586_onbead_dig_15per_control_1_mCherry_TurboID_ES20.raw
7356		AT3G49800.1	Symbols: BSD domain-containing protein chr3:18471957-18473676 REVERSE LENGTH=428	00353	ü									PAPAYHDKPVQSLVTGSSPR	219.591	1	2.49854e+06	High				1173	1	4	HCD	527.528	2107.09	-1.22852	73.3735	50.9377	-75	21967	20240327_E4_NEO8_DelChiaro_Dagdas_GMI_ID1586_onbead_dig_15per_control_1_mCherry_TurboID_ES20.raw
7357		AT4G38440.1	Symbols: LOCATED IN: chloroplast; EXPRESSED IN: 21 plant structures; EXPRESSED DURING: 12 growth stages; CONTAINS InterPro DOMAIN/s: RNA polymerase II-associated protein 1, C-terminal (InterPro:IPR013929), RNA polymerase II-associated protein 1, N-terminal (InterPro:IPR013930); Has 276 Blast hits to 220 proteins in 102 species: Archae - 0; Bacteria - 2; Metazoa - 151; Fungi - 65; Plants - 41; Viruses - 0; Other Eukaryotes - 17 (source: NCBI BLink). chr4:17989115-17994549 FORWARD LENGTH=1465	00594	ü									FVQTIVK	195.325	1	5.77722e+06	High				55	0	2	HCD	417.758	834.508	0.0656355	5.08407	50.9358	-75	21966	20240327_E4_NEO8_DelChiaro_Dagdas_GMI_ID1586_onbead_dig_15per_control_1_mCherry_TurboID_ES20.raw
7358		AT2G04030.1	Symbols: CR88, EMB1956, HSP90.5, Hsp88.1, AtHsp90.5 Chaperone protein htpG family protein chr2:1281983-1285909 FORWARD LENGTH=780	00686	ü									DLNAACK	197.01	1	4.40236e+06	High			C6(Methylthio)	19	0	2	HCD	390.673	780.338	0.121102	0	50.9339	-75	21965	20240327_E4_NEO8_DelChiaro_Dagdas_GMI_ID1586_onbead_dig_15per_control_1_mCherry_TurboID_ES20.raw
7359		AT3G03490.1	Symbols: PEX19-1, AtPEX19-1 peroxin 19-1 chr3:830302-831759 REVERSE LENGTH=248	00120	ü									QFEDLAGSK	203.478	1	3.03763e+06	Medium				383	0	2	HCD	497.746	994.484	0.13668	19.5457	50.9321	-75	21964	20240327_E4_NEO8_DelChiaro_Dagdas_GMI_ID1586_onbead_dig_15per_control_1_mCherry_TurboID_ES20.raw
7360		AT5G48800.1	Symbols: Phototropic-responsive NPH3 family protein chr5:19786881-19789003 FORWARD LENGTH=614	00177	ü									CIDAIASK	274.195	1	6.6162e+06	High			C1(Methylthio)	141	0	2	HCD	433.709	866.411	0.209066	5.69561	50.9302	-75	21963	20240327_E4_NEO8_DelChiaro_Dagdas_GMI_ID1586_onbead_dig_15per_control_1_mCherry_TurboID_ES20.raw
7361		AT1G14650.1_x000D_; AT1G14650.2	Symbols: SWAP (Suppressor-of-White-APricot)/surp domain-containing protein / ubiquitin family protein chr1:5028077-5030520 FORWARD LENGTH=785<|>Symbols: SWAP (Suppressor-of-White-APricot)/surp domain-containing protein / ubiquitin family protein chr1:5028077-5030520 FORWARD LENGTH=785	00464	ü									NIVGLAR	222.785	1	3.94299e+06	High				18	0	2	HCD	371.732	742.457	-0.307582	3.07254	50.9265	-75	21961	20240327_E4_NEO8_DelChiaro_Dagdas_GMI_ID1586_onbead_dig_15per_control_1_mCherry_TurboID_ES20.raw
7362		AT1G04530.1	Symbols: TPR4 Tetratricopeptide repeat (TPR)-like superfamily protein chr1:1234456-1235895 REVERSE LENGTH=310	00120	ü									NCGDYYK	172.533	1	3.36499e+07	High			C2(Methylthio)	49	0	2	HCD	454.668	908.328	0.531473	39.4659	50.9202	-60	21958	20240327_E4_NEO8_DelChiaro_Dagdas_GMI_ID1586_onbead_dig_15per_control_1_mCherry_TurboID_ES20.raw
7363		AT5G58290.1	Symbols: RPT3 regulatory particle triple-A ATPase 3 chr5:23569155-23571116 FORWARD LENGTH=408	00220	ü									VVGSEFVQK	230.424	1	1.1218e+07	Medium				197	0	2	HCD	496.774	992.541	-0.532565	12.4861	50.9184	-60	21957	20240327_E4_NEO8_DelChiaro_Dagdas_GMI_ID1586_onbead_dig_15per_control_1_mCherry_TurboID_ES20.raw
7364		AT3G12050.1	Symbols: Aha1 domain-containing protein chr3:3839289-3841303 FORWARD LENGTH=360	00158	ü									VYVEAMAR	168.095	1	2.01833e+07	High				355	0	2	HCD	469.742	938.476	0.0521428	39.093	50.9165	-60	21956	20240327_E4_NEO8_DelChiaro_Dagdas_GMI_ID1586_onbead_dig_15per_control_1_mCherry_TurboID_ES20.raw
7365		AT2G17390.1	Symbols: AKR2B ankyrin repeat-containing 2B chr2:7555870-7557743 FORWARD LENGTH=344	00008	ü									TPLIPSDEK	289.76	1	9.41242e+07	High				254	0	2	HCD	500.272	999.536	0.685794	60.8439	50.9146	-60	21955	20240327_E4_NEO8_DelChiaro_Dagdas_GMI_ID1586_onbead_dig_15per_control_1_mCherry_TurboID_ES20.raw
7366		AT1G48610.1	Symbols: AT hook motif-containing protein chr1:17971027-17972798 REVERSE LENGTH=212	00197	ü									QAVTAIDEVQK	290.652	1	1.98041e+07	High				596	0	2	HCD	601.325	1201.64	0.282723	0	50.913	-60	21954	20240327_E4_NEO8_DelChiaro_Dagdas_GMI_ID1586_onbead_dig_15per_control_1_mCherry_TurboID_ES20.raw
7367		AT5G15530.1; AT5G16390.1	Symbols: BCCP2, CAC1-B biotin carboxyl carrier protein 2 chr5:5038955-5040437 FORWARD LENGTH=255 | Symbols: CAC1, CAC1A, BCCP, BCCP1 chloroplastic acetylcoenzyme A carboxylase 1 chr5:5361098-5363020 REVERSE LENGTH=280	00183; 00208	ü									SPMAGTFYR	268.352	1	1.35838e+09	High		M3(Oxidation): 100	M3(Oxidation)	462	0	2	HCD	523.243	1045.48	0.659601	52.2683	50.9112	-60	21953	20240327_E4_NEO8_DelChiaro_Dagdas_GMI_ID1586_onbead_dig_15per_control_1_mCherry_TurboID_ES20.raw
7368		AT5G07120.1	Symbols: SNX2b sorting nexin 2B chr5:2207065-2209355 REVERSE LENGTH=572	00217	ü									SIVESQVMQK	175.574	1	4.04416e+06	Medium				578	0	2	HCD	574.803	1148.6	0.892779	33.0465	50.9064	-45	21951	20240327_E4_NEO8_DelChiaro_Dagdas_GMI_ID1586_onbead_dig_15per_control_1_mCherry_TurboID_ES20.raw
7369		AT5G13650.2	Symbols: elongation factor family protein chr5:4397821-4402364 FORWARD LENGTH=676	00120	ü									IMDSNDLER	235.114	1	5.09688e+06	High				406	0	2	HCD	546.753	1092.5	-1.12679	25.9415	50.9046	-45	21950	20240327_E4_NEO8_DelChiaro_Dagdas_GMI_ID1586_onbead_dig_15per_control_1_mCherry_TurboID_ES20.raw
7370		AT3G49990.1	Symbols: unknown protein; Has 1524 Blast hits to 1298 proteins in 225 species: Archae - 9; Bacteria - 84; Metazoa - 474; Fungi - 184; Plants - 98; Viruses - 17; Other Eukaryotes - 658 (source: NCBI BLink). chr3:18532492-18534000 REVERSE LENGTH=502	00114	ü									NTGGGSNFYVNPK	307.003	1	4.9166e+06	Medium				1098	0	2	HCD	677.826	1354.64	4.14793	24.9733	50.9027	-45	21949	20240327_E4_NEO8_DelChiaro_Dagdas_GMI_ID1586_onbead_dig_15per_control_1_mCherry_TurboID_ES20.raw
7371		AT2G27020.1	Symbols: PAG1 20S proteasome alpha subunit G1 chr2:11528515-11530858 REVERSE LENGTH=249	00030	ü									AVDNSGTVVGIK	255.421	1	5.11447e+06	High				640	0	2	HCD	580.32	1159.63	0.847644	42.6591	50.9008	-45	21948	20240327_E4_NEO8_DelChiaro_Dagdas_GMI_ID1586_onbead_dig_15per_control_1_mCherry_TurboID_ES20.raw
7372		AT5G52520.1	Symbols: OVA6, PRORS1 Class II aaRS and biotin synthetases superfamily protein chr5:21311112-21313875 FORWARD LENGTH=543	00362	ü									TGVLSAASSVK	326.973	1	9.76929e+06	Medium				193	0	2	HCD	510.291	1019.57	1.31452	16.4917	50.8971	-45	21946	20240327_E4_NEO8_DelChiaro_Dagdas_GMI_ID1586_onbead_dig_15per_control_1_mCherry_TurboID_ES20.raw
7373		AT1G48610.1	Symbols: AT hook motif-containing protein chr1:17971027-17972798 REVERSE LENGTH=212	00197	ü									QAVTAIDEVQK	292.7	1	1.99277e+07	Medium				689	0	2	HCD	601.326	1201.64	1.29913	8.59326	50.8952	-45	21945	20240327_E4_NEO8_DelChiaro_Dagdas_GMI_ID1586_onbead_dig_15per_control_1_mCherry_TurboID_ES20.raw
7374		AT3G01340.1_x000D_; AT3G01340.2	Symbols: Transducin/WD40 repeat-like superfamily protein chr3:127557-128465 REVERSE LENGTH=302<|>Symbols: Transducin/WD40 repeat-like superfamily protein chr3:127557-128465 REVERSE LENGTH=302	00193	ü									FSNGSWK	187.763	1	1.60207e+06	Medium		N3(Deamidated): 100	N3(Deamidated)	112	0	2	HCD	413.689	826.371	-2.82684	18.0095	50.8908	-75	21943	20240327_E4_NEO8_DelChiaro_Dagdas_GMI_ID1586_onbead_dig_15per_control_1_mCherry_TurboID_ES20.raw
7375		AT4G23850.1	Symbols: LACS4 AMP-dependent synthetase and ligase family protein chr4:12403720-12408263 REVERSE LENGTH=666	00362	ü									GQSHVEASPLFDK	257.601	1	1.90472e+06	High				931	0	3	HCD	472.237	1414.7	-0.697382	36.8153	50.8889	-75	21942	20240327_E4_NEO8_DelChiaro_Dagdas_GMI_ID1586_onbead_dig_15per_control_1_mCherry_TurboID_ES20.raw
7376		AT1G29530.1	Symbols: unknown protein; BEST Arabidopsis thaliana protein match is: unknown protein (TAIR:AT2G34310.3); Has 84 Blast hits to 78 proteins in 24 species: Archae - 2; Bacteria - 4; Metazoa - 9; Fungi - 8; Plants - 55; Viruses - 0; Other Eukaryotes - 6 (source: NCBI BLink). chr1:10325553-10326651 REVERSE LENGTH=236	00161	ü									DEEYHPSPVLENNNSK	311.806	1	2.5162e+06	Medium				2278	0	3	HCD	624.617	1871.84	-1.78945	0	50.8833	-75	21939	20240327_E4_NEO8_DelChiaro_Dagdas_GMI_ID1586_onbead_dig_15per_control_1_mCherry_TurboID_ES20.raw
7377		AT1G12270.1; AT1G62740.1	Symbols: Hop1 stress-inducible protein, putative chr1:4172105-4174575 FORWARD LENGTH=572 | Symbols: Hop2 stress-inducible protein, putative chr1:23231026-23233380 FORWARD LENGTH=571	00430; 00429	ü									LGAMPEGLK	467.517	1	3.00537e+08	Medium		M4(Oxidation): 100	M4(Oxidation)	569	0	2	HCD	466.249	931.491	-0.865826	0	50.8814	-75	21938	20240327_E4_NEO8_DelChiaro_Dagdas_GMI_ID1586_onbead_dig_15per_control_1_mCherry_TurboID_ES20.raw
7378		AT5G15530.1; AT5G16390.1	Symbols: BCCP2, CAC1-B biotin carboxyl carrier protein 2 chr5:5038955-5040437 FORWARD LENGTH=255 | Symbols: CAC1, CAC1A, BCCP, BCCP1 chloroplastic acetylcoenzyme A carboxylase 1 chr5:5361098-5363020 REVERSE LENGTH=280	00183; 00208	ü									SPMAGTFYR	340.695	1	3.51449e+09	High		M3(Oxidation): 100	M3(Oxidation)	473	0	2	HCD	523.242	1045.48	-0.973941	0	50.8795	-75	21937	20240327_E4_NEO8_DelChiaro_Dagdas_GMI_ID1586_onbead_dig_15per_control_1_mCherry_TurboID_ES20.raw
7379		AT3G56910.1	Symbols: PSRP5 plastid-specific 50S ribosomal protein 5 chr3:21069558-21070257 REVERSE LENGTH=148	00083	ü									TVVAAVPVDK	239.312	1	1.78515e+07	High				92	0	2	HCD	499.798	998.588	-0.170231	31.9698	50.8735	-60	21934	20240327_E4_NEO8_DelChiaro_Dagdas_GMI_ID1586_onbead_dig_15per_control_1_mCherry_TurboID_ES20.raw
7380		AT2G03750.1	Symbols: P-loop containing nucleoside triphosphate hydrolases superfamily protein chr2:1147968-1149023 REVERSE LENGTH=351	00293	ü									NLSNLEVNK	246.469	1	2.15888e+07	High				534	0	2	HCD	515.78	1030.55	-0.57005	31.732	50.8716	-60	21933	20240327_E4_NEO8_DelChiaro_Dagdas_GMI_ID1586_onbead_dig_15per_control_1_mCherry_TurboID_ES20.raw
7381		AT1G13430.1; AT1G13420.1; AT2G03760.1; AT5G07010.1; AT5G07000.1	Symbols: ATST4C, ST4C sulfotransferase 4C chr1:4606530-4607585 FORWARD LENGTH=351 | Symbols: ATST4B, ST4B sulfotransferase 4B chr1:4604871-4605866 FORWARD LENGTH=331 | Symbols: ST, ATST1, RAR047, ST1, AtSOT1, AtSOT12, SOT12 sulphotransferase 12 chr2:1149475-1150455 REVERSE LENGTH=326 | Symbols: ATST2A, ST2A sulfotransferase 2A chr5:2174960-2176039 REVERSE LENGTH=359 | Symbols: ATST2B, ST2B sulfotransferase 2B chr5:2171651-2172694 REVERSE LENGTH=347	00081; 00081; 00076; 00102; 00088	ü									SGTTWLK	189.106	1	3.91694e+07	High				101	0	2	HCD	396.716	792.425	0.28755	21.5715	50.8697	-60	21932	20240327_E4_NEO8_DelChiaro_Dagdas_GMI_ID1586_onbead_dig_15per_control_1_mCherry_TurboID_ES20.raw
7382		AT3G14840.2	Symbols: Leucine-rich repeat transmembrane protein kinase chr3:4988271-4993891 FORWARD LENGTH=1020	00514	ü									NMYSNLGR	235.987	1	2.43276e+07	High				440	0	2	HCD	477.727	954.446	-0.226873	7.65474	50.8682	-60	21931	20240327_E4_NEO8_DelChiaro_Dagdas_GMI_ID1586_onbead_dig_15per_control_1_mCherry_TurboID_ES20.raw
7383	ü	cont_C00039	Protease 1 OS=Achromobacter lyticus PE=1 SV=1	00409	ü									RVLGQLHGGPSSCSATGTNR	424.319	1	0	Unknown		N19(Deamidated): 100	C13(Methylthio); N19(Deamidated)	2538	1	4	HCD	511.997	2044.97	-0.0200746	2.48449	50.8663	-60	21930	20240327_E4_NEO8_DelChiaro_Dagdas_GMI_ID1586_onbead_dig_15per_control_1_mCherry_TurboID_ES20.raw
7384		AT5G42080.1	Symbols: ADL1, ADL1A, AG68, DRP1A, RSW9, DL1 dynamin-like protein chr5:16820661-16824536 REVERSE LENGTH=610	00261	ü									EREYFSNTTEYR	281.282	1	4.05384e+07	High				1516	1	3	HCD	532.242	1594.71	-0.517002	2.4562	50.8645	-60	21929	20240327_E4_NEO8_DelChiaro_Dagdas_GMI_ID1586_onbead_dig_15per_control_1_mCherry_TurboID_ES20.raw
7385		AT3G48930.1	Symbols: EMB1080 Nucleic acid-binding, OB-fold-like protein chr3:18141017-18142189 REVERSE LENGTH=160	00048	ü									EAIDGAYVDK	255.944	1	4.85701e+07	High				628	0	2	HCD	540.764	1080.52	-0.292379	3.05429	50.8634	-60	21928	20240327_E4_NEO8_DelChiaro_Dagdas_GMI_ID1586_onbead_dig_15per_control_1_mCherry_TurboID_ES20.raw
7386		AT1G06530.1	Symbols: Tropomyosin-related chr1:2001625-2002596 FORWARD LENGTH=323	00143	ü									GGGIEELEK	209.154	1	6.00023e+06	Medium				227	0	2	HCD	466.241	931.474	0.720302	33.3723	50.8573	-45	21925	20240327_E4_NEO8_DelChiaro_Dagdas_GMI_ID1586_onbead_dig_15per_control_1_mCherry_TurboID_ES20.raw
7387		AT4G33050.3	Symbols: EDA39 calmodulin-binding family protein chr4:15944604-15946736 REVERSE LENGTH=488	00253	ü									YLGPMER	209.245	1	6.53554e+06	Medium				191	0	2	HCD	433.216	865.424	0.940426	23.8304	50.8554	-45	21924	20240327_E4_NEO8_DelChiaro_Dagdas_GMI_ID1586_onbead_dig_15per_control_1_mCherry_TurboID_ES20.raw
7388		AT4G36020.1	Symbols: CSDP1 cold shock domain protein 1 chr4:17043443-17044342 REVERSE LENGTH=299	00071	ü									AVNVTAPGGGSLK	290.247	1	5.72995e+06	Medium				412	0	2	HCD	585.828	1170.65	0.854717	10.4338	50.8536	-45	21923	20240327_E4_NEO8_DelChiaro_Dagdas_GMI_ID1586_onbead_dig_15per_control_1_mCherry_TurboID_ES20.raw
7389		AT1G13430.1; AT1G13420.1; AT2G03760.1; AT5G07010.1; AT5G07000.1	Symbols: ATST4C, ST4C sulfotransferase 4C chr1:4606530-4607585 FORWARD LENGTH=351 | Symbols: ATST4B, ST4B sulfotransferase 4B chr1:4604871-4605866 FORWARD LENGTH=331 | Symbols: ST, ATST1, RAR047, ST1, AtSOT1, AtSOT12, SOT12 sulphotransferase 12 chr2:1149475-1150455 REVERSE LENGTH=326 | Symbols: ATST2A, ST2A sulfotransferase 2A chr5:2174960-2176039 REVERSE LENGTH=359 | Symbols: ATST2B, ST2B sulfotransferase 2B chr5:2171651-2172694 REVERSE LENGTH=347	00081; 00081; 00076; 00102; 00088	ü									SGTTWLK	200.581	1	1.79796e+07	Medium				101	0	2	HCD	396.717	792.426	1.13531	25.7379	50.8517	-45	21922	20240327_E4_NEO8_DelChiaro_Dagdas_GMI_ID1586_onbead_dig_15per_control_1_mCherry_TurboID_ES20.raw
7390		AT3G13470.1	Symbols: TCP-1/cpn60 chaperonin family protein chr3:4389685-4392624 FORWARD LENGTH=596	00177	ü									ALVNELK	194.442	1	1.29099e+07	High				98	0	2	HCD	393.74	786.473	0.964501	31.7371	50.85	-45	21921	20240327_E4_NEO8_DelChiaro_Dagdas_GMI_ID1586_onbead_dig_15per_control_1_mCherry_TurboID_ES20.raw
7391		AT5G14040.1	Symbols: PHT3;1 phosphate transporter 3;1 chr5:4531059-4532965 REVERSE LENGTH=375	00212	ü									GMSDGFPK	194.146	1	4.73813e+07	Medium				124	0	2	HCD	419.692	838.377	1.2144	14.5415	50.8482	-45	21920	20240327_E4_NEO8_DelChiaro_Dagdas_GMI_ID1586_onbead_dig_15per_control_1_mCherry_TurboID_ES20.raw
7392		AT3G48930.1	Symbols: EMB1080 Nucleic acid-binding, OB-fold-like protein chr3:18141017-18142189 REVERSE LENGTH=160	00048	ü									EAIDGAYVDK	256.013	1	4.85421e+07	High				660	0	2	HCD	540.764	1080.52	0.724892	21.2492	50.8469	-45	21919	20240327_E4_NEO8_DelChiaro_Dagdas_GMI_ID1586_onbead_dig_15per_control_1_mCherry_TurboID_ES20.raw
7393		AT4G17330.1	Symbols: ATG2484-1, G2484-1 G2484-1 protein chr4:9689263-9697172 REVERSE LENGTH=2037	01575	ü									EGSNVEVFK	201.463	1	9.23051e+06	High				350	0	2	HCD	504.753	1008.5	-0.0571236	32.8484	50.8427	-75	21917	20240327_E4_NEO8_DelChiaro_Dagdas_GMI_ID1586_onbead_dig_15per_control_1_mCherry_TurboID_ES20.raw
7394	ü	cont_C00039	Protease 1 OS=Achromobacter lyticus PE=1 SV=1	00409	ü									RVLGQLHGGPSSCSATGTNR	667.822	1	0	Unknown		N19(Deamidated): 100	C13(Methylthio); N19(Deamidated)	2546	1	3	HCD	682.326	2044.96	-0.281101	0.926581	50.8316	-75	21911	20240327_E4_NEO8_DelChiaro_Dagdas_GMI_ID1586_onbead_dig_15per_control_1_mCherry_TurboID_ES20.raw
7395		AT5G61910.4; AT5G07300.1	Symbols: DCD (Development and Cell Death) domain protein chr5:24855908-24863729 REVERSE LENGTH=1346 | Symbols: BON2 Calcium-dependent phospholipid-binding Copine family protein chr5:2299996-2303040 FORWARD LENGTH=586	01083; 00318	ü									SQLFVDK	152.97	1	9.26081e+06	High				109	0	2	HCD	418.729	836.451	-0.0113766	94.8067	50.826	-60	21909	20240327_E4_NEO8_DelChiaro_Dagdas_GMI_ID1586_onbead_dig_15per_control_1_mCherry_TurboID_ES20.raw
7396		AT5G20280.1	Symbols: ATSPS1F, SPS1F sucrose phosphate synthase 1F chr5:6844994-6849997 REVERSE LENGTH=1043	00490	ü									NITTLVK	186.629	1	4.8084e+06	High				60	0	2	HCD	394.748	788.488	0.778588	13.2788	50.8248	-60	21908	20240327_E4_NEO8_DelChiaro_Dagdas_GMI_ID1586_onbead_dig_15per_control_1_mCherry_TurboID_ES20.raw
7397		AT3G06400.1; AT5G18620.2	Symbols: CHR11 chromatin-remodeling protein 11 chr3:1941066-1946700 FORWARD LENGTH=1055 | Symbols: CHR17 chromatin remodeling factor17 chr5:6196190-6202058 REVERSE LENGTH=1072	00866; 00872	ü									SIASEMEGK	164.23	1	6.37418e+06	Medium				309	0	2	HCD	476.226	951.446	0.569089	73.4594	50.8229	-60	21907	20240327_E4_NEO8_DelChiaro_Dagdas_GMI_ID1586_onbead_dig_15per_control_1_mCherry_TurboID_ES20.raw
7398		AT3G55340.1	Symbols: PHIP1 phragmoplastin interacting protein 1 chr3:20515672-20517832 FORWARD LENGTH=597	00055	ü									NCETFAR	208.849	1	8.0153e+06	High			C2(Methylthio)	141	0	2	HCD	443.681	886.355	0.15163	14.7575	50.821	-60	21906	20240327_E4_NEO8_DelChiaro_Dagdas_GMI_ID1586_onbead_dig_15per_control_1_mCherry_TurboID_ES20.raw
7399		AT2G30970.2_x000D_; AT2G30970.1	Symbols: ASP1 aspartate aminotransferase 1 chr2:13179012-13181686 FORWARD LENGTH=430<|>Symbols: ASP1 aspartate aminotransferase 1 chr2:13179012-13181686 FORWARD LENGTH=430	00060	ü									VNVGVGAYR	259.378	1	6.83873e+06	Medium				229	0	2	HCD	467.759	934.51	-0.295581	18.133	50.8191	-60	21905	20240327_E4_NEO8_DelChiaro_Dagdas_GMI_ID1586_onbead_dig_15per_control_1_mCherry_TurboID_ES20.raw
7400		AT1G59610.1	Symbols: ADL3, CF1, DRP2B, DL3 dynamin-like 3 chr1:21893413-21900780 FORWARD LENGTH=920	00099	ü									NQQVSASALR	222.562	1	2.67884e+07	Medium		Q2(Deamidated): 99.88	Q2(Deamidated)	577	0	2	HCD	537.78	1074.55	-1.72805	34.4384	50.8154	-60	21903	20240327_E4_NEO8_DelChiaro_Dagdas_GMI_ID1586_onbead_dig_15per_control_1_mCherry_TurboID_ES20.raw
7401		AT1G22060.1	Symbols: LOCATED IN: vacuole; EXPRESSED IN: 23 plant structures; EXPRESSED DURING: 13 growth stages; BEST Arabidopsis thaliana protein match is: FBD, F-box and Leucine Rich Repeat domains containing protein (TAIR:AT1G22000.1); Has 84739 Blast hits to 38714 proteins in 2257 species: Archae - 1436; Bacteria - 11314; Metazoa - 40747; Fungi - 7706; Plants - 4675; Viruses - 308; Other Eukaryotes - 18553 (source: NCBI BLink). chr1:7773373-7780586 REVERSE LENGTH=1999	01514	ü									GASELETLK	178.627	1	7.28001e+06	Medium				362	0	2	HCD	474.255	947.502	-2.42131	25.4556	50.8094	-45	21900	20240327_E4_NEO8_DelChiaro_Dagdas_GMI_ID1586_onbead_dig_15per_control_1_mCherry_TurboID_ES20.raw
7402		AT5G02500.1; AT3G12580.1; AT5G02490.1; AT3G09440.1_x000D_; AT3G09440.2	Symbols: HSC70-1, HSP70-1, AT-HSC70-1, HSC70 heat shock cognate protein 70-1 chr5:554055-556334 REVERSE LENGTH=651 | Symbols: HSP70, ATHSP70 heat shock protein 70 chr3:3991487-3993689 REVERSE LENGTH=650 | Symbols: Heat shock protein 70 (Hsp 70) family protein chr5:550296-552565 REVERSE LENGTH=653 | Symbols: Heat shock protein 70 (Hsp 70) family protein chr3:2903434-2905632 REVERSE LENGTH=649<|>Symbols: Heat shock protein 70 (Hsp 70) family protein chr3:2903434-2905632 REVERSE LENGTH=649	00029; 00029; 00029; 00029	ü									VEIIAnDQGnR	312.076	1	1.39675e+07	Medium		N6(Deamidated): 49.96; N10(Deamidated): 49.96	N10(Deamidated)	711	0	2	HCD	615.311	1229.62	2.75093	0	50.8057	-45	21898	20240327_E4_NEO8_DelChiaro_Dagdas_GMI_ID1586_onbead_dig_15per_control_1_mCherry_TurboID_ES20.raw
7403		AT1G21170.1; AT1G76850.1	Symbols: SEC5B Exocyst complex component SEC5 chr1:7413050-7419411 FORWARD LENGTH=1090 | Symbols: SEC5A exocyst complex component sec5 chr1:28848013-28854282 FORWARD LENGTH=1090	00192; 00193	ü									LGIIDNK	194.926	1	8.82736e+06	Medium				79	0	2	HCD	386.733	772.459	3.37159	66.48	50.8038	-45	21897	20240327_E4_NEO8_DelChiaro_Dagdas_GMI_ID1586_onbead_dig_15per_control_1_mCherry_TurboID_ES20.raw
7404		AT3G47910.2	Symbols: Ubiquitin carboxyl-terminal hydrolase-related protein chr3:17674737-17681444 REVERSE LENGTH=1607	00195	ü									IAHFQDELR	222.268	1	8.2689e+06	High				396	0	3	HCD	376.865	1128.58	2.00381	22.2	50.802	-45	21896	20240327_E4_NEO8_DelChiaro_Dagdas_GMI_ID1586_onbead_dig_15per_control_1_mCherry_TurboID_ES20.raw
7405		AT4G37870.1	Symbols: PCK1, PEPCK phosphoenolpyruvate carboxykinase 1 chr4:17802974-17806332 REVERSE LENGTH=671	00349	ü									ILSLHSGCNMGK	422.254	1	4.60313e+06	High		M10(Oxidation): 100	C8(Methylthio); M10(Oxidation)	927	0	3	HCD	441.207	1321.61	0.375338	0	50.7866	-75	21888	20240327_E4_NEO8_DelChiaro_Dagdas_GMI_ID1586_onbead_dig_15per_control_1_mCherry_TurboID_ES20.raw
7406		AT3G56910.1	Symbols: PSRP5 plastid-specific 50S ribosomal protein 5 chr3:21069558-21070257 REVERSE LENGTH=148	00083	ü									TVVAAVPVDK	270.234	1	7.45013e+07	High				94	0	2	HCD	499.797	998.587	-1.45117	0	50.7847	-75	21887	20240327_E4_NEO8_DelChiaro_Dagdas_GMI_ID1586_onbead_dig_15per_control_1_mCherry_TurboID_ES20.raw
7407		AT3G03340.1	Symbols: UNE6 LUC7 related protein chr3:786439-789762 FORWARD LENGTH=402	00232	ü									ALEEAEALK	200.995	1	7.73967e+06	Medium				376	0	2	HCD	487.263	973.519	-1.04272	28.2282	50.7807	-60	21885	20240327_E4_NEO8_DelChiaro_Dagdas_GMI_ID1586_onbead_dig_15per_control_1_mCherry_TurboID_ES20.raw
7408		AT5G26742.2	Symbols: emb1138 DEAD box RNA helicase (RH3) chr5:9285540-9288871 REVERSE LENGTH=748	00354	ü									TIVFTQTK	201.557	1	7.76362e+06	High				88	0	2	HCD	469.272	937.536	0.515973	41.9737	50.7789	-60	21884	20240327_E4_NEO8_DelChiaro_Dagdas_GMI_ID1586_onbead_dig_15per_control_1_mCherry_TurboID_ES20.raw
7409	ü	cont_C00110	Keratin, type I cytoskeletal 10 OS=Homo sapiens GN=KRT10 PE=1 SV=6	00016	ü									SGGGGGGGGCGGGGGVSSLR	355.026	1	5.17157e+06	High			C10(Methylthio)	1122	0	3	HCD	513.552	1538.64	-0.593192	43.7393	50.777	-60	21883	20240327_E4_NEO8_DelChiaro_Dagdas_GMI_ID1586_onbead_dig_15per_control_1_mCherry_TurboID_ES20.raw
7410		AT3G53260.1	Symbols: PAL2, ATPAL2 phenylalanine ammonia-lyase 2 chr3:19744256-19746619 REVERSE LENGTH=717	00596	ü									QVIVDHALSNGETEK	247.809	1	1.09563e+08	High		N10(Deamidated): 100	N10(Deamidated)	1236	0	3	HCD	547.609	1640.81	-0.931687	89.4795	50.7751	-60	21882	20240327_E4_NEO8_DelChiaro_Dagdas_GMI_ID1586_onbead_dig_15per_control_1_mCherry_TurboID_ES20.raw
7411		AT3G17020.1	Symbols: Adenine nucleotide alpha hydrolases-like superfamily protein chr3:5802728-5804063 REVERSE LENGTH=163	00098	ü									TITVVMK	162.819	1	7.92607e+06	High				61	0	2	HCD	396.238	791.469	-0.188726	22.4765	50.7721	-60	21880	20240327_E4_NEO8_DelChiaro_Dagdas_GMI_ID1586_onbead_dig_15per_control_1_mCherry_TurboID_ES20.raw
7412		AT2G41100.4_x000D_; AT2G41100.1	Symbols: TCH3 Calcium-binding EF hand family protein chr2:17138131-17139406 FORWARD LENGTH=324<|>Symbols: TCH3, ATCAL4 Calcium-binding EF hand family protein chr2:17138131-17139406 FORWARD LENGTH=324	00032	ü									ELGTMMR	198.539	1	6.53413e+07	High		M5(Oxidation): 99.75	M6(Oxidation)	116	0	2	HCD	427.199	853.39	-0.349303	21.2464	50.7702	-60	21879	20240327_E4_NEO8_DelChiaro_Dagdas_GMI_ID1586_onbead_dig_15per_control_1_mCherry_TurboID_ES20.raw
7413		AT3G52300.1	Symbols: ATPQ ATP synthase D chain, mitochondrial chr3:19396689-19398119 FORWARD LENGTH=168	00070	ü									GIGAGIVDK	274.431	1	4.25281e+07	High				177	0	2	HCD	415.242	829.477	-0.38324	6.99125	50.7683	-60	21878	20240327_E4_NEO8_DelChiaro_Dagdas_GMI_ID1586_onbead_dig_15per_control_1_mCherry_TurboID_ES20.raw
7414		AT3G05060.1	Symbols: NOP56-like pre RNA processing ribonucleoprotein chr3:1413174-1415564 REVERSE LENGTH=533	00424	ü									MGSGGLITPAK	264.29	1	2.86942e+07	High				695	0	2	HCD	516.281	1031.56	0.0683167	41.3696	50.7624	-45	21875	20240327_E4_NEO8_DelChiaro_Dagdas_GMI_ID1586_onbead_dig_15per_control_1_mCherry_TurboID_ES20.raw
7415		AT3G07050.1	Symbols: GTP-binding family protein chr3:2229602-2232279 REVERSE LENGTH=582	00513	ü									LYAAESMLNTK	428.934	1	4.12348e+07	Medium		M7(Oxidation): 100	M7(Oxidation)	838	0	2	HCD	628.815	1256.62	2.33909	0	50.7606	-45	21874	20240327_E4_NEO8_DelChiaro_Dagdas_GMI_ID1586_onbead_dig_15per_control_1_mCherry_TurboID_ES20.raw
7416		AT1G65010.1	Symbols: Plant protein of unknown function (DUF827) chr1:24149543-24154024 FORWARD LENGTH=1345	01055	ü									AEAALSLQR	312.958	1	2.86978e+07	High				387	0	2	HCD	479.77	958.533	1.63317	18.7768	50.7559	-45	21871	20240327_E4_NEO8_DelChiaro_Dagdas_GMI_ID1586_onbead_dig_15per_control_1_mCherry_TurboID_ES20.raw
7417		AT3G52300.1	Symbols: ATPQ ATP synthase D chain, mitochondrial chr3:19396689-19398119 FORWARD LENGTH=168	00070	ü									GIGAGIVDK	278.302	1	4.39024e+07	High				177	0	2	HCD	415.243	829.479	1.6776	10.0882	50.7541	-45	21870	20240327_E4_NEO8_DelChiaro_Dagdas_GMI_ID1586_onbead_dig_15per_control_1_mCherry_TurboID_ES20.raw
7418		AT3G26400.1; AT1G13020.1	Symbols: EIF4B1 eukaryotic translation initiation factor 4B1 chr3:9666616-9669081 FORWARD LENGTH=532 | Symbols: EIF4B2 eukaryotic initiation factor 4B2 chr1:4440927-4443520 REVERSE LENGTH=549	00359; 00373	ü									EVLLEEQGK	236.702	1	4.44372e+07	Medium				542	0	2	HCD	522.783	1044.56	1.41777	10.5013	50.7528	-45	21869	20240327_E4_NEO8_DelChiaro_Dagdas_GMI_ID1586_onbead_dig_15per_control_1_mCherry_TurboID_ES20.raw
7419		AT3G55340.1	Symbols: PHIP1 phragmoplastin interacting protein 1 chr3:20515672-20517832 FORWARD LENGTH=597	00055	ü									NCETFAR	207.621	1	7.68742e+06	High			C2(Methylthio)	141	0	2	HCD	443.681	886.355	0.0854706	24.8922	50.7404	-75	21863	20240327_E4_NEO8_DelChiaro_Dagdas_GMI_ID1586_onbead_dig_15per_control_1_mCherry_TurboID_ES20.raw
7420		AT1G48900.1	Symbols: Signal recognition particle, SRP54 subunit protein chr1:18084972-18087743 REVERSE LENGTH=495	00002	ü									VLAELGGR	263.93	1	2.47018e+07	High				135	0	2	HCD	407.742	814.477	-1.11464	0	50.7386	-75	21862	20240327_E4_NEO8_DelChiaro_Dagdas_GMI_ID1586_onbead_dig_15per_control_1_mCherry_TurboID_ES20.raw
7421		AT5G20280.1	Symbols: ATSPS1F, SPS1F sucrose phosphate synthase 1F chr5:6844994-6849997 REVERSE LENGTH=1043	00490	ü									NITTLVK	179.994	1	1.49775e+08	High				60	0	2	HCD	394.747	788.487	-0.999093	14.317	50.7367	-75	21861	20240327_E4_NEO8_DelChiaro_Dagdas_GMI_ID1586_onbead_dig_15per_control_1_mCherry_TurboID_ES20.raw
7422		ATCG01230.1_x000D_; ATCG00905.1_x000D_; ATCG00065.1	Symbols: RPS12B, RPS12 ribosomal protein S12B chrC:139856-140650 FORWARD LENGTH=123<|>Symbols: RPS12C, RPS12 ribosomal protein S12C chrC:97999-98793 REVERSE LENGTH=123<|>Symbols: RPS12A, RPS12 ribosomal protein S12A chrC:69611-69724 REVERSE LENGTH=123	00100	ü									GTLDAVGVK	214.804	1	6.05543e+06	High				215	0	2	HCD	430.247	859.487	-1.41117	51.9679	50.729	-60	21857	20240327_E4_NEO8_DelChiaro_Dagdas_GMI_ID1586_onbead_dig_15per_control_1_mCherry_TurboID_ES20.raw
7423		AT3G28300.1_x000D_; AT3G28290.1	Symbols: AT14A Protein of unknown function (DUF677) chr3:10566106-10567263 FORWARD LENGTH=385<|>Symbols: AT14A Protein of unknown function (DUF677) chr3:10547873-10549030 FORWARD LENGTH=385	00017	ü									AYNSACGDHPELK	199.425	1	3.28636e+06	Medium			C6(Methylthio)	924	0	3	HCD	484.207	1450.61	-1.53793	52.443	50.7271	-60	21856	20240327_E4_NEO8_DelChiaro_Dagdas_GMI_ID1586_onbead_dig_15per_control_1_mCherry_TurboID_ES20.raw
7424		AT4G31880.1	Symbols: LOCATED IN: cytosol, chloroplast; EXPRESSED IN: 24 plant structures; EXPRESSED DURING: 14 growth stages; BEST Arabidopsis thaliana protein match is: Tudor/PWWP/MBT superfamily protein (TAIR:AT1G15940.1); Has 137162 Blast hits to 70781 proteins in 2973 species: Archae - 289; Bacteria - 24182; Metazoa - 56725; Fungi - 20130; Plants - 6559; Viruses - 758; Other Eukaryotes - 28519 (source: NCBI BLink). chr4:15419435-15423939 REVERSE LENGTH=873	00342	ü									NTDLNNTTEEKPDVEHQIEEK	397.609	1	4.26785e+06	High				3947	1	4	HCD	621.543	2483.15	-0.654712	0	50.7252	-60	21855	20240327_E4_NEO8_DelChiaro_Dagdas_GMI_ID1586_onbead_dig_15per_control_1_mCherry_TurboID_ES20.raw
7425		AT1G04860.1	Symbols: UBP2, ATUBP2 ubiquitin-specific protease 2 chr1:1369306-1372290 REVERSE LENGTH=961	00278	ü									LFTETKPEAGLK	324.742	1	2.36818e+07	High				374	1	3	HCD	445.25	1333.74	-0.627264	29.5607	50.7215	-60	21853	20240327_E4_NEO8_DelChiaro_Dagdas_GMI_ID1586_onbead_dig_15per_control_1_mCherry_TurboID_ES20.raw
7426		AT3G26400.1; AT1G13020.1	Symbols: EIF4B1 eukaryotic translation initiation factor 4B1 chr3:9666616-9669081 FORWARD LENGTH=532 | Symbols: EIF4B2 eukaryotic initiation factor 4B2 chr1:4440927-4443520 REVERSE LENGTH=549	00359; 00373	ü									EVLLEEQGK	218.061	1	3.89435e+07	High				492	0	2	HCD	522.782	1044.56	-0.334065	55.5048	50.7203	-60	21852	20240327_E4_NEO8_DelChiaro_Dagdas_GMI_ID1586_onbead_dig_15per_control_1_mCherry_TurboID_ES20.raw
7427		AT4G37070.2	Symbols: PLP1, PLA IVA, AtPLAIVA Acyl transferase/acyl hydrolase/lysophospholipase superfamily protein chr4:17464916-17467058 REVERSE LENGTH=414	00044	ü									QLQELDGEEAR	308.172	1	6.45776e+06	Medium				844	0	2	HCD	644.314	1287.62	2.67836	3.18277	50.7163	-45	21850	20240327_E4_NEO8_DelChiaro_Dagdas_GMI_ID1586_onbead_dig_15per_control_1_mCherry_TurboID_ES20.raw
7428		AT3G27530.1	Symbols: GC6, MAG4 golgin candidate 6 chr3:10193778-10199659 REVERSE LENGTH=914	00737	ü									NAALAEDVASSGR	365.003	1	1.67607e+07	Medium				804	0	2	HCD	630.814	1260.62	2.35597	9.54362	50.7145	-45	21849	20240327_E4_NEO8_DelChiaro_Dagdas_GMI_ID1586_onbead_dig_15per_control_1_mCherry_TurboID_ES20.raw
7429		AT2G03750.1	Symbols: P-loop containing nucleoside triphosphate hydrolases superfamily protein chr2:1147968-1149023 REVERSE LENGTH=351	00099	ü									GGTTWLK	174.397	1	1.09908e+07	High				70	0	2	HCD	381.712	762.417	3.08114	15.04	50.7126	-45	21848	20240327_E4_NEO8_DelChiaro_Dagdas_GMI_ID1586_onbead_dig_15per_control_1_mCherry_TurboID_ES20.raw
7430		AT2G22300.2_x000D_; AT2G22300.1	Symbols: CAMTA3, SR1 signal responsive 1 chr2:9471599-9476472 FORWARD LENGTH=1032<|>Symbols: CAMTA3, SR1 signal responsive 1 chr2:9471599-9476472 FORWARD LENGTH=1032	00552	ü									VAESQVFDR	271.769	1	1.14224e+07	High				477	0	2	HCD	525.765	1050.52	1.71717	24.6574	50.7107	-45	21847	20240327_E4_NEO8_DelChiaro_Dagdas_GMI_ID1586_onbead_dig_15per_control_1_mCherry_TurboID_ES20.raw
7431		ATCG01230.1_x000D_; ATCG00905.1_x000D_; ATCG00065.1	Symbols: RPS12B, RPS12 ribosomal protein S12B chrC:139856-140650 FORWARD LENGTH=123<|>Symbols: RPS12C, RPS12 ribosomal protein S12C chrC:97999-98793 REVERSE LENGTH=123<|>Symbols: RPS12A, RPS12 ribosomal protein S12A chrC:69611-69724 REVERSE LENGTH=123	00100	ü									GTLDAVGVK	236.664	1	1.45186e+07	High				204	0	2	HCD	430.249	859.491	2.77911	20.3557	50.7089	-45	21846	20240327_E4_NEO8_DelChiaro_Dagdas_GMI_ID1586_onbead_dig_15per_control_1_mCherry_TurboID_ES20.raw
7432	ü	cont_C00110	Keratin, type I cytoskeletal 10 OS=Homo sapiens GN=KRT10 PE=1 SV=6	00016	ü									SGGGGGGGGCGGGGGVSSLR	545.891	1	3.14563e+07	Medium			C10(Methylthio)	1088	0	2	HCD	769.827	1538.65	2.74981	7.35023	50.707	-45	21845	20240327_E4_NEO8_DelChiaro_Dagdas_GMI_ID1586_onbead_dig_15per_control_1_mCherry_TurboID_ES20.raw
7433		AT5G60790.1	Symbols: ATGCN1, GCN1 ABC transporter family protein chr5:24453760-24455767 REVERSE LENGTH=595	00180	ü									LDAMDAETAEK	291.662	1	5.94869e+07	Medium				620	0	2	HCD	597.273	1193.54	2.46462	4.55588	50.7056	-45	21844	20240327_E4_NEO8_DelChiaro_Dagdas_GMI_ID1586_onbead_dig_15per_control_1_mCherry_TurboID_ES20.raw
7434		AT5G35980.1	Symbols: YAK1 yeast YAK1-related gene 1 chr5:14128551-14135984 FORWARD LENGTH=956	00725	ü									QTQGGTTLSTGYSTHnnANSSLR	237.419	1	758778	Medium		N16(Deamidated): 49.94; N17(Deamidated): 49.94	N16(Deamidated)	3665	0	3	HCD	799.374	2396.11	-0.0703788	0	50.6966	-75	21839	20240327_E4_NEO8_DelChiaro_Dagdas_GMI_ID1586_onbead_dig_15per_control_1_mCherry_TurboID_ES20.raw
7435		cont_T00023	mCherry	00155	ü									MYPEDGALK	269.461	1	9.3799e+07	High		M1(Oxidation): 100	M1(Oxidation)	388	0	2	HCD	520.24	1039.47	-2.68334	0	50.6948	-75	21838	20240327_E4_NEO8_DelChiaro_Dagdas_GMI_ID1586_onbead_dig_15per_control_1_mCherry_TurboID_ES20.raw
7436		AT3G53610.2_x000D_; AT3G53610.3_x000D_; AT3G53610.1; AT5G03520.1; AT3G46060.1_x000D_; AT3G46060.2_x000D_; AT3G46060.3	Symbols: ATRAB8, RAB8 RAB GTPase homolog 8 chr3:19876531-19878264 REVERSE LENGTH=216<|>Symbols: ATRAB8, RAB8 RAB GTPase homolog 8 chr3:19876531-19878264 REVERSE LENGTH=216<|>Symbols: ATRAB8, AtRab8B, AtRABE1a, RAB8 RAB GTPase homolog 8 chr3:19876531-19878264 REVERSE LENGTH=216 | Symbols: ATRAB8C, ATRABE1D, ATRAB-E1D, RAB-E1D, RAB8C RAB GTPase homolog 8C chr5:883679-885158 FORWARD LENGTH=216 | Symbols: ARA3, ARA-3, ATRABE1C, ATRAB8A, RAB8A RAB GTPase homolog 8A chr3:16917908-16919740 FORWARD LENGTH=216<|>Symbols: ARA3 RAB GTPase homolog 8A chr3:16917908-16919740 FORWARD LENGTH=216<|>Symbols: ARA3 RAB GTPase homolog 8A chr3:16917908-16919740 FORWARD LENGTH=216	00079; 00079; 00079	ü									TITTAYYR	177.299	1	1.67093e+06	High				557	0	2	HCD	494.758	988.509	-0.479969	13.6984	50.691	-75	21836	20240327_E4_NEO8_DelChiaro_Dagdas_GMI_ID1586_onbead_dig_15per_control_1_mCherry_TurboID_ES20.raw
7437		AT2G35880.1	Symbols: TPX2 (targeting protein for Xklp2) protein family chr2:15063204-15065259 REVERSE LENGTH=432	00026	ü									DMNRPENLDLSTEK	505.946	1	5.08724e+06	High		M2(Oxidation): 100	M2(Oxidation)	1704	1	3	HCD	559.929	1677.77	-0.899323	0	50.6891	-75	21835	20240327_E4_NEO8_DelChiaro_Dagdas_GMI_ID1586_onbead_dig_15per_control_1_mCherry_TurboID_ES20.raw
7438		AT3G53870.1; AT2G31610.1	Symbols: Ribosomal protein S3 family protein chr3:19951547-19952782 FORWARD LENGTH=249 | Symbols: Ribosomal protein S3 family protein chr2:13450384-13451669 FORWARD LENGTH=250	00179; 00179	ü									QGVLGIK	206.266	1	5.64149e+07	High				22	0	2	HCD	357.729	714.451	-0.452352	0.547807	50.6873	-75	21834	20240327_E4_NEO8_DelChiaro_Dagdas_GMI_ID1586_onbead_dig_15per_control_1_mCherry_TurboID_ES20.raw
7439		AT3G53870.1; AT2G31610.1	Symbols: Ribosomal protein S3 family protein chr3:19951547-19952782 FORWARD LENGTH=249 | Symbols: Ribosomal protein S3 family protein chr2:13450384-13451669 FORWARD LENGTH=250	00179; 00179	ü									QGVLGIK	225.282	1	2.04852e+07	High				22	0	2	HCD	357.729	714.451	0.0607482	30.2629	50.6822	-60	21831	20240327_E4_NEO8_DelChiaro_Dagdas_GMI_ID1586_onbead_dig_15per_control_1_mCherry_TurboID_ES20.raw
7440		AT1G70410.2	Symbols: ATBCA4, BCA4 beta carbonic anhydrase 4 chr1:26534167-26537457 REVERSE LENGTH=280	00089	ü									NSTLFNHLAK	229.175	1	6.59341e+07	High				609	0	3	HCD	382.209	1144.61	0.188007	19.8522	50.6803	-60	21830	20240327_E4_NEO8_DelChiaro_Dagdas_GMI_ID1586_onbead_dig_15per_control_1_mCherry_TurboID_ES20.raw
7441		AT3G05900.1	Symbols: neurofilament protein-related chr3:1761408-1763854 REVERSE LENGTH=673	00600	ü									VAEVVETAPVAK	316.355	1	8.05018e+06	High				387	0	2	HCD	606.845	1212.68	-0.609485	8.43366	50.6784	-60	21829	20240327_E4_NEO8_DelChiaro_Dagdas_GMI_ID1586_onbead_dig_15per_control_1_mCherry_TurboID_ES20.raw
7442		AT2G40860.1	Symbols: protein kinase family protein / protein phosphatase 2C ( PP2C) family protein chr2:17053747-17057108 REVERSE LENGTH=658	00136	ü									ALQYLHNNGIVHR	300.456	1	5.00203e+06	High		N8(Deamidated): 99.87	N8(Deamidated)	896	0	4	HCD	384.707	1535.81	-0.350231	7.52631	50.6766	-60	21828	20240327_E4_NEO8_DelChiaro_Dagdas_GMI_ID1586_onbead_dig_15per_control_1_mCherry_TurboID_ES20.raw
7443		AT5G15530.1	Symbols: BCCP2, CAC1-B biotin carboxyl carrier protein 2 chr5:5038955-5040437 FORWARD LENGTH=255	00054	ü									ATTNEVVSNSTPMTNGGYMNGK	423.979	1	2.29175e+07	High		M13(Oxidation): 100; M19(Oxidation): 100; N20(Deamidated): 100	M13(Oxidation); M19(Oxidation); N20(Deamidated)	3093	0	3	HCD	769.334	2305.99	-1.18283	3.35678	50.6728	-60	21826	20240327_E4_NEO8_DelChiaro_Dagdas_GMI_ID1586_onbead_dig_15per_control_1_mCherry_TurboID_ES20.raw
7444		AT5G05970.2	Symbols: NEDD1 Transducin/WD40 repeat-like superfamily protein chr5:1795464-1799313 FORWARD LENGTH=782	00455	ü									GYSFGDNGSK	227.447	1	9.90558e+06	High		N7(Deamidated): 100	N7(Deamidated)	249	0	2	HCD	516.717	1032.43	-0.0738628	19.0368	50.6637	-45	21821	20240327_E4_NEO8_DelChiaro_Dagdas_GMI_ID1586_onbead_dig_15per_control_1_mCherry_TurboID_ES20.raw
7445		AT3G29360.2_x000D_; AT3G29360.1; AT5G39320.1	Symbols: UDP-glucose 6-dehydrogenase family protein chr3:11267375-11268817 REVERSE LENGTH=480<|>Symbols: UDP-glucose 6-dehydrogenase family protein chr3:11267375-11268817 REVERSE LENGTH=480 | Symbols: UDP-glucose 6-dehydrogenase family protein chr5:15743254-15744696 FORWARD LENGTH=480	00433; 00433	ü									IFDNMQK	156.929	1	1.5993e+07	Medium				242	0	2	HCD	448.221	895.435	0.391233	15.0071	50.6618	-45	21820	20240327_E4_NEO8_DelChiaro_Dagdas_GMI_ID1586_onbead_dig_15per_control_1_mCherry_TurboID_ES20.raw
7446		AT3G05900.1	Symbols: neurofilament protein-related chr3:1761408-1763854 REVERSE LENGTH=673	00600	ü									VAEVVETAPVAK	312.852	1	2.78487e+07	Medium				385	0	2	HCD	606.845	1212.68	-0.306965	8.87779	50.6599	-45	21819	20240327_E4_NEO8_DelChiaro_Dagdas_GMI_ID1586_onbead_dig_15per_control_1_mCherry_TurboID_ES20.raw
7447		AT1G56070.1	Symbols: LOS1 Ribosomal protein S5/Elongation factor G/III/V family protein chr1:20968245-20971077 REVERSE LENGTH=843	00674	ü									EGPLAEENMR	273.009	1	4.2284e+07	Medium				682	0	2	HCD	573.267	1145.53	0.304268	31.9002	50.6581	-45	21818	20240327_E4_NEO8_DelChiaro_Dagdas_GMI_ID1586_onbead_dig_15per_control_1_mCherry_TurboID_ES20.raw
7448		AT1G13020.1	Symbols: EIF4B2 eukaryotic initiation factor 4B2 chr1:4440927-4443520 REVERSE LENGTH=549	00136	ü									SYGGFDDDQR	314.542	1	3.35831e+07	High				347	0	2	HCD	580.236	1159.47	0.0524849	4.69388	50.6563	-45	21817	20240327_E4_NEO8_DelChiaro_Dagdas_GMI_ID1586_onbead_dig_15per_control_1_mCherry_TurboID_ES20.raw
7449		AT3G54050.1_x000D_; AT3G54050.2	Symbols: HCEF1 high cyclic electron flow 1 chr3:20016951-20018527 FORWARD LENGTH=417<|>Symbols: HCEF1 high cyclic electron flow 1 chr3:20016951-20018527 FORWARD LENGTH=417	00113	ü									QIASLVQR	202.955	1	1.84137e+06	High				182	0	2	HCD	457.774	914.541	-1.10308	23.9161	50.6522	-75	21815	20240327_E4_NEO8_DelChiaro_Dagdas_GMI_ID1586_onbead_dig_15per_control_1_mCherry_TurboID_ES20.raw
7450		AT5G15530.1	Symbols: BCCP2, CAC1-B biotin carboxyl carrier protein 2 chr5:5038955-5040437 FORWARD LENGTH=255	00054	ü									ATTNEVVSNSTPMTNGGYMNGK	311.478	1	6.31102e+06	Low		M13(Oxidation): 100; N15(Deamidated): 100; M19(Oxidation): 100	M13(Oxidation); N15(Deamidated); M19(Oxidation)	3065	0	3	HCD	769.335	2305.99	-0.228933	0	50.6503	-75	21814	20240327_E4_NEO8_DelChiaro_Dagdas_GMI_ID1586_onbead_dig_15per_control_1_mCherry_TurboID_ES20.raw
7451		AT5G38600.1	Symbols: Proline-rich spliceosome-associated (PSP) family protein / zinc knuckle (CCHC-type) family protein chr5:15457386-15460466 FORWARD LENGTH=532	00137	ü									QKLESLLQK	156.378	1	1.82692e+06	High				149	1	3	HCD	362.889	1086.65	0.407608	0	50.6484	-75	21813	20240327_E4_NEO8_DelChiaro_Dagdas_GMI_ID1586_onbead_dig_15per_control_1_mCherry_TurboID_ES20.raw
7452		AT1G10760.1	Symbols: SEX1, SOP1, SOP, GWD1, GWD Pyruvate phosphate dikinase, PEP/pyruvate binding domain chr1:3581210-3590043 REVERSE LENGTH=1399	00589	ü									MIMSTVGR	192.504	1	0	Unknown				187	0	2	HCD	447.731	894.455	1.33865	47.8977	50.6447	-75	21811	20240327_E4_NEO8_DelChiaro_Dagdas_GMI_ID1586_onbead_dig_15per_control_1_mCherry_TurboID_ES20.raw
7453		ATCG00800.1	Symbols: structural constituent of ribosome chrC:82826-83482 REVERSE LENGTH=218	00102	ü									ELNCVNR	167.402	1	5.33349e+06	High			C4(Methylthio)	139	0	2	HCD	447.201	893.396	-1.43474	22.8498	50.635	-60	21806	20240327_E4_NEO8_DelChiaro_Dagdas_GMI_ID1586_onbead_dig_15per_control_1_mCherry_TurboID_ES20.raw
7454	ü	cont_C00039	Protease 1 OS=Achromobacter lyticus PE=1 SV=1	00409	ü									RVLGQLHGGPSSCSATGTNR	696.518	1	1.11235e+07	High		N19(Deamidated): 100	C13(Methylthio); N19(Deamidated)	2535	1	3	HCD	682.327	2044.97	-0.0055706	0	50.6331	-60	21805	20240327_E4_NEO8_DelChiaro_Dagdas_GMI_ID1586_onbead_dig_15per_control_1_mCherry_TurboID_ES20.raw
7455		AT5G56010.1; AT5G56030.1	Symbols: HSP81-3, Hsp81.3, AtHsp90-3, AtHsp90.3 heat shock protein 81-3 chr5:22681410-22683911 FORWARD LENGTH=699 | Symbols: HSP81-2, ERD8, HSP90.2, AtHsp90.2 heat shock protein 81-2 chr5:22686923-22689433 FORWARD LENGTH=699	00441; 00441	ü									SGDELTSLK	311.86	1	5.97529e+07	High				298	0	2	HCD	475.246	949.485	1.43085	0	50.6312	-60	21804	20240327_E4_NEO8_DelChiaro_Dagdas_GMI_ID1586_onbead_dig_15per_control_1_mCherry_TurboID_ES20.raw
7456		AT5G63860.1	Symbols: UVR8 Regulator of chromosome condensation (RCC1) family protein chr5:25554821-25558587 REVERSE LENGTH=440	00399	ü									SWVSPAER	173.036	1	8.63745e+06	Medium				239	0	2	HCD	466.234	931.462	-1.75344	50.7005	50.6294	-60	21803	20240327_E4_NEO8_DelChiaro_Dagdas_GMI_ID1586_onbead_dig_15per_control_1_mCherry_TurboID_ES20.raw
7457		AT3G12580.1; AT1G16030.1	Symbols: HSP70, ATHSP70 heat shock protein 70 chr3:3991487-3993689 REVERSE LENGTH=650 | Symbols: Hsp70b heat shock protein 70B chr1:5502386-5504326 REVERSE LENGTH=646	00335; 00334	ü									SSVHDVVLVGGSTR	267.064	1	3.67888e+07	High				649	0	3	HCD	471.587	1412.75	-0.991777	14.5628	50.6265	-60	21801	20240327_E4_NEO8_DelChiaro_Dagdas_GMI_ID1586_onbead_dig_15per_control_1_mCherry_TurboID_ES20.raw
7458		AT4G34110.1	Symbols: PAB2, PABP2, ATPAB2 poly(A) binding protein 2 chr4:16336732-16339892 FORWARD LENGTH=629	00221	ü									NLAESTTDDDLK	286.97	1	5.85873e+06	Medium				923	0	2	HCD	661.31	1321.61	0.799272	0	50.6214	-45	21798	20240327_E4_NEO8_DelChiaro_Dagdas_GMI_ID1586_onbead_dig_15per_control_1_mCherry_TurboID_ES20.raw
7459		AT5G42950.1	Symbols: GYF domain-containing protein chr5:17224436-17231044 FORWARD LENGTH=1714	00416	ü									FRPEASHEGYAPFR	452.412	1	1.18414e+07	High				1539	1	3	HCD	555.271	1663.8	0.471132	10.3394	50.6195	-45	21797	20240327_E4_NEO8_DelChiaro_Dagdas_GMI_ID1586_onbead_dig_15per_control_1_mCherry_TurboID_ES20.raw
7460		AT2G45000.1	Symbols: EMB2766 structural constituent of nuclear pore chr2:18564156-18567632 FORWARD LENGTH=739	00542	ü									TVEEIIK	231.053	1	1.72905e+07	High				107	0	2	HCD	416.245	831.483	0.993033	11.9199	50.6157	-45	21795	20240327_E4_NEO8_DelChiaro_Dagdas_GMI_ID1586_onbead_dig_15per_control_1_mCherry_TurboID_ES20.raw
7461		AT3G10650.1	Symbols: BEST Arabidopsis thaliana protein match is: nucleoporin-related (TAIR:AT5G20200.1); Has 61042 Blast hits to 31782 proteins in 2093 species: Archae - 202; Bacteria - 16480; Metazoa - 16017; Fungi - 12552; Plants - 1653; Viruses - 629; Other Eukaryotes - 13509 (source: NCBI BLink). chr3:3325562-3330819 REVERSE LENGTH=1309	00452	ü									GPALKSLQNVEAPK	251.67	1	3.98038e+09	High		Q8(Deamidated): 100; N9(Deamidated): 100	Q8(Deamidated); N9(Deamidated)	433	1	3	HCD	485.269	1453.79	1.49352	28.4691	50.6139	-45	21794	20240327_E4_NEO8_DelChiaro_Dagdas_GMI_ID1586_onbead_dig_15per_control_1_mCherry_TurboID_ES20.raw
7462		AT3G44110.1; AT5G22060.1	Symbols: ATJ3, ATJ DNAJ homologue 3 chr3:15869115-15871059 REVERSE LENGTH=420 | Symbols: ATJ2, J2 DNAJ homologue 2 chr5:7303798-7305668 REVERSE LENGTH=419	00221; 00222	ü									VLEVNVEK	253.87	1	2.06587e+07	High				168	0	2	HCD	465.269	929.531	0.342578	14.0552	50.612	-45	21793	20240327_E4_NEO8_DelChiaro_Dagdas_GMI_ID1586_onbead_dig_15per_control_1_mCherry_TurboID_ES20.raw
7463		AT5G11710.1	Symbols: ENTH/VHS family protein chr5:3772981-3776316 FORWARD LENGTH=560	00126	ü									DVGINVR	224.643	1	3.96759e+07	High				83	0	2	HCD	386.72	772.432	1.33086	11.7328	50.6105	-45	21792	20240327_E4_NEO8_DelChiaro_Dagdas_GMI_ID1586_onbead_dig_15per_control_1_mCherry_TurboID_ES20.raw
7464		AT2G39770.2_x000D_; AT2G39770.1	Symbols: CYT1 Glucose-1-phosphate adenylyltransferase family protein chr2:16589401-16590741 FORWARD LENGTH=361<|>Symbols: CYT1, VTC1, SOZ1, EMB101, GMP1 Glucose-1-phosphate adenylyltransferase family protein chr2:16589401-16590741 FORWARD LENGTH=361	00187	ü									IELRPTSIEK	243.644	1	2.87275e+07	High				302	1	3	HCD	395.9	1185.68	0.996962	5.13193	50.6094	-45	21791	20240327_E4_NEO8_DelChiaro_Dagdas_GMI_ID1586_onbead_dig_15per_control_1_mCherry_TurboID_ES20.raw
7465		AT5G02770.1	Symbols: unknown protein; Has 469 Blast hits to 336 proteins in 126 species: Archae - 0; Bacteria - 54; Metazoa - 249; Fungi - 22; Plants - 47; Viruses - 0; Other Eukaryotes - 97 (source: NCBI BLink). chr5:628101-629168 REVERSE LENGTH=214	00139	ü									FGVPSATSTTDKTEEEAK	427.632	1	9.73011e+06	High				2126	1	3	HCD	633.305	1897.9	-1.44464	0	50.6054	-75	21789	20240327_E4_NEO8_DelChiaro_Dagdas_GMI_ID1586_onbead_dig_15per_control_1_mCherry_TurboID_ES20.raw
7466		AT1G06720.1	Symbols: P-loop containing nucleoside triphosphate hydrolases superfamily protein chr1:2060615-2067281 REVERSE LENGTH=1147	00899	ü									LVGTPCK	199.967	1	1.99619e+06	Medium			C6(Methylthio)	79	0	2	HCD	382.196	763.384	-0.307077	37.0963	50.5997	-75	21786	20240327_E4_NEO8_DelChiaro_Dagdas_GMI_ID1586_onbead_dig_15per_control_1_mCherry_TurboID_ES20.raw
7467		AT4G09160.1	Symbols: SEC14 cytosolic factor family protein / phosphoglyceride transfer family protein chr4:5839761-5842158 FORWARD LENGTH=668	00101	ü									LEVLNHTAEDSEQTHEVTPEK	315.387	1	4.15858e+06	High				3261	0	4	HCD	602.29	2406.14	-0.773438	1.42092	50.5978	-75	21785	20240327_E4_NEO8_DelChiaro_Dagdas_GMI_ID1586_onbead_dig_15per_control_1_mCherry_TurboID_ES20.raw
7468		AT1G54490.1	Symbols: AIN1, EIN5, XRN4, ATXRN4 exoribonuclease 4 chr1:20350300-20356650 FORWARD LENGTH=947	00194	ü									VILSDSNVPGEGEHK	286.119	1	7.36556e+06	High				1272	0	3	HCD	527.602	1580.79	0.559802	16.3782	50.5881	-60	21780	20240327_E4_NEO8_DelChiaro_Dagdas_GMI_ID1586_onbead_dig_15per_control_1_mCherry_TurboID_ES20.raw
7469		AT4G11260.1	Symbols: ATSGT1B, ETA3, RPR1, EDM1, SGT1B phosphatase-related chr4:6851515-6853719 REVERSE LENGTH=358	00257	ü									PNVSSALSQRPVYPSSKPAK	402.494	1	8.08752e+06	High				552	2	4	HCD	529.04	2113.14	-1.2466	5.83901	50.5862	-60	21779	20240327_E4_NEO8_DelChiaro_Dagdas_GMI_ID1586_onbead_dig_15per_control_1_mCherry_TurboID_ES20.raw
7470		AT5G11710.1	Symbols: ENTH/VHS family protein chr5:3772981-3776316 FORWARD LENGTH=560	00126	ü									DVGINVR	218.835	1	2.09678e+07	High				83	0	2	HCD	386.719	772.431	-0.169378	0	50.5844	-60	21778	20240327_E4_NEO8_DelChiaro_Dagdas_GMI_ID1586_onbead_dig_15per_control_1_mCherry_TurboID_ES20.raw
7471		AT1G15290.1	Symbols: Tetratricopeptide repeat (TPR)-like superfamily protein chr1:5257327-5264814 REVERSE LENGTH=1608	00246	ü									AYESLMK	179.048	1	7.05903e+06	Medium				212	0	2	HCD	421.209	841.411	-1.14728	5.20707	50.5825	-60	21777	20240327_E4_NEO8_DelChiaro_Dagdas_GMI_ID1586_onbead_dig_15per_control_1_mCherry_TurboID_ES20.raw
7472		AT2G41100.4_x000D_; AT2G41100.1	Symbols: TCH3 Calcium-binding EF hand family protein chr2:17138131-17139406 FORWARD LENGTH=324<|>Symbols: TCH3, ATCAL4 Calcium-binding EF hand family protein chr2:17138131-17139406 FORWARD LENGTH=324	00032	ü									ELGTMMR	166.35	1	2.96113e+08	High				120	0	2	HCD	419.201	837.396	-0.169459	37.2104	50.5806	-60	21776	20240327_E4_NEO8_DelChiaro_Dagdas_GMI_ID1586_onbead_dig_15per_control_1_mCherry_TurboID_ES20.raw
7473		AT5G42950.1	Symbols: GYF domain-containing protein chr5:17224436-17231044 FORWARD LENGTH=1714	00375	ü									NPVEFSQPR	256.713	1	5.52518e+07	High				658	0	2	HCD	537.273	1073.54	0.457799	17.0215	50.5783	-60	21774	20240327_E4_NEO8_DelChiaro_Dagdas_GMI_ID1586_onbead_dig_15per_control_1_mCherry_TurboID_ES20.raw
7474		AT5G42080.1	Symbols: ADL1, ADL1A, AG68, DRP1A, RSW9, DL1 dynamin-like protein chr5:16820661-16824536 REVERSE LENGTH=610	00149	ü									VAVDGQSDSIVK	200.894	1	7.05109e+06	Medium				734	0	3	HCD	406.552	1217.64	2.3615	32.3035	50.5701	-45	21770	20240327_E4_NEO8_DelChiaro_Dagdas_GMI_ID1586_onbead_dig_15per_control_1_mCherry_TurboID_ES20.raw
7475		AT4G16990.2	Symbols: RLM3 disease resistance protein (TIR-NBS class), putative chr4:9560155-9565225 FORWARD LENGTH=796	00710	ü									SIVSAAQVDEK	237.507	1	1.37291e+07	High				666	0	2	HCD	573.805	1146.6	1.7267	8.68938	50.5644	-45	21767	20240327_E4_NEO8_DelChiaro_Dagdas_GMI_ID1586_onbead_dig_15per_control_1_mCherry_TurboID_ES20.raw
7476		AT5G53930.1	Symbols: unknown protein; LOCATED IN: chloroplast; Has 1807 Blast hits to 1807 proteins in 277 species: Archae - 0; Bacteria - 0; Metazoa - 736; Fungi - 347; Plants - 385; Viruses - 0; Other Eukaryotes - 339 (source: NCBI BLink). chr5:21894387-21896283 REVERSE LENGTH=529	00247	ü									IRADDNGFGEYNK	262.68	1	2.02522e+06	High		N6(Deamidated): 100	N6(Deamidated)	1323	1	3	HCD	500.563	1499.67	-1.09722	11.211	50.5585	-75	21764	20240327_E4_NEO8_DelChiaro_Dagdas_GMI_ID1586_onbead_dig_15per_control_1_mCherry_TurboID_ES20.raw
7477		AT5G02890.1	Symbols: HXXXD-type acyl-transferase family protein chr5:670207-671454 REVERSE LENGTH=353	00308	ü									SLSFGER	156.156	1	1.5696e+06	Medium				87	0	2	HCD	398.203	795.399	-0.193215	28.1313	50.5566	-75	21763	20240327_E4_NEO8_DelChiaro_Dagdas_GMI_ID1586_onbead_dig_15per_control_1_mCherry_TurboID_ES20.raw
7478		AT4G30600.1	Symbols: signal recognition particle receptor alpha subunit family protein chr4:14938142-14940600 REVERSE LENGTH=634	00346	ü									TDLGPALK	220.867	1	5.16109e+06	High				45	0	2	HCD	407.737	814.467	-0.205461	0	50.551	-75	21760	20240327_E4_NEO8_DelChiaro_Dagdas_GMI_ID1586_onbead_dig_15per_control_1_mCherry_TurboID_ES20.raw
7479	ü	cont_C00031; cont_C00032	Serum albumin OS=Bos_taurus GN=ALB PE=1 SV=4 | Serum albumin OS=Homo sapiens GN=ALB PE=1 SV=2	00257; 00258	ü									LVTDLTK	153.076	1	1.68119e+10	High				44	0	2	HCD	395.239	789.472	-0.148645	58.4757	50.5473	-75	21758	20240327_E4_NEO8_DelChiaro_Dagdas_GMI_ID1586_onbead_dig_15per_control_1_mCherry_TurboID_ES20.raw
7480		AT1G30070.2	Symbols: SGS domain-containing protein chr1:10546794-10548072 REVERSE LENGTH=229	00147	ü									RIVITMVK	287.414	1	8.9344e+06	High				33	1	2	HCD	480.307	959.607	-0.114294	20.3998	50.5426	-60	21756	20240327_E4_NEO8_DelChiaro_Dagdas_GMI_ID1586_onbead_dig_15per_control_1_mCherry_TurboID_ES20.raw
7481		AT2G21390.1; AT1G62020.1	Symbols: Coatomer, alpha subunit chr2:9152428-9156577 FORWARD LENGTH=1218 | Symbols: Coatomer, alpha subunit chr1:22919814-22923728 FORWARD LENGTH=1216	00040; 00040	ü									MGTLIDR	223.647	1	6.00963e+06	High				161	0	2	HCD	403.215	805.423	-0.631379	21.9238	50.5389	-60	21754	20240327_E4_NEO8_DelChiaro_Dagdas_GMI_ID1586_onbead_dig_15per_control_1_mCherry_TurboID_ES20.raw
7482		AT5G42020.1; AT5G28540.1; AT5G09590.1; AT4G37910.1	Symbols: BIP, BIP2 Heat shock protein 70 (Hsp 70) family protein chr5:16807697-16810480 REVERSE LENGTH=668 | Symbols: BIP1 heat shock protein 70 (Hsp 70) family protein chr5:10540665-10543274 REVERSE LENGTH=669 | Symbols: MTHSC70-2, HSC70-5 mitochondrial HSO70 2 chr5:2975721-2978508 FORWARD LENGTH=682 | Symbols: mtHsc70-1 mitochondrial heat shock protein 70-1 chr4:17825368-17828099 REVERSE LENGTH=682	00161; 00161; 00180; 00175	ü									ETAEAYLGK	194.936	1	5.17692e+06	High				272	0	2	HCD	491.248	981.49	0.834876	40.3906	50.537	-60	21753	20240327_E4_NEO8_DelChiaro_Dagdas_GMI_ID1586_onbead_dig_15per_control_1_mCherry_TurboID_ES20.raw
7483		AT1G63660.1	Symbols: GMP synthase (glutamine-hydrolyzing), putative / glutamine amidotransferase, putative chr1:23604127-23607080 REVERSE LENGTH=534	00273	ü									VMDTFER	206.729	1	7.39144e+06	High				369	0	2	HCD	449.21	897.413	-0.710109	5.83139	50.5333	-60	21751	20240327_E4_NEO8_DelChiaro_Dagdas_GMI_ID1586_onbead_dig_15per_control_1_mCherry_TurboID_ES20.raw
7484		AT5G10740.1; AT4G31750.1	Symbols: Protein phosphatase 2C family protein chr5:3393797-3395848 REVERSE LENGTH=354 | Symbols: WIN2 HOPW1-1-interacting 2 chr4:15364657-15367207 REVERSE LENGTH=311	00189; 00189	ü									VGGVLAVSR	339.875	1	9.98728e+06	High				135	0	2	HCD	429.264	857.52	-0.397679	3.95774	50.5303	-60	21749	20240327_E4_NEO8_DelChiaro_Dagdas_GMI_ID1586_onbead_dig_15per_control_1_mCherry_TurboID_ES20.raw
7485		AT1G63660.1	Symbols: GMP synthase (glutamine-hydrolyzing), putative / glutamine amidotransferase, putative chr1:23604127-23607080 REVERSE LENGTH=534	00509	ü									ICNSVQGVNR	248.296	1	5.47826e+06	High			C2(Methylthio)	560	0	2	HCD	568.272	1135.54	1.62098	20.4727	50.5263	-45	21747	20240327_E4_NEO8_DelChiaro_Dagdas_GMI_ID1586_onbead_dig_15per_control_1_mCherry_TurboID_ES20.raw
7486		AT4G00620.1	Symbols: Amino acid dehydrogenase family protein chr4:259265-260788 REVERSE LENGTH=360	00065	ü									SEGGAIVIDGK	303.852	1	5.51261e+06	Medium				478	0	2	HCD	523.28	1045.55	1.1824	17.7171	50.5245	-45	21746	20240327_E4_NEO8_DelChiaro_Dagdas_GMI_ID1586_onbead_dig_15per_control_1_mCherry_TurboID_ES20.raw
7487		AT1G28200.1	Symbols: FIP1 FH interacting protein 1 chr1:9850395-9852300 REVERSE LENGTH=259	00249	ü									SLQEAVQSHGP	219.833	1	1.95063e+07	Medium				594	0	2	HCD	576.787	1152.57	2.31595	43.0109	50.5207	-45	21744	20240327_E4_NEO8_DelChiaro_Dagdas_GMI_ID1586_onbead_dig_15per_control_1_mCherry_TurboID_ES20.raw
7488		AT1G21660.1	Symbols: Chaperone DnaJ-domain superfamily protein chr1:7605924-7608835 FORWARD LENGTH=523	00049	ü									STSFSSNSSWNK	264.755	1	5.99853e+06	Medium				1004	0	2	HCD	666.298	1331.59	1.19442	0	50.5188	-45	21743	20240327_E4_NEO8_DelChiaro_Dagdas_GMI_ID1586_onbead_dig_15per_control_1_mCherry_TurboID_ES20.raw
7489	ü	cont_C00031	Serum albumin OS=Bos_taurus GN=ALB PE=1 SV=4	00123	ü									NECFLSHK	196.077	1	2.84451e+08	High			C3(Methylthio)	180	0	2	HCD	512.224	1023.44	2.73814	44.956	50.5151	-45	21741	20240327_E4_NEO8_DelChiaro_Dagdas_GMI_ID1586_onbead_dig_15per_control_1_mCherry_TurboID_ES20.raw
7490		AT4G34260.1	Symbols: FUC95A 1,2-alpha-L-fucosidases chr4:16398130-16401591 FORWARD LENGTH=843	00107	ü									APEALAEVR	222.471	1	860767	Medium				143	0	2	HCD	478.264	955.521	0.0198848	50.015	50.511	-75	21739	20240327_E4_NEO8_DelChiaro_Dagdas_GMI_ID1586_onbead_dig_15per_control_1_mCherry_TurboID_ES20.raw
7491		AT3G52930.1	Symbols: Aldolase superfamily protein chr3:19627383-19628874 REVERSE LENGTH=358	00039	ü									RLASINVENVETNRR	526.689	1	1.62304e+06	High		N13(Deamidated): 100	N13(Deamidated)	800	2	3	HCD	591.318	1771.94	-0.535751	2.34934	50.5092	-75	21738	20240327_E4_NEO8_DelChiaro_Dagdas_GMI_ID1586_onbead_dig_15per_control_1_mCherry_TurboID_ES20.raw
7492		AT4G28440.1	Symbols: Nucleic acid-binding, OB-fold-like protein chr4:14060054-14060970 FORWARD LENGTH=153	00095	ü									PGATVILR	273.314	1	1.27577e+06	Medium				43	0	2	HCD	413.761	826.515	0.314296	14.8992	50.5054	-75	21736	20240327_E4_NEO8_DelChiaro_Dagdas_GMI_ID1586_onbead_dig_15per_control_1_mCherry_TurboID_ES20.raw
7493		AT3G17900.1	Symbols: unknown protein; FUNCTIONS IN: molecular_function unknown; INVOLVED IN: biological_process unknown; LOCATED IN: cellular_component unknown; EXPRESSED IN: 23 plant structures; EXPRESSED DURING: 13 growth stages; Has 45 Blast hits to 44 proteins in 14 species: Archae - 0; Bacteria - 0; Metazoa - 2; Fungi - 2; Plants - 39; Viruses - 0; Other Eukaryotes - 2 (source: NCBI BLink). chr3:6128983-6133069 FORWARD LENGTH=838	00252	ü									SSLVADTEMDEERK	315.442	1	1.56237e+06	High				1630	1	3	HCD	537.251	1609.74	-0.0347044	4.32778	50.4998	-75	21733	20240327_E4_NEO8_DelChiaro_Dagdas_GMI_ID1586_onbead_dig_15per_control_1_mCherry_TurboID_ES20.raw
7494		AT2G28290.1	Symbols: SYD, CHR3 P-loop containing nucleoside triphosphate hydrolases superfamily protein chr2:12056771-12072950 FORWARD LENGTH=3574	02442	ü									DGTADTHMEDIDDAK	282.046	1	5.60225e+06	High				1189	0	3	HCD	545.226	1633.66	-0.309849	0	50.4939	-60	21731	20240327_E4_NEO8_DelChiaro_Dagdas_GMI_ID1586_onbead_dig_15per_control_1_mCherry_TurboID_ES20.raw
7495		AT5G03280.1	Symbols: EIN2, PIR2, CKR1, ERA3, ORE3, ORE2, ATEIN2 NRAMP metal ion transporter family protein chr5:788589-793066 FORWARD LENGTH=1294	00594	ü									IEPMSPVEK	183.129	1	7.16648e+06	Medium				417	0	2	HCD	515.268	1029.53	-0.134006	19.3652	50.4909	-60	21729	20240327_E4_NEO8_DelChiaro_Dagdas_GMI_ID1586_onbead_dig_15per_control_1_mCherry_TurboID_ES20.raw
7496		AT1G10200.1	Symbols: WLIM1 GATA type zinc finger transcription factor family protein chr1:3346677-3347763 REVERSE LENGTH=190	00099	ü									VSNMFGGTR	231.804	1	9.83272e+06	High				462	0	2	HCD	484.735	968.462	0.153341	2.83266	50.489	-60	21728	20240327_E4_NEO8_DelChiaro_Dagdas_GMI_ID1586_onbead_dig_15per_control_1_mCherry_TurboID_ES20.raw
7497		AT5G09620.1	Symbols: Octicosapeptide/Phox/Bem1p family protein chr5:2983757-2985352 REVERSE LENGTH=531	00227	ü									MLQPEHGVNPAEIQR	504.308	1	1.81939e+07	High		M1(Oxidation): 100	M1(Oxidation)	1418	0	3	HCD	578.958	1734.86	-0.0547854	1.87352	50.4871	-60	21727	20240327_E4_NEO8_DelChiaro_Dagdas_GMI_ID1586_onbead_dig_15per_control_1_mCherry_TurboID_ES20.raw
7498		AT3G13235.2_x000D_; AT3G13235.1	Symbols: ubiquitin family protein chr3:4271492-4274348 REVERSE LENGTH=414<|>Symbols: ubiquitin family protein chr3:4271492-4274348 REVERSE LENGTH=414	00296	ü									HQCTIDLK	347.077	1	1.27531e+08	High			C3(Methylthio)	366	0	2	HCD	502.238	1003.47	-1.71291	8.09071	50.4852	-60	21726	20240327_E4_NEO8_DelChiaro_Dagdas_GMI_ID1586_onbead_dig_15per_control_1_mCherry_TurboID_ES20.raw
7499		AT5G02890.1	Symbols: HXXXD-type acyl-transferase family protein chr5:670207-671454 REVERSE LENGTH=353	00308	ü									SLSFGER	198.943	1	1.04702e+08	High				74	0	2	HCD	398.204	795.4	0.499606	3.26627	50.4822	-60	21724	20240327_E4_NEO8_DelChiaro_Dagdas_GMI_ID1586_onbead_dig_15per_control_1_mCherry_TurboID_ES20.raw
7500		AT5G20610.1	Symbols: unknown protein; BEST Arabidopsis thaliana protein match is: unknown protein (TAIR:AT5G26160.1); Has 918 Blast hits to 759 proteins in 180 species: Archae - 6; Bacteria - 105; Metazoa - 264; Fungi - 89; Plants - 167; Viruses - 5; Other Eukaryotes - 282 (source: NCBI BLink). chr5:6969184-6972794 FORWARD LENGTH=1164	01071	ü									ITEVHLTGMK	269.102	1	8.61642e+06	High				498	0	3	HCD	376.875	1128.61	2.05183	13.2828	50.4763	-45	21721	20240327_E4_NEO8_DelChiaro_Dagdas_GMI_ID1586_onbead_dig_15per_control_1_mCherry_TurboID_ES20.raw
7501		AT4G21850.1	Symbols: ATMSRB9, MSRB9 methionine sulfoxide reductase B9 chr4:11591378-11592138 REVERSE LENGTH=143	00117	ü									GEGFPTATDER	270.061	1	2.98606e+08	Medium				487	0	2	HCD	590.268	1179.53	1.53954	33.1543	50.4726	-45	21719	20240327_E4_NEO8_DelChiaro_Dagdas_GMI_ID1586_onbead_dig_15per_control_1_mCherry_TurboID_ES20.raw
7502		AT1G10200.1	Symbols: WLIM1 GATA type zinc finger transcription factor family protein chr1:3346677-3347763 REVERSE LENGTH=190	00099	ü									VSNMFGGTR	214.788	1	1.42106e+07	High				469	0	2	HCD	484.735	968.463	1.2253	18.038	50.471	-45	21718	20240327_E4_NEO8_DelChiaro_Dagdas_GMI_ID1586_onbead_dig_15per_control_1_mCherry_TurboID_ES20.raw
7503		AT2G25070.1	Symbols: Protein phosphatase 2C family protein chr2:10663517-10665366 REVERSE LENGTH=355	00173	ü									LFVANAGDSR	301.609	1	2.17102e+07	High				467	0	2	HCD	525.273	1049.54	1.03469	1.28279	50.4691	-45	21717	20240327_E4_NEO8_DelChiaro_Dagdas_GMI_ID1586_onbead_dig_15per_control_1_mCherry_TurboID_ES20.raw
7504		AT2G37040.1	Symbols: PAL1, ATPAL1 PHE ammonia lyase 1 chr2:15557602-15560237 REVERSE LENGTH=725	00001	ü									MEINGAHK	192.165	1	5.88037e+08	High		N4(Deamidated): 100	N-Term(Prot)(Acetyl); N4(Deamidated)	361	0	2	HCD	471.722	942.437	1.84788	8.27534	50.4661	-45	21715	20240327_E4_NEO8_DelChiaro_Dagdas_GMI_ID1586_onbead_dig_15per_control_1_mCherry_TurboID_ES20.raw
7505		AT5G61060.2	Symbols: HDA05 histone deacetylase 5 chr5:24567137-24570917 REVERSE LENGTH=664	00069	ü									CVVLGSSK	197.021	1	1.29404e+06	Medium			C1(Methylthio)	123	0	2	HCD	419.712	838.417	0.545512	11.0919	50.4582	-75	21711	20240327_E4_NEO8_DelChiaro_Dagdas_GMI_ID1586_onbead_dig_15per_control_1_mCherry_TurboID_ES20.raw
7506		AT3G51120.1	Symbols: DNA binding;zinc ion binding;nucleic acid binding;nucleic acid binding chr3:18986026-18991886 REVERSE LENGTH=1292	00483	ü									VVGTILR	179.454	1	2.10408e+06	Medium				22	0	2	HCD	379.25	757.493	0.322029	77.7428	50.4563	-75	21710	20240327_E4_NEO8_DelChiaro_Dagdas_GMI_ID1586_onbead_dig_15per_control_1_mCherry_TurboID_ES20.raw
7507		AT4G15410.1	Symbols: PUX5 serine/threonine protein phosphatase 2A 55 kDa regulatory subunit B prime gamma chr4:8814868-8816596 FORWARD LENGTH=421	00302	ü									NPFQGVGR	217.046	1	4.16419e+06	High				154	0	2	HCD	437.73	874.454	0.639761	9.55701	50.4526	-75	21708	20240327_E4_NEO8_DelChiaro_Dagdas_GMI_ID1586_onbead_dig_15per_control_1_mCherry_TurboID_ES20.raw
7508		AT5G42020.1; AT5G28540.1; AT5G09590.1; AT4G37910.1	Symbols: BIP, BIP2 Heat shock protein 70 (Hsp 70) family protein chr5:16807697-16810480 REVERSE LENGTH=668 | Symbols: BIP1 heat shock protein 70 (Hsp 70) family protein chr5:10540665-10543274 REVERSE LENGTH=669 | Symbols: MTHSC70-2, HSC70-5 mitochondrial HSO70 2 chr5:2975721-2978508 FORWARD LENGTH=682 | Symbols: mtHsc70-1 mitochondrial heat shock protein 70-1 chr4:17825368-17828099 REVERSE LENGTH=682	00161; 00161; 00180; 00175	ü									ETAEAYLGK	232.028	1	7.31768e+07	High				288	0	2	HCD	491.248	981.489	-0.219544	0	50.4507	-75	21707	20240327_E4_NEO8_DelChiaro_Dagdas_GMI_ID1586_onbead_dig_15per_control_1_mCherry_TurboID_ES20.raw
7509		AT2G25070.1	Symbols: Protein phosphatase 2C family protein chr2:10663517-10665366 REVERSE LENGTH=355	00173	ü									LFVANAGDSR	283.27	1	1.89584e+07	Medium				470	0	2	HCD	525.271	1049.54	-1.87197	13.9453	50.4433	-60	21703	20240327_E4_NEO8_DelChiaro_Dagdas_GMI_ID1586_onbead_dig_15per_control_1_mCherry_TurboID_ES20.raw
7510		AT5G42080.1	Symbols: ADL1, ADL1A, AG68, DRP1A, RSW9, DL1 dynamin-like protein chr5:16820661-16824536 REVERSE LENGTH=610	00440	ü									SVNETVELK	242.901	1	1.48305e+07	High		N3(Deamidated): 100	N3(Deamidated)	485	0	2	HCD	510.267	1019.53	0.203409	5.46183	50.4402	-60	21701	20240327_E4_NEO8_DelChiaro_Dagdas_GMI_ID1586_onbead_dig_15per_control_1_mCherry_TurboID_ES20.raw
7511		AT3G26560.1	Symbols: ATP-dependent RNA helicase, putative chr3:9750122-9753719 REVERSE LENGTH=1168	00240	ü									EGLVHVSQMATR	194.662	1	1.17133e+07	High				681	0	3	HCD	443.231	1327.68	0.895018	36.2089	50.4367	-60	21699	20240327_E4_NEO8_DelChiaro_Dagdas_GMI_ID1586_onbead_dig_15per_control_1_mCherry_TurboID_ES20.raw
7512		AT2G35050.1	Symbols: Protein kinase superfamily protein with octicosapeptide/Phox/Bem1p domain chr2:14769708-14774796 FORWARD LENGTH=1257	00632	ü									TGAFDTTNEGMK	348.269	1	2.16163e+07	High				896	0	2	HCD	636.283	1271.56	0.49445	0	50.4353	-60	21698	20240327_E4_NEO8_DelChiaro_Dagdas_GMI_ID1586_onbead_dig_15per_control_1_mCherry_TurboID_ES20.raw
7513		AT5G42080.1	Symbols: ADL1, ADL1A, AG68, DRP1A, RSW9, DL1 dynamin-like protein chr5:16820661-16824536 REVERSE LENGTH=610	00149	ü									VAVDGQSDSIVK	359.967	1	1.80583e+09	High				733	0	2	HCD	609.323	1217.64	0.472154	1.01546	50.4341	-60	21697	20240327_E4_NEO8_DelChiaro_Dagdas_GMI_ID1586_onbead_dig_15per_control_1_mCherry_TurboID_ES20.raw
7514		AT1G73450.1	Symbols: Protein kinase superfamily protein chr1:27613856-27618635 FORWARD LENGTH=1152	00019	ü									FSNAEEALR	226.292	1	2.11666e+07	High				464	0	2	HCD	518.757	1036.51	0.349291	8.96083	50.433	-60	21696	20240327_E4_NEO8_DelChiaro_Dagdas_GMI_ID1586_onbead_dig_15per_control_1_mCherry_TurboID_ES20.raw
7515		AT1G72410.2	Symbols: COP1-interacting protein-related chr1:27251535-27256246 REVERSE LENGTH=1270	00690	ü									SMQEALEQSR	246.701	1	1.00268e+07	High				608	0	2	HCD	589.777	1178.55	0.344536	15.7895	50.4271	-45	21693	20240327_E4_NEO8_DelChiaro_Dagdas_GMI_ID1586_onbead_dig_15per_control_1_mCherry_TurboID_ES20.raw
7516		AT5G42080.1	Symbols: ADL1, ADL1A, AG68, DRP1A, RSW9, DL1 dynamin-like protein chr5:16820661-16824536 REVERSE LENGTH=610	00440	ü									SVNETVELK	243.473	1	2.56004e+07	High		N3(Deamidated): 100	N3(Deamidated)	465	0	2	HCD	510.267	1019.53	0.503261	1.72616	50.4196	-45	21689	20240327_E4_NEO8_DelChiaro_Dagdas_GMI_ID1586_onbead_dig_15per_control_1_mCherry_TurboID_ES20.raw
7517		AT1G65010.1	Symbols: Plant protein of unknown function (DUF827) chr1:24149543-24154024 FORWARD LENGTH=1345	00249	ü									EAIEGNEIVSK	308.222	1	2.02063e+07	High				767	0	2	HCD	594.809	1188.61	0.514169	6.46466	50.4177	-45	21688	20240327_E4_NEO8_DelChiaro_Dagdas_GMI_ID1586_onbead_dig_15per_control_1_mCherry_TurboID_ES20.raw
7518		AT3G05220.1	Symbols: Heavy metal transport/detoxification superfamily protein chr3:1488808-1491171 FORWARD LENGTH=577	00034	ü									IEGVYSVK	213.038	1	1.71777e+06	High				80	0	2	HCD	447.75	894.493	0.403683	8.82924	50.4102	-75	21685	20240327_E4_NEO8_DelChiaro_Dagdas_GMI_ID1586_onbead_dig_15per_control_1_mCherry_TurboID_ES20.raw
7519		AT1G07670.1	Symbols: ATECA4, ECA4 endomembrane-type CA-ATPase 4 chr1:2370305-2374196 REVERSE LENGTH=1061	00658	ü									STAEAICR	200.211	1	2.35869e+06	High			C7(Methylthio)	87	0	2	HCD	448.702	896.397	0.451328	34.2067	50.4084	-75	21684	20240327_E4_NEO8_DelChiaro_Dagdas_GMI_ID1586_onbead_dig_15per_control_1_mCherry_TurboID_ES20.raw
7520		AT1G70830.1	Symbols: MLP28 MLP-like protein 28 chr1:26710203-26711395 REVERSE LENGTH=335	00178	ü									TPETPSLVGK	325.193	1	1.02947e+08	High				350	0	2	HCD	514.784	1028.56	-1.01313	22.2627	50.4064	-75	21683	20240327_E4_NEO8_DelChiaro_Dagdas_GMI_ID1586_onbead_dig_15per_control_1_mCherry_TurboID_ES20.raw
7521		AT1G22530.1	Symbols: PATL2 PATELLIN 2 chr1:7955773-7958326 REVERSE LENGTH=683	00026	ü									EVEVPVTTEK	269.999	1	1.7231e+07	High				603	0	2	HCD	565.801	1130.59	0.0566259	6.43141	50.4009	-75	21680	20240327_E4_NEO8_DelChiaro_Dagdas_GMI_ID1586_onbead_dig_15per_control_1_mCherry_TurboID_ES20.raw
7522		AT4G23650.1	Symbols: CDPK6, CPK3 calcium-dependent protein kinase 6 chr4:12324967-12327415 REVERSE LENGTH=529	00493	ü									EIIAEVDTDRDGK	308.054	1	8.80094e+06	High				1228	1	3	HCD	487.579	1460.72	0.099988	36.1887	50.3962	-60	21678	20240327_E4_NEO8_DelChiaro_Dagdas_GMI_ID1586_onbead_dig_15per_control_1_mCherry_TurboID_ES20.raw
7523		AT1G22530.1	Symbols: PATL2 PATELLIN 2 chr1:7955773-7958326 REVERSE LENGTH=683	00026	ü									EVEVPVTTEK	264.675	1	4.83171e+07	High				595	0	2	HCD	565.801	1130.59	0.489049	17.9351	50.3943	-60	21677	20240327_E4_NEO8_DelChiaro_Dagdas_GMI_ID1586_onbead_dig_15per_control_1_mCherry_TurboID_ES20.raw
7524		AT1G10200.1	Symbols: WLIM1 GATA type zinc finger transcription factor family protein chr1:3346677-3347763 REVERSE LENGTH=190	00016	ü									TVYLVDK	208.842	1	2.00881e+07	High				30	0	2	HCD	419.24	837.472	0.56878	35.5936	50.3924	-60	21676	20240327_E4_NEO8_DelChiaro_Dagdas_GMI_ID1586_onbead_dig_15per_control_1_mCherry_TurboID_ES20.raw
7525		AT5G07440.2_x000D_; AT5G07440.1	Symbols: GDH2 glutamate dehydrogenase 2 chr5:2356153-2358012 FORWARD LENGTH=411<|>Symbols: GDH2 glutamate dehydrogenase 2 chr5:2356153-2358012 FORWARD LENGTH=411	00362	ü									VNLELQK	184.015	1	1.01121e+07	High				163	0	2	HCD	422.251	843.494	0.850039	25.6755	50.3906	-60	21675	20240327_E4_NEO8_DelChiaro_Dagdas_GMI_ID1586_onbead_dig_15per_control_1_mCherry_TurboID_ES20.raw
7526		AT5G16730.1	Symbols: Plant protein of unknown function (DUF827) chr5:5497890-5500775 FORWARD LENGTH=853	00448	ü									LLSDLESSKEEEEK	406.187	1	1.19864e+07	High				1464	1	3	HCD	545.937	1635.8	-0.0715628	4.06094	50.3868	-60	21673	20240327_E4_NEO8_DelChiaro_Dagdas_GMI_ID1586_onbead_dig_15per_control_1_mCherry_TurboID_ES20.raw
7527		ATCG00280.1	Symbols: PSBC photosystem II reaction center protein C chrC:33720-35141 FORWARD LENGTH=473	00042	ü									LINLSGK	228.388	1	1.71907e+07	High				51	0	2	HCD	372.735	744.462	0.667664	2.29215	50.3849	-60	21672	20240327_E4_NEO8_DelChiaro_Dagdas_GMI_ID1586_onbead_dig_15per_control_1_mCherry_TurboID_ES20.raw
7528		AT4G32160.1	Symbols: Phox (PX) domain-containing protein chr4:15529056-15532892 FORWARD LENGTH=723	00396	ü									ILLATNER	237.276	1	9.66358e+06	Medium				176	0	2	HCD	465.275	929.542	0.807184	4.10459	50.3807	-45	21670	20240327_E4_NEO8_DelChiaro_Dagdas_GMI_ID1586_onbead_dig_15per_control_1_mCherry_TurboID_ES20.raw
7529		AT5G47690.3	Symbols: binding chr5:19317899-19327014 FORWARD LENGTH=1607	01228	ü									RNVGDATSVVSVPK	361.305	1	2.21825e+07	High				543	1	3	HCD	476.932	1428.78	0.540056	11.795	50.3789	-45	21669	20240327_E4_NEO8_DelChiaro_Dagdas_GMI_ID1586_onbead_dig_15per_control_1_mCherry_TurboID_ES20.raw
7530		AT1G08600.2_x000D_; AT1G08600.4_x000D_; AT1G08600.3	Symbols: ATRX P-loop containing nucleoside triphosphate hydrolases superfamily protein chr1:2724562-2733431 FORWARD LENGTH=1479<|>Symbols: ATRX P-loop containing nucleoside triphosphate hydrolases superfamily protein chr1:2724562-2733431 FORWARD LENGTH=1479<|>Symbols: ATRX P-loop containing nucleoside triphosphate hydrolases superfamily protein chr1:2724562-2733431 FORWARD LENGTH=1479	00038	ü									EAEQEVMEVK	246.747	1	1.04713e+07	Medium				781	0	2	HCD	596.283	1191.56	1.46799	10.9997	50.3733	-45	21666	20240327_E4_NEO8_DelChiaro_Dagdas_GMI_ID1586_onbead_dig_15per_control_1_mCherry_TurboID_ES20.raw
7531		AT3G12780.1	Symbols: PGK1 phosphoglycerate kinase 1 chr3:4061127-4063140 REVERSE LENGTH=481	00126	ü									YLIENGAK	200.465	1	2.08639e+07	High		N5(Deamidated): 100	N5(Deamidated)	166	0	2	HCD	454.74	908.473	0.863105	19.8816	50.3714	-45	21665	20240327_E4_NEO8_DelChiaro_Dagdas_GMI_ID1586_onbead_dig_15per_control_1_mCherry_TurboID_ES20.raw
7532		AT1G79000.2	Symbols: HAC1 histone acetyltransferase of the CBP family 1 chr1:29716639-29723984 REVERSE LENGTH=1741	00975	ü									RNAMYYTVGAGDTR	221.755	1	4.52614e+06	High				1438	1	3	HCD	525.584	1574.74	0.106599	18.8159	50.3655	-75	21662	20240327_E4_NEO8_DelChiaro_Dagdas_GMI_ID1586_onbead_dig_15per_control_1_mCherry_TurboID_ES20.raw
7533		AT5G09620.1	Symbols: Octicosapeptide/Phox/Bem1p family protein chr5:2983757-2985352 REVERSE LENGTH=531	00227	ü									MLQPEHGVNPAEIQR	571.388	1	1.22869e+07	High		M1(Oxidation): 100	M1(Oxidation)	1452	0	3	HCD	578.958	1734.86	-0.261602	6.94489	50.3599	-75	21659	20240327_E4_NEO8_DelChiaro_Dagdas_GMI_ID1586_onbead_dig_15per_control_1_mCherry_TurboID_ES20.raw
7534		ATCG00280.1	Symbols: PSBC photosystem II reaction center protein C chrC:33720-35141 FORWARD LENGTH=473	00042	ü									LINLSGK	213.062	1	1.03427e+07	High				51	0	2	HCD	372.735	744.462	0.504784	0	50.3568	-75	21657	20240327_E4_NEO8_DelChiaro_Dagdas_GMI_ID1586_onbead_dig_15per_control_1_mCherry_TurboID_ES20.raw
7535		AT5G10450.4; AT5G65430.3	Symbols: GRF6 G-box regulating factor 6 chr5:3284476-3286261 REVERSE LENGTH=273 | Symbols: GRF8 general regulatory factor 8 chr5:26148630-26150255 REVERSE LENGTH=260	00057; 00057	ü									NVIGSLR	199.499	1	7.25539e+06	High				96	0	2	HCD	379.73	758.452	0.0829334	12.2821	50.355	-75	21656	20240327_E4_NEO8_DelChiaro_Dagdas_GMI_ID1586_onbead_dig_15per_control_1_mCherry_TurboID_ES20.raw
7536		AT3G04120.1	Symbols: GAPC, GAPC-1, GAPC1 glyceraldehyde-3-phosphate dehydrogenase C subunit 1 chr3:1081077-1083131 FORWARD LENGTH=338	00224	ü									VLPALNGK	194.473	1	1.33749e+07	High				29	0	2	HCD	406.256	811.505	1.33071	10.3452	50.3483	-60	21653	20240327_E4_NEO8_DelChiaro_Dagdas_GMI_ID1586_onbead_dig_15per_control_1_mCherry_TurboID_ES20.raw
7537		AT2G36880.1_x000D_; AT2G36880.2	Symbols: MAT3 methionine adenosyltransferase 3 chr2:15479721-15480893 REVERSE LENGTH=390<|>Symbols: MAT3 methionine adenosyltransferase 3 chr2:15479721-15480893 REVERSE LENGTH=390	00178	ü									NDGGAMIPIR	363.302	1	8.45256e+06	High		M6(Oxidation): 100	M6(Oxidation)	615	0	2	HCD	530.267	1059.53	1.10482	24.2816	50.3446	-60	21651	20240327_E4_NEO8_DelChiaro_Dagdas_GMI_ID1586_onbead_dig_15per_control_1_mCherry_TurboID_ES20.raw
7538		AT1G12270.1; AT1G62740.1	Symbols: Hop1 stress-inducible protein, putative chr1:4172105-4174575 FORWARD LENGTH=572 | Symbols: Hop2 stress-inducible protein, putative chr1:23231026-23233380 FORWARD LENGTH=571	00430; 00429	ü									LGAMPEGLK	416.517	1	3.73696e+07	Medium		M4(Oxidation): 100	M4(Oxidation)	476	0	2	HCD	466.25	931.493	1.18353	15.1737	50.3427	-60	21650	20240327_E4_NEO8_DelChiaro_Dagdas_GMI_ID1586_onbead_dig_15per_control_1_mCherry_TurboID_ES20.raw
7539		AT3G12780.1	Symbols: PGK1 phosphoglycerate kinase 1 chr3:4061127-4063140 REVERSE LENGTH=481	00126	ü									YLIENGAK	199.522	1	1.73062e+07	High		N5(Deamidated): 100	N5(Deamidated)	164	0	2	HCD	454.741	908.474	2.0063	10.6156	50.3408	-60	21649	20240327_E4_NEO8_DelChiaro_Dagdas_GMI_ID1586_onbead_dig_15per_control_1_mCherry_TurboID_ES20.raw
7540		AT1G79000.2	Symbols: HAC1 histone acetyltransferase of the CBP family 1 chr1:29716639-29723984 REVERSE LENGTH=1741	01090	ü									TILSDHIEQR	327.499	1	8.86105e+07	High				530	0	3	HCD	404.551	1211.64	1.37138	10.0601	50.339	-60	21648	20240327_E4_NEO8_DelChiaro_Dagdas_GMI_ID1586_onbead_dig_15per_control_1_mCherry_TurboID_ES20.raw
7541		AT3G24170.3_x000D_; AT3G24170.1_x000D_; AT3G24170.2	Symbols: ATGR1, GR1 glutathione-disulfide reductase chr3:8729762-8734115 REVERSE LENGTH=499<|>Symbols: ATGR1, GR1 glutathione-disulfide reductase chr3:8729762-8734115 REVERSE LENGTH=499<|>Symbols: ATGR1, GR1 glutathione-disulfide reductase chr3:8729762-8734115 REVERSE LENGTH=499	00148	ü									VVGPNEVEVR	284.84	1	2.34859e+07	High				319	0	2	HCD	549.301	1097.59	0.0117544	8.40633	50.3347	-45	21646	20240327_E4_NEO8_DelChiaro_Dagdas_GMI_ID1586_onbead_dig_15per_control_1_mCherry_TurboID_ES20.raw
7542		AT5G16840.1; AT4G17720.1	Symbols: BPA1 binding partner of acd11 1 chr5:5536042-5538026 FORWARD LENGTH=259 | Symbols: RNA-binding (RRM/RBD/RNP motifs) family protein chr4:9862660-9864498 REVERSE LENGTH=313	00100; 00108	ü									AEDVVSSMLAK	351.735	1	8.29993e+06	High		M8(Oxidation): 100	M8(Oxidation)	674	0	2	HCD	583.291	1165.58	-1.33022	14.1091	50.3273	-45	21642	20240327_E4_NEO8_DelChiaro_Dagdas_GMI_ID1586_onbead_dig_15per_control_1_mCherry_TurboID_ES20.raw
7543		AT3G15980.3_x000D_; AT3G15980.2; AT1G52360.2	Symbols: Coatomer, beta' subunit chr3:5412015-5418313 REVERSE LENGTH=918<|>Symbols: Coatomer, beta' subunit chr3:5412015-5418313 REVERSE LENGTH=918 | Symbols: Coatomer, beta' subunit chr1:19499420-19505397 FORWARD LENGTH=970	00094; 00138	ü									VFEAHSDYIR	265.681	1	1.38949e+07	High				733	0	3	HCD	412.872	1236.6	0.377539	9.33922	50.3254	-45	21641	20240327_E4_NEO8_DelChiaro_Dagdas_GMI_ID1586_onbead_dig_15per_control_1_mCherry_TurboID_ES20.raw
7544	ü	cont_C00031	Serum albumin OS=Bos_taurus GN=ALB PE=1 SV=4	00035	ü									FKDLGEEHFK	309.51	1	6.93323e+08	High				774	1	3	HCD	417.211	1249.62	-1.70577	37.1358	50.3235	-45	21640	20240327_E4_NEO8_DelChiaro_Dagdas_GMI_ID1586_onbead_dig_15per_control_1_mCherry_TurboID_ES20.raw
7545		AT4G34490.1	Symbols: ATCAP1, CAP 1, CAP1 cyclase associated protein 1 chr4:16484896-16487355 REVERSE LENGTH=476	00113	ü									PLNDVTMK	310.651	1	1.94935e+06	High		N3(Deamidated): 100	N3(Deamidated)	481	0	2	HCD	459.733	918.459	-0.651332	23.7133	50.3124	-75	21635	20240327_E4_NEO8_DelChiaro_Dagdas_GMI_ID1586_onbead_dig_15per_control_1_mCherry_TurboID_ES20.raw
7546		AT3G49990.1	Symbols: unknown protein; Has 1524 Blast hits to 1298 proteins in 225 species: Archae - 9; Bacteria - 84; Metazoa - 474; Fungi - 184; Plants - 98; Viruses - 17; Other Eukaryotes - 658 (source: NCBI BLink). chr3:18532492-18534000 REVERSE LENGTH=502	00159	ü									LMYSVASK	215.119	1	4.71828e+06	High				188	0	2	HCD	449.739	898.47	0.0878205	6.97071	50.3105	-75	21634	20240327_E4_NEO8_DelChiaro_Dagdas_GMI_ID1586_onbead_dig_15per_control_1_mCherry_TurboID_ES20.raw
7547		AT4G37460.1	Symbols: SRFR1 Tetratricopeptide repeat (TPR)-like superfamily protein chr4:17608623-17615534 REVERSE LENGTH=1052	00414	ü									DFTAAVK	157.12	1	4.06263e+06	High				42	0	2	HCD	376.203	751.399	1.00663	0.621241	50.3068	-75	21632	20240327_E4_NEO8_DelChiaro_Dagdas_GMI_ID1586_onbead_dig_15per_control_1_mCherry_TurboID_ES20.raw
7548		AT4G18060.1	Symbols: SH3 domain-containing protein chr4:10027668-10029662 REVERSE LENGTH=351	00233	ü									LVAMVEGEK	198.944	1	3.99533e+06	Medium				589	0	2	HCD	488.263	975.519	0.763135	78.4233	50.3019	-60	21630	20240327_E4_NEO8_DelChiaro_Dagdas_GMI_ID1586_onbead_dig_15per_control_1_mCherry_TurboID_ES20.raw
7549		AT5G40490.1	Symbols: RNA-binding (RRM/RBD/RNP motifs) family protein chr5:16225483-16227423 FORWARD LENGTH=423	00099	ü									VIQDNHIIIGK	272.164	1	1.52117e+07	High				102	0	3	HCD	417.248	1249.73	1.56716	42.9932	50.2982	-60	21628	20240327_E4_NEO8_DelChiaro_Dagdas_GMI_ID1586_onbead_dig_15per_control_1_mCherry_TurboID_ES20.raw
7550		AT1G79590.1_x000D_; AT1G79590.2	Symbols: SYP52, ATSYP52 syntaxin of plants 52 chr1:29947064-29948304 FORWARD LENGTH=233<|>Symbols: SYP52, ATSYP52 syntaxin of plants 52 chr1:29947064-29948304 FORWARD LENGTH=233	00195	ü									SLALMNK	212.95	1	6.59038e+06	High				58	0	2	HCD	388.721	776.434	0.960342	11.7554	50.2963	-60	21627	20240327_E4_NEO8_DelChiaro_Dagdas_GMI_ID1586_onbead_dig_15per_control_1_mCherry_TurboID_ES20.raw
7551		AT1G55450.2	Symbols: S-adenosyl-L-methionine-dependent methyltransferases superfamily protein chr1:20705274-20706825 REVERSE LENGTH=320	00267	ü									LSASDIER	179.084	1	1.15628e+07	Medium				339	0	2	HCD	445.733	890.459	1.62085	16.9601	50.2944	-60	21626	20240327_E4_NEO8_DelChiaro_Dagdas_GMI_ID1586_onbead_dig_15per_control_1_mCherry_TurboID_ES20.raw
7552		AT5G49910.1; AT4G24280.1	Symbols: CPHSC70-2EAT SHOCK PROTEIN 70-2, HSC70-7, cpHsc70-2 chloroplast heat shock protein 70-2 chr5:20303470-20306295 FORWARD LENGTH=718 | Symbols: cpHsc70-1 chloroplast heat shock protein 70-1 chr4:12590094-12593437 FORWARD LENGTH=718	00111; 00111	ü									TTPSVVAYTK	205.627	1	4.93582e+07	High				245	0	2	HCD	533.792	1066.58	-0.852495	23.4613	50.2907	-60	21624	20240327_E4_NEO8_DelChiaro_Dagdas_GMI_ID1586_onbead_dig_15per_control_1_mCherry_TurboID_ES20.raw
7553		AT5G49910.1; AT4G24280.1	Symbols: CPHSC70-2EAT SHOCK PROTEIN 70-2, HSC70-7, cpHsc70-2 chloroplast heat shock protein 70-2 chr5:20303470-20306295 FORWARD LENGTH=718 | Symbols: cpHsc70-1 chloroplast heat shock protein 70-1 chr4:12590094-12593437 FORWARD LENGTH=718	00111; 00111	ü									TTPSVVAYTK	207.075	1	3.19941e+07	Medium				274	0	2	HCD	533.794	1066.58	2.81045	20.7074	50.2864	-45	21622	20240327_E4_NEO8_DelChiaro_Dagdas_GMI_ID1586_onbead_dig_15per_control_1_mCherry_TurboID_ES20.raw
7554		AT3G53260.1	Symbols: PAL2, ATPAL2 phenylalanine ammonia-lyase 2 chr3:19744256-19746619 REVERSE LENGTH=717	00093	ü									ASSDWVMESMNK	520.935	1	6.76325e+07	Medium		M7(Oxidation): 100; M10(Oxidation): 100	M7(Oxidation); M10(Oxidation)	757	0	2	HCD	708.793	1416.58	0.897259	14.3945	50.2846	-45	21621	20240327_E4_NEO8_DelChiaro_Dagdas_GMI_ID1586_onbead_dig_15per_control_1_mCherry_TurboID_ES20.raw
7555		AT3G11330.1	Symbols: PIRL9 plant intracellular ras group-related LRR 9 chr3:3552330-3554695 REVERSE LENGTH=499	00319	ü									LLVQYNK	194.04	1	2.35483e+07	High				72	0	2	HCD	439.261	877.516	1.56761	7.63623	50.2827	-45	21620	20240327_E4_NEO8_DelChiaro_Dagdas_GMI_ID1586_onbead_dig_15per_control_1_mCherry_TurboID_ES20.raw
7556		AT5G16840.1	Symbols: BPA1 binding partner of acd11 1 chr5:5536042-5538026 FORWARD LENGTH=259	00152	ü									LTAGTSLVNEK	258.272	1	7.46694e+07	High				386	0	2	HCD	566.815	1132.62	1.43873	40.3669	50.2808	-45	21619	20240327_E4_NEO8_DelChiaro_Dagdas_GMI_ID1586_onbead_dig_15per_control_1_mCherry_TurboID_ES20.raw
7557		AT1G30230.2; AT2G18110.1	Symbols: Glutathione S-transferase, C-terminal-like;Translation elongation factor EF1B/ribosomal protein S6 chr1:10639286-10640601 FORWARD LENGTH=260 | Symbols: Translation elongation factor EF1B/ribosomal protein S6 family protein chr2:7872636-7873713 FORWARD LENGTH=231	00024; 00024	ü									SYITGYQASK	284.508	1	1.69143e+07	High				730	0	2	HCD	559.281	1117.55	1.6048	0	50.2796	-45	21618	20240327_E4_NEO8_DelChiaro_Dagdas_GMI_ID1586_onbead_dig_15per_control_1_mCherry_TurboID_ES20.raw
7558		AT1G49760.1_x000D_; AT1G49760.2; AT2G23350.1; AT4G34110.1	Symbols: PAB8, PABP8 poly(A) binding protein 8 chr1:18416740-18419753 FORWARD LENGTH=671<|>Symbols: PAB8 poly(A) binding protein 8 chr1:18416740-18419753 FORWARD LENGTH=671 | Symbols: PAB4, PABP4 poly(A) binding protein 4 chr2:9943209-9946041 FORWARD LENGTH=662 | Symbols: PAB2, PABP2, ATPAB2 poly(A) binding protein 2 chr4:16336732-16339892 FORWARD LENGTH=629	00223; 00224; 00214	ü									FTNVYVK	204.735	1	2.26678e+07	High				139	0	2	HCD	435.74	870.473	1.1802	2.5319	50.2777	-45	21617	20240327_E4_NEO8_DelChiaro_Dagdas_GMI_ID1586_onbead_dig_15per_control_1_mCherry_TurboID_ES20.raw
7559		AT1G18070.3	Symbols: Translation elongation factor EF1A/initiation factor IF2gamma family protein chr1:6214236-6218211 REVERSE LENGTH=543	00215	ü									GEFETGYER	224.218	1	4.44141e+07	High				376	0	2	HCD	544.239	1087.47	1.14172	5.64244	50.2758	-45	21616	20240327_E4_NEO8_DelChiaro_Dagdas_GMI_ID1586_onbead_dig_15per_control_1_mCherry_TurboID_ES20.raw
7560		AT1G14830.1	Symbols: ADL1C, ADL5, DRP1C, DL1C DYNAMIN-like 1C chr1:5107699-5111470 REVERSE LENGTH=614	00509	ü									NAPAPNADPYSDNHFR	259.071	1	1.66522e+09	High				1993	0	3	HCD	595.935	1785.79	-1.63024	44.4412	50.2706	-75	21613	20240327_E4_NEO8_DelChiaro_Dagdas_GMI_ID1586_onbead_dig_15per_control_1_mCherry_TurboID_ES20.raw
7561		AT4G10120.1_x000D_; AT4G10120.2	Symbols: ATSPS4F Sucrose-phosphate synthase family protein chr4:6315033-6319785 FORWARD LENGTH=1050<|>Symbols: ATSPS4F Sucrose-phosphate synthase family protein chr4:6315033-6319785 FORWARD LENGTH=1050	00047	ü									VFGDMNGK	239.94	1	2.3835e+06	Medium		N6(Deamidated): 100	N6(Deamidated)	219	0	2	HCD	434.697	868.386	-0.754353	9.10217	50.2631	-75	21609	20240327_E4_NEO8_DelChiaro_Dagdas_GMI_ID1586_onbead_dig_15per_control_1_mCherry_TurboID_ES20.raw
7562		AT1G24510.1	Symbols: TCP-1/cpn60 chaperonin family protein chr1:8685504-8688101 REVERSE LENGTH=535	00129	ü									IAEGYEMASR	268.318	1	4.07951e+06	High				804	0	2	HCD	563.763	1126.52	-1.13988	2.56249	50.2543	-60	21605	20240327_E4_NEO8_DelChiaro_Dagdas_GMI_ID1586_onbead_dig_15per_control_1_mCherry_TurboID_ES20.raw
7563		AT2G44490.1	Symbols: PEN2, BGLU26 Glycosyl hydrolase superfamily protein chr2:18364872-18367515 FORWARD LENGTH=560	00007	ü									TFPTEMSK	189.657	1	3.73153e+07	High				432	0	2	HCD	470.729	940.45	5.83788	29.706	50.2524	-60	21604	20240327_E4_NEO8_DelChiaro_Dagdas_GMI_ID1586_onbead_dig_15per_control_1_mCherry_TurboID_ES20.raw
7564		AT1G49760.1_x000D_; AT1G49760.2; AT2G23350.1; AT4G34110.1	Symbols: PAB8, PABP8 poly(A) binding protein 8 chr1:18416740-18419753 FORWARD LENGTH=671<|>Symbols: PAB8 poly(A) binding protein 8 chr1:18416740-18419753 FORWARD LENGTH=671 | Symbols: PAB4, PABP4 poly(A) binding protein 4 chr2:9943209-9946041 FORWARD LENGTH=662 | Symbols: PAB2, PABP2, ATPAB2 poly(A) binding protein 2 chr4:16336732-16339892 FORWARD LENGTH=629	00223; 00224; 00214	ü									FTNVYVK	221.413	1	1.97489e+07	High				139	0	2	HCD	435.74	870.473	1.67209	35.0304	50.2506	-60	21603	20240327_E4_NEO8_DelChiaro_Dagdas_GMI_ID1586_onbead_dig_15per_control_1_mCherry_TurboID_ES20.raw
7565		AT2G45820.1	Symbols: Remorin family protein chr2:18863147-18864576 REVERSE LENGTH=190	00046	ü									ALAVVEKPIEEHTPK	344.083	1	1.69846e+07	High				291	1	4	HCD	415.987	1660.93	-0.2296	21.6616	50.2487	-60	21602	20240327_E4_NEO8_DelChiaro_Dagdas_GMI_ID1586_onbead_dig_15per_control_1_mCherry_TurboID_ES20.raw
7566		AT4G02510.1	Symbols: TOC159, TOC86, PPI2, TOC160, ATTOC159 translocon at the outer envelope membrane of chloroplasts 159 chr4:1104766-1109360 FORWARD LENGTH=1503	00657	ü									ASSGIEAHSDEANISNNMSDR	544.165	1	5.50368e+06	High				2940	0	3	HCD	735.654	2204.95	-0.173301	0	50.2468	-60	21601	20240327_E4_NEO8_DelChiaro_Dagdas_GMI_ID1586_onbead_dig_15per_control_1_mCherry_TurboID_ES20.raw
7567		AT1G73720.1	Symbols: SMU1 transducin family protein / WD-40 repeat family protein chr1:27725059-27729722 FORWARD LENGTH=511	00194	ü									QDVEDTHPNVLTHTIK	302.707	1	9.40329e+06	High				1548	0	4	HCD	462.488	1846.93	-0.163858	8.71729	50.2431	-60	21599	20240327_E4_NEO8_DelChiaro_Dagdas_GMI_ID1586_onbead_dig_15per_control_1_mCherry_TurboID_ES20.raw
7568		AT5G02890.1	Symbols: HXXXD-type acyl-transferase family protein chr5:670207-671454 REVERSE LENGTH=353	00076	ü									ALTEQPMLSGR	338.255	1	7.18473e+06	Medium		M7(Oxidation): 100	M7(Oxidation)	740	0	2	HCD	609.812	1218.62	2.02152	45.2368	50.237	-45	21596	20240327_E4_NEO8_DelChiaro_Dagdas_GMI_ID1586_onbead_dig_15per_control_1_mCherry_TurboID_ES20.raw
7569		AT1G72370.1	Symbols: P40, AP40, RP40, RPSAA 40s ribosomal protein SA chr1:27243148-27244842 REVERSE LENGTH=298	00033	ü									NCNYQMER	246.426	1	1.67922e+07	High			C2(Methylthio)	138	0	2	HCD	552.208	1103.41	1.14399	17.2572	50.2333	-45	21594	20240327_E4_NEO8_DelChiaro_Dagdas_GMI_ID1586_onbead_dig_15per_control_1_mCherry_TurboID_ES20.raw
7570		AT1G09700.1	Symbols: HYL1, DRB1 dsRNA-binding domain-like superfamily protein chr1:3137960-3140118 REVERSE LENGTH=419	00266,00294,00322,00350,00378	ü									EAAFGSVETEK	261.108	1	9.76677e+06	High				705	0	2	HCD	584.28	1167.55	-0.331972	13.192	50.2295	-45	21592	20240327_E4_NEO8_DelChiaro_Dagdas_GMI_ID1586_onbead_dig_15per_control_1_mCherry_TurboID_ES20.raw
7571		AT1G36160.2_x000D_; AT1G36160.1	Symbols: ACC1 acetyl-CoA carboxylase 1 chr1:13534196-13543773 FORWARD LENGTH=2254<|>Symbols: ACC1, AT-ACC1, EMB22, GK, PAS3 acetyl-CoA carboxylase 1 chr1:13534196-13543773 FORWARD LENGTH=2254	01241	ü									HSFHWSLEK	308.02	1	5.88124e+08	High				636	0	3	HCD	390.862	1170.57	1.54226	68.4869	50.2277	-45	21591	20240327_E4_NEO8_DelChiaro_Dagdas_GMI_ID1586_onbead_dig_15per_control_1_mCherry_TurboID_ES20.raw
7572		AT1G74050.1; AT1G18540.1	Symbols: Ribosomal protein L6 family protein chr1:27847256-27848680 REVERSE LENGTH=233 | Symbols: Ribosomal protein L6 family protein chr1:6377448-6378548 REVERSE LENGTH=233	00126; 00126	ü									INGVPLR	174.009	1	2.57326e+06	High		N2(Deamidated): 100	N2(Deamidated)	30	0	2	HCD	385.231	769.455	-2.0311	33.0182	50.2236	-75	21589	20240327_E4_NEO8_DelChiaro_Dagdas_GMI_ID1586_onbead_dig_15per_control_1_mCherry_TurboID_ES20.raw
7573		AT4G22540.1	Symbols: ORP2A OSBP(oxysterol binding protein)-related protein 2A chr4:11860969-11866108 REVERSE LENGTH=721	00563	ü									AATIFGK	226.718	1	0	Unknown				5	0	2	HCD	354.208	707.409	0.016139	2.5483	50.2218	-75	21588	20240327_E4_NEO8_DelChiaro_Dagdas_GMI_ID1586_onbead_dig_15per_control_1_mCherry_TurboID_ES20.raw
7574		AT3G48860.2	Symbols: unknown protein; INVOLVED IN: biological_process unknown; LOCATED IN: plasma membrane; EXPRESSED IN: 22 plant structures; EXPRESSED DURING: 13 growth stages; BEST Arabidopsis thaliana protein match is: unknown protein (TAIR:AT5G23700.1); Has 12429 Blast hits to 9751 proteins in 897 species: Archae - 180; Bacteria - 1190; Metazoa - 6552; Fungi - 1361; Plants - 886; Viruses - 50; Other Eukaryotes - 2210 (source: NCBI BLink). chr3:18117619-18121853 FORWARD LENGTH=577	00503	ü									LHGVEDDIAEER	294.299	1	1.90536e+06	High				1077	0	3	HCD	461.556	1382.65	0.0385091	32.7966	50.218	-75	21586	20240327_E4_NEO8_DelChiaro_Dagdas_GMI_ID1586_onbead_dig_15per_control_1_mCherry_TurboID_ES20.raw
7575		AT5G52310.1	Symbols: COR78, LTI78, RD29A, LTI140 low-temperature-responsive protein 78 (LTI78) / desiccation-responsive protein 29A (RD29A) chr5:21240929-21243326 FORWARD LENGTH=710	00554	ü									LPISGGGSGVEEQR	279.117	1	2.76659e+06	High				930	0	3	HCD	462.573	1385.7	1.00004	18.5583	50.2142	-75	21584	20240327_E4_NEO8_DelChiaro_Dagdas_GMI_ID1586_onbead_dig_15per_control_1_mCherry_TurboID_ES20.raw
7576		AT3G60240.4	Symbols: EIF4G, CUM2 eukaryotic translation initiation factor 4G chr3:22261842-22268295 FORWARD LENGTH=1727	01499	ü									EFASLSR	180.039	1	3.37828e+06	High				70	0	2	HCD	405.211	809.415	-0.798404	2.41983	50.2123	-75	21583	20240327_E4_NEO8_DelChiaro_Dagdas_GMI_ID1586_onbead_dig_15per_control_1_mCherry_TurboID_ES20.raw
7577		AT3G45190.1	Symbols: SIT4 phosphatase-associated family protein chr3:16541994-16548161 REVERSE LENGTH=789	00232	ü									LSSSSFVAR	246.831	1	1.07509e+07	High				199	0	2	HCD	477.257	953.506	1.14283	32.8118	50.202	-60	21578	20240327_E4_NEO8_DelChiaro_Dagdas_GMI_ID1586_onbead_dig_15per_control_1_mCherry_TurboID_ES20.raw
7578		AT1G55250.1	Symbols: HUB2 histone mono-ubiquitination 2 chr1:20607214-20612302 FORWARD LENGTH=900	00629	ü									TQLDLSER	218.154	1	1.0544e+07	High				360	0	2	HCD	481.251	961.495	-0.215689	20.0048	50.1983	-60	21576	20240327_E4_NEO8_DelChiaro_Dagdas_GMI_ID1586_onbead_dig_15per_control_1_mCherry_TurboID_ES20.raw
7579		AT3G58600.1	Symbols: Adaptin ear-binding coat-associated protein 1 NECAP-1 chr3:21668746-21670999 REVERSE LENGTH=302	00058	ü									ADEWDVNK	201.497	1	1.99091e+07	High				247	0	2	HCD	488.722	976.437	0.0381224	32.9394	50.1964	-60	21575	20240327_E4_NEO8_DelChiaro_Dagdas_GMI_ID1586_onbead_dig_15per_control_1_mCherry_TurboID_ES20.raw
7580		AT5G52310.1	Symbols: COR78, LTI78, RD29A, LTI140 low-temperature-responsive protein 78 (LTI78) / desiccation-responsive protein 29A (RD29A) chr5:21240929-21243326 FORWARD LENGTH=710	00554	ü									LPISGGGSGVEEQR	465.125	1	3.16198e+07	High				943	0	2	HCD	693.355	1385.7	0.680455	0	50.1923	-45	21573	20240327_E4_NEO8_DelChiaro_Dagdas_GMI_ID1586_onbead_dig_15per_control_1_mCherry_TurboID_ES20.raw
7581		AT5G39590.1	Symbols: TLD-domain containing nucleolar protein chr5:15851483-15853768 FORWARD LENGTH=542	00406	ü									NFAYSHLHPAGGVYDAHPK	225.927	1	1.32941e+07	High				2463	0	5	HCD	417.006	2081	0.93239	11.6659	50.1885	-45	21571	20240327_E4_NEO8_DelChiaro_Dagdas_GMI_ID1586_onbead_dig_15per_control_1_mCherry_TurboID_ES20.raw
7582		AT3G29075.1	Symbols: glycine-rich protein chr3:11051645-11052629 REVERSE LENGTH=294	00085	ü									PGPVGSGSDFGR	368.664	1	1.06083e+07	Medium				622	0	2	HCD	566.773	1132.54	0.386504	4.1024	50.1866	-45	21570	20240327_E4_NEO8_DelChiaro_Dagdas_GMI_ID1586_onbead_dig_15per_control_1_mCherry_TurboID_ES20.raw
7583		AT4G02510.1	Symbols: TOC159, TOC86, PPI2, TOC160, ATTOC159 translocon at the outer envelope membrane of chloroplasts 159 chr4:1104766-1109360 FORWARD LENGTH=1503	00657	ü									ASSGIEAHSDEANISNNMSDR	608.57	1	8.81908e+07	High				2988	0	3	HCD	735.654	2204.95	0.742295	0	50.1801	-45	21566	20240327_E4_NEO8_DelChiaro_Dagdas_GMI_ID1586_onbead_dig_15per_control_1_mCherry_TurboID_ES20.raw
7584		AT3G46960.1	Symbols: RNA helicase, ATP-dependent, SK12/DOB1 protein chr3:17291004-17298067 REVERSE LENGTH=1347	01236	ü									LYDTAIR	150.744	1	1.50416e+06	Medium				90	0	2	HCD	426.235	851.462	0.199432	23.0905	50.176	-75	21564	20240327_E4_NEO8_DelChiaro_Dagdas_GMI_ID1586_onbead_dig_15per_control_1_mCherry_TurboID_ES20.raw
7585		AT5G05010.1_x000D_; AT5G05010.2	Symbols: clathrin adaptor complexes medium subunit family protein chr5:1477137-1479872 FORWARD LENGTH=527<|>Symbols: clathrin adaptor complexes medium subunit family protein chr5:1477137-1479872 FORWARD LENGTH=527	00497	ü									VTGMIPLR	288.468	1	4.50627e+06	High		M4(Oxidation): 100	M4(Oxidation)	360	0	2	HCD	451.76	902.513	0.239632	31.1046	50.1685	-75	21560	20240327_E4_NEO8_DelChiaro_Dagdas_GMI_ID1586_onbead_dig_15per_control_1_mCherry_TurboID_ES20.raw
7586		AT5G42080.1	Symbols: ADL1, ADL1A, AG68, DRP1A, RSW9, DL1 dynamin-like protein chr5:16820661-16824536 REVERSE LENGTH=610	00251	ü									NVDMIAAR	239.569	1	8.79156e+08	High				426	0	2	HCD	445.231	889.456	-0.565344	5.71811	50.1667	-75	21559	20240327_E4_NEO8_DelChiaro_Dagdas_GMI_ID1586_onbead_dig_15per_control_1_mCherry_TurboID_ES20.raw
7587		AT4G19410.2	Symbols: Pectinacetylesterase family protein chr4:10581037-10584766 REVERSE LENGTH=517	00273	ü									NVLAPTAVDK	222.719	1	7.60438e+06	High				267	0	2	HCD	514.292	1027.58	-0.524558	16.1302	50.1552	-60	21554	20240327_E4_NEO8_DelChiaro_Dagdas_GMI_ID1586_onbead_dig_15per_control_1_mCherry_TurboID_ES20.raw
7588		AT5G15530.1; AT5G16390.1	Symbols: BCCP2, CAC1-B biotin carboxyl carrier protein 2 chr5:5038955-5040437 FORWARD LENGTH=255 | Symbols: CAC1, CAC1A, BCCP, BCCP1 chloroplastic acetylcoenzyme A carboxylase 1 chr5:5361098-5363020 REVERSE LENGTH=280	00183; 00208	ü									SPMAGTFYR	331.715	1	1.35838e+09	High		M3(Oxidation): 100	M3(Oxidation)	475	0	2	HCD	523.242	1045.48	-0.132119	14.9627	50.1514	-60	21552	20240327_E4_NEO8_DelChiaro_Dagdas_GMI_ID1586_onbead_dig_15per_control_1_mCherry_TurboID_ES20.raw
7589		AT1G72150.1	Symbols: PATL1 PATELLIN 1 chr1:27148558-27150652 FORWARD LENGTH=573	00443	ü									SADTIFK	230.835	1	3.53848e+07	High				36	0	2	HCD	391.208	781.409	0.139163	0	50.1495	-60	21551	20240327_E4_NEO8_DelChiaro_Dagdas_GMI_ID1586_onbead_dig_15per_control_1_mCherry_TurboID_ES20.raw
7590		AT3G49910.1; AT5G67510.1	Symbols: Translation protein SH3-like family protein chr3:18504311-18504751 FORWARD LENGTH=146 | Symbols: Translation protein SH3-like family protein chr5:26937970-26938410 REVERSE LENGTH=146	00076; 00076	ü									KWVIHIER	245.799	1	4.87464e+06	High				101	1	3	HCD	360.883	1080.63	2.41203	15.8271	50.1454	-45	21549	20240327_E4_NEO8_DelChiaro_Dagdas_GMI_ID1586_onbead_dig_15per_control_1_mCherry_TurboID_ES20.raw
7591	ü	cont_C00088	Filaggrin-2 OS=Homo sapiens GN=FLG2 PE=1 SV=1	00081	ü									LTMACNK	171.742	1	4.50037e+06	High			C5(Methylthio)	134	0	2	HCD	413.686	826.364	2.2578	34.6025	50.1435	-45	21548	20240327_E4_NEO8_DelChiaro_Dagdas_GMI_ID1586_onbead_dig_15per_control_1_mCherry_TurboID_ES20.raw
7592	ü	cont_C00110; cont_C00115; cont_C00112; cont_C00127	Keratin, type I cytoskeletal 10 OS=Homo sapiens GN=KRT10 PE=1 SV=6 | Keratin, type I cytoskeletal 16 OS=Homo sapiens GN=KRT16 PE=1 SV=4 | Keratin, type I cytoskeletal 14 OS=Homo sapiens GN=KRT14 PE=1 SV=4 | Keratin, type I cytoskeletal 25 OS=Homo sapiens GN=KRT25 PE=1 SV=1	00148; 00119; 00117; 00081	ü									VTMQNLNDR	239.333	1	1.31765e+07	High		N7(Deamidated): 100	N7(Deamidated)	571	0	2	HCD	546.262	1091.52	1.92242	59.0604	50.1367	-45	21544	20240327_E4_NEO8_DelChiaro_Dagdas_GMI_ID1586_onbead_dig_15per_control_1_mCherry_TurboID_ES20.raw
7593		AT1G35680.1	Symbols: Ribosomal protein L21 chr1:13208777-13210246 FORWARD LENGTH=220	00138	ü									VLLVGTK	213.621	1	1.97128e+07	High				13	0	2	HCD	365.248	729.489	2.21472	19.816	50.1356	-45	21543	20240327_E4_NEO8_DelChiaro_Dagdas_GMI_ID1586_onbead_dig_15per_control_1_mCherry_TurboID_ES20.raw
7594		AT3G15730.1	Symbols: PLDALPHA1, PLD phospholipase D alpha 1 chr3:5330835-5333474 FORWARD LENGTH=810	00335	ü									IVVVDSEMPSR	461.303	1	5.91622e+07	Medium		M8(Oxidation): 100	M8(Oxidation)	692	0	2	HCD	624.32	1247.63	2.24514	0	50.1343	-45	21542	20240327_E4_NEO8_DelChiaro_Dagdas_GMI_ID1586_onbead_dig_15per_control_1_mCherry_TurboID_ES20.raw
7595		AT1G68530.1	Symbols: CUT1, POP1, CER6, G2, KCS6 3-ketoacyl-CoA synthase 6 chr1:25712881-25714733 REVERSE LENGTH=497	00461	ü									CNSAVWK	176.587	1	2.15939e+06	High			C1(Methylthio)	108	0	2	HCD	427.188	853.369	-0.242658	12.2241	50.1246	-75	21537	20240327_E4_NEO8_DelChiaro_Dagdas_GMI_ID1586_onbead_dig_15per_control_1_mCherry_TurboID_ES20.raw
7596		AT1G12270.1; AT1G62740.1	Symbols: Hop1 stress-inducible protein, putative chr1:4172105-4174575 FORWARD LENGTH=572 | Symbols: Hop2 stress-inducible protein, putative chr1:23231026-23233380 FORWARD LENGTH=571	00430; 00429	ü									LGAMPEGLK	394.008	1	3.00537e+08	Medium		M4(Oxidation): 100	M4(Oxidation)	576	0	2	HCD	466.25	931.492	0.142574	4.30992	50.1209	-75	21535	20240327_E4_NEO8_DelChiaro_Dagdas_GMI_ID1586_onbead_dig_15per_control_1_mCherry_TurboID_ES20.raw
7597		AT5G15530.1; AT5G16390.1	Symbols: BCCP2, CAC1-B biotin carboxyl carrier protein 2 chr5:5038955-5040437 FORWARD LENGTH=255 | Symbols: CAC1, CAC1A, BCCP, BCCP1 chloroplastic acetylcoenzyme A carboxylase 1 chr5:5361098-5363020 REVERSE LENGTH=280	00183; 00208	ü									SPMAGTFYR	342.291	1	3.51449e+09	High		M3(Oxidation): 100	M3(Oxidation)	467	0	2	HCD	523.242	1045.48	-0.831642	0.966474	50.119	-75	21534	20240327_E4_NEO8_DelChiaro_Dagdas_GMI_ID1586_onbead_dig_15per_control_1_mCherry_TurboID_ES20.raw
7598		AT1G35680.1	Symbols: Ribosomal protein L21 chr1:13208777-13210246 FORWARD LENGTH=220	00138	ü									VLLVGTK	210.096	1	3.08729e+07	High				13	0	2	HCD	365.247	729.487	-0.21062	49.3769	50.1145	-60	21532	20240327_E4_NEO8_DelChiaro_Dagdas_GMI_ID1586_onbead_dig_15per_control_1_mCherry_TurboID_ES20.raw
7599	ü	cont_C00088	Filaggrin-2 OS=Homo sapiens GN=FLG2 PE=1 SV=1	00081	ü									LTMACNK	178.249	1	8.71852e+06	High			C5(Methylthio)	59	0	2	HCD	413.684	826.362	-0.473974	29.2868	50.1126	-60	21531	20240327_E4_NEO8_DelChiaro_Dagdas_GMI_ID1586_onbead_dig_15per_control_1_mCherry_TurboID_ES20.raw
7600		AT3G19820.2_x000D_; AT3G19820.1_x000D_; AT3G19820.3	Symbols: DWF1, DIM, EVE1, DIM1, CBB1 cell elongation protein / DWARF1 / DIMINUTO (DIM) chr3:6879835-6881616 REVERSE LENGTH=561<|>Symbols: DWF1, DIM, EVE1, DIM1, CBB1 cell elongation protein / DWARF1 / DIMINUTO (DIM) chr3:6879835-6881616 REVERSE LENGTH=561<|>Symbols: DWF1 cell elongation protein / DWARF1 / DIMINUTO (DIM) chr3:6879835-6881616 REVERSE LENGTH=561	00470	ü									GEEFDGSEAVR	276.737	1	7.20562e+06	High				684	0	2	HCD	598.265	1195.52	-0.126156	12.586	50.1107	-60	21530	20240327_E4_NEO8_DelChiaro_Dagdas_GMI_ID1586_onbead_dig_15per_control_1_mCherry_TurboID_ES20.raw
7601	ü	cont_C00039	Protease 1 OS=Achromobacter lyticus PE=1 SV=1	00409	ü									RVLGQLHGGPSSCSATGTNR	343.142	1	1.81546e+07	Medium		Q5(Deamidated): 100	Q5(Deamidated); C13(Methylthio)	2553	1	4	HCD	511.997	2044.97	1.25907	44.418	50.1089	-60	21529	20240327_E4_NEO8_DelChiaro_Dagdas_GMI_ID1586_onbead_dig_15per_control_1_mCherry_TurboID_ES20.raw
7602		AT5G62810.1	Symbols: PEX14, ATPEX14, PED2 peroxin 14 chr5:25220323-25223571 FORWARD LENGTH=507	00227	ü									VSQEMMITK	225.418	1	9.61245e+06	High				435	0	2	HCD	533.767	1066.53	0.176323	42.6324	50.107	-60	21528	20240327_E4_NEO8_DelChiaro_Dagdas_GMI_ID1586_onbead_dig_15per_control_1_mCherry_TurboID_ES20.raw
7603		AT5G13710.2_x000D_; AT5G13710.1	Symbols: SMT1, CPH sterol methyltransferase 1 chr5:4424048-4426866 REVERSE LENGTH=336<|>Symbols: SMT1, CPH sterol methyltransferase 1 chr5:4424048-4426866 REVERSE LENGTH=336	00039	ü									ANYTDMVNK	230.538	1	4.63598e+07	High				736	0	2	HCD	528.246	1055.48	1.16497	9.96246	50.0956	-45	21522	20240327_E4_NEO8_DelChiaro_Dagdas_GMI_ID1586_onbead_dig_15per_control_1_mCherry_TurboID_ES20.raw
7604		AT1G65010.1	Symbols: Plant protein of unknown function (DUF827) chr1:24149543-24154024 FORWARD LENGTH=1345	01122	ü									VTQENLELK	225.662	1	2.62659e+07	Medium				665	0	2	HCD	537.297	1073.59	3.41506	34.0186	50.0937	-45	21521	20240327_E4_NEO8_DelChiaro_Dagdas_GMI_ID1586_onbead_dig_15per_control_1_mCherry_TurboID_ES20.raw
7605		AT3G19820.2_x000D_; AT3G19820.1_x000D_; AT3G19820.3	Symbols: DWF1, DIM, EVE1, DIM1, CBB1 cell elongation protein / DWARF1 / DIMINUTO (DIM) chr3:6879835-6881616 REVERSE LENGTH=561<|>Symbols: DWF1, DIM, EVE1, DIM1, CBB1 cell elongation protein / DWARF1 / DIMINUTO (DIM) chr3:6879835-6881616 REVERSE LENGTH=561<|>Symbols: DWF1 cell elongation protein / DWARF1 / DIMINUTO (DIM) chr3:6879835-6881616 REVERSE LENGTH=561	00470	ü									GEEFDGSEAVR	230.105	1	8.50544e+06	Medium				699	0	2	HCD	598.266	1195.52	2.0186	77.1064	50.0899	-45	21519	20240327_E4_NEO8_DelChiaro_Dagdas_GMI_ID1586_onbead_dig_15per_control_1_mCherry_TurboID_ES20.raw
7606		AT1G77680.1	Symbols: Ribonuclease II/R family protein chr1:29192188-29195963 REVERSE LENGTH=1055	00203	ü									AVEGDTVVIK	150.429	1	1.43891e+06	Medium				294	0	2	HCD	515.792	1030.58	-0.667306	68.7966	50.0838	-75	21516	20240327_E4_NEO8_DelChiaro_Dagdas_GMI_ID1586_onbead_dig_15per_control_1_mCherry_TurboID_ES20.raw
7607		AT1G16350.1	Symbols: Aldolase-type TIM barrel family protein chr1:5590951-5592872 FORWARD LENGTH=502	00185	ü									IEAVLEDK	241.577	1	3.21066e+06	Medium				524	0	2	HCD	458.755	916.503	5.23532	50.6729	50.0801	-75	21514	20240327_E4_NEO8_DelChiaro_Dagdas_GMI_ID1586_onbead_dig_15per_control_1_mCherry_TurboID_ES20.raw
7608		AT4G19410.2	Symbols: Pectinacetylesterase family protein chr4:10581037-10584766 REVERSE LENGTH=517	00273	ü									NVLAPTAVDK	244.686	1	1.16026e+07	High				256	0	2	HCD	514.292	1027.58	-0.878327	1.46919	50.0782	-75	21513	20240327_E4_NEO8_DelChiaro_Dagdas_GMI_ID1586_onbead_dig_15per_control_1_mCherry_TurboID_ES20.raw
7609	ü	cont_C00039	Protease 1 OS=Achromobacter lyticus PE=1 SV=1	00409	ü									RVLGQLHGGPSSCSATGTNR	597.957	1	0	Unknown		Q5(Deamidated): 100	Q5(Deamidated); C13(Methylthio)	2524	1	3	HCD	682.328	2044.97	1.80392	0	50.0763	-75	21512	20240327_E4_NEO8_DelChiaro_Dagdas_GMI_ID1586_onbead_dig_15per_control_1_mCherry_TurboID_ES20.raw
7610		AT2G17280.1_x000D_; AT2G17280.2; AT5G64460.4_x000D_; AT5G64460.8_x000D_; AT5G64460.6_x000D_; AT5G64460.3_x000D_; AT5G64460.2_x000D_; AT5G64460.1	Symbols: Phosphoglycerate mutase family protein chr2:7513274-7514844 FORWARD LENGTH=271<|>Symbols: Phosphoglycerate mutase family protein chr2:7513274-7514844 FORWARD LENGTH=271 | Symbols: Phosphoglycerate mutase family protein chr5:25773009-25775104 REVERSE LENGTH=282<|>Symbols: Phosphoglycerate mutase family protein chr5:25773009-25775104 REVERSE LENGTH=282<|>Symbols: Phosphoglycerate mutase family protein chr5:25773009-25775104 REVERSE LENGTH=282<|>Symbols: Phosphoglycerate mutase family protein chr5:25773009-25775104 REVERSE LENGTH=282<|>Symbols: Phosphoglycerate mutase family protein chr5:25773009-25775104 REVERSE LENGTH=282<|>Symbols: Phosphoglycerate mutase family protein chr5:25773009-25775104 REVERSE LENGTH=282	00239; 00240	ü									SMVIVDR	221.002	1	7.32403e+06	High				200	0	2	HCD	410.223	819.44	0.272345	42.5279	50.0745	-75	21511	20240327_E4_NEO8_DelChiaro_Dagdas_GMI_ID1586_onbead_dig_15per_control_1_mCherry_TurboID_ES20.raw
7611		AT1G59610.1; AT1G10290.1	Symbols: ADL3, CF1, DRP2B, DL3 dynamin-like 3 chr1:21893413-21900780 FORWARD LENGTH=920 | Symbols: ADL6, DRP2A dynamin-like protein 6 chr1:3370774-3377120 FORWARD LENGTH=914	00383; 00383	ü									HFDLNNVK	385.698	1	5.40416e+07	High		N5(Deamidated): 100	N5(Deamidated)	390	0	2	HCD	494.247	987.486	-3.28803	6.04334	50.0628	-60	21506	20240327_E4_NEO8_DelChiaro_Dagdas_GMI_ID1586_onbead_dig_15per_control_1_mCherry_TurboID_ES20.raw
7612		AT1G36160.2_x000D_; AT1G36160.1; AT1G36180.1	Symbols: ACC1 acetyl-CoA carboxylase 1 chr1:13534196-13543773 FORWARD LENGTH=2254<|>Symbols: ACC1, AT-ACC1, EMB22, GK, PAS3 acetyl-CoA carboxylase 1 chr1:13534196-13543773 FORWARD LENGTH=2254 | Symbols: ACC2 acetyl-CoA carboxylase 2 chr1:13546047-13558339 FORWARD LENGTH=2355	00667; 00769	ü									TCLLQNDHDPSK	296.869	1	4.30466e+08	High			C2(Methylthio)	966	0	3	HCD	472.879	1416.62	-0.555887	7.78127	50.0574	-60	21503	20240327_E4_NEO8_DelChiaro_Dagdas_GMI_ID1586_onbead_dig_15per_control_1_mCherry_TurboID_ES20.raw
7613		AT5G06600.1	Symbols: UBP12 ubiquitin-specific protease 12 chr5:2019545-2027834 REVERSE LENGTH=1116	00824	ü									QHTYDDVVEK	434.274	1	6.29188e+06	High			N-Term(Gln->pyro-Glu)	721	0	2	HCD	608.777	1216.55	-0.587486	7.20669	50.0496	-45	21499	20240327_E4_NEO8_DelChiaro_Dagdas_GMI_ID1586_onbead_dig_15per_control_1_mCherry_TurboID_ES20.raw
7614		AT5G40450.1	Symbols: unknown protein; FUNCTIONS IN: molecular_function unknown; INVOLVED IN: biological_process unknown; LOCATED IN: chloroplast, plasma membrane; EXPRESSED IN: 24 plant structures; EXPRESSED DURING: 13 growth stages; Has 30201 Blast hits to 17322 proteins in 780 species: Archae - 12; Bacteria - 1396; Metazoa - 17338; Fungi - 3422; Plants - 5037; Viruses - 0; Other Eukaryotes - 2996 (source: NCBI BLink). chr5:16184799-16195513 REVERSE LENGTH=2889	00248	ü									EAEPFYK	164.747	1	9.9628e+06	High				325	0	2	HCD	442.214	883.42	0.977903	2.74455	50.0477	-45	21498	20240327_E4_NEO8_DelChiaro_Dagdas_GMI_ID1586_onbead_dig_15per_control_1_mCherry_TurboID_ES20.raw
7615		AT1G79830.4	Symbols: GC5 golgin candidate 5 chr1:30028110-30033508 REVERSE LENGTH=976	00459	ü									QAAQEAQIR	264.533	1	1.68854e+07	High			N-Term(Gln->pyro-Glu)	392	0	2	HCD	499.257	997.507	0.803754	40.7532	50.0458	-45	21497	20240327_E4_NEO8_DelChiaro_Dagdas_GMI_ID1586_onbead_dig_15per_control_1_mCherry_TurboID_ES20.raw
7616		AT3G53750.1_x000D_; AT2G37620.1_x000D_; AT2G37620.2; AT3G18780.2; AT5G09810.1	Symbols: ACT3 actin 3 chr3:19915924-19917371 FORWARD LENGTH=377<|>Symbols: ACT1, AAc1 actin 1 chr2:15779761-15781241 FORWARD LENGTH=377<|>Symbols: ACT1, AAc1 actin 1 chr2:15779761-15781241 FORWARD LENGTH=377 | Symbols: ACT2, DER1, LSR2, ENL2 actin 2 chr3:6475535-6476832 FORWARD LENGTH=377 | Symbols: ACT7 actin 7 chr5:3052809-3054220 FORWARD LENGTH=377	00318; 00318; 00318	ü									EITALAPSSMK	459.677	1	2.47961e+07	Medium		M10(Oxidation): 100	M10(Oxidation)	607	0	2	HCD	582.303	1163.6	1.3125	0	50.0421	-45	21495	20240327_E4_NEO8_DelChiaro_Dagdas_GMI_ID1586_onbead_dig_15per_control_1_mCherry_TurboID_ES20.raw
7617		AT1G21580.1	Symbols: Zinc finger C-x8-C-x5-C-x3-H type family protein chr1:7557822-7565655 REVERSE LENGTH=2166	01202	ü									TPETDIVAGSR	303.588	1	1.37755e+06	Medium				795	0	2	HCD	573.294	1145.58	1.22631	12.8118	50.0378	-75	21493	20240327_E4_NEO8_DelChiaro_Dagdas_GMI_ID1586_onbead_dig_15per_control_1_mCherry_TurboID_ES20.raw
7618		AT5G24400.1	Symbols: EMB2024, PGL3 NagB/RpiA/CoA transferase-like superfamily protein chr5:8330532-8331784 REVERSE LENGTH=325	00099	ü									FTADLSDK	188.974	1	1.36867e+06	High				175	0	2	HCD	448.721	896.435	-1.36168	44.6794	50.0359	-75	21492	20240327_E4_NEO8_DelChiaro_Dagdas_GMI_ID1586_onbead_dig_15per_control_1_mCherry_TurboID_ES20.raw
7619		AT1G36160.2_x000D_; AT1G36160.1; AT1G36180.1	Symbols: ACC1 acetyl-CoA carboxylase 1 chr1:13534196-13543773 FORWARD LENGTH=2254<|>Symbols: ACC1, AT-ACC1, EMB22, GK, PAS3 acetyl-CoA carboxylase 1 chr1:13534196-13543773 FORWARD LENGTH=2254 | Symbols: ACC2 acetyl-CoA carboxylase 2 chr1:13546047-13558339 FORWARD LENGTH=2355	00667; 00769	ü									TCLLQNDHDPSK	344.928	1	1.21234e+08	High			C2(Methylthio)	948	0	3	HCD	472.879	1416.62	-1.00723	1.77832	50.0271	-75	21487	20240327_E4_NEO8_DelChiaro_Dagdas_GMI_ID1586_onbead_dig_15per_control_1_mCherry_TurboID_ES20.raw
7620		AT1G01510.1	Symbols: AN NAD(P)-binding Rossmann-fold superfamily protein chr1:187235-189836 FORWARD LENGTH=636	00519	ü									DLSGLHVSR	225.797	1	5.22602e+06	Medium				273	0	2	HCD	492.266	983.525	-1.72327	71.6362	50.0223	-60	21485	20240327_E4_NEO8_DelChiaro_Dagdas_GMI_ID1586_onbead_dig_15per_control_1_mCherry_TurboID_ES20.raw
7621		AT4G08540.1	Symbols: DNA-directed RNA polymerase II protein chr4:5433760-5436326 FORWARD LENGTH=473	00357	ü									LLATLSSSK	234.327	1	5.14079e+06	High				117	0	2	HCD	460.276	919.545	-0.930721	19.3781	50.0204	-60	21484	20240327_E4_NEO8_DelChiaro_Dagdas_GMI_ID1586_onbead_dig_15per_control_1_mCherry_TurboID_ES20.raw
7622		AT5G23060.1	Symbols: CaS calcium sensing receptor chr5:7736760-7738412 REVERSE LENGTH=387	00283	ü									RVEAEIAALK	276.556	1	5.92927e+06	High				184	1	2	HCD	550.327	1099.65	0.104355	0	50.0185	-60	21483	20240327_E4_NEO8_DelChiaro_Dagdas_GMI_ID1586_onbead_dig_15per_control_1_mCherry_TurboID_ES20.raw
7623		AT3G06860.1	Symbols: MFP2, ATMFP2 multifunctional protein 2 chr3:2161926-2166009 FORWARD LENGTH=725	00041	ü									SNYEEALSR	196.925	1	6.0075e+06	Medium				621	0	2	HCD	534.749	1068.49	-4.15516	50.9732	50.0148	-60	21481	20240327_E4_NEO8_DelChiaro_Dagdas_GMI_ID1586_onbead_dig_15per_control_1_mCherry_TurboID_ES20.raw
7624		AT1G79830.4	Symbols: GC5 golgin candidate 5 chr1:30028110-30033508 REVERSE LENGTH=976	00927	ü									AELEALR	235.197	1	2.81182e+07	High				142	0	2	HCD	401.227	801.446	-0.489568	33.0022	50.0131	-60	21480	20240327_E4_NEO8_DelChiaro_Dagdas_GMI_ID1586_onbead_dig_15per_control_1_mCherry_TurboID_ES20.raw
7625		AT1G79830.4	Symbols: GC5 golgin candidate 5 chr1:30028110-30033508 REVERSE LENGTH=976	00507	ü									LLQETIEK	217.992	1	3.58117e+07	High				247	0	2	HCD	487.282	973.556	-0.398884	16.465	50.012	-60	21479	20240327_E4_NEO8_DelChiaro_Dagdas_GMI_ID1586_onbead_dig_15per_control_1_mCherry_TurboID_ES20.raw
7626		AT3G14990.1	Symbols: Class I glutamine amidotransferase-like superfamily protein chr3:5047510-5049621 FORWARD LENGTH=392	00088	ü									SLENMVK	198.686	1	6.17059e+07	High				186	0	2	HCD	410.715	820.423	-0.477007	9.0873	50.0108	-60	21478	20240327_E4_NEO8_DelChiaro_Dagdas_GMI_ID1586_onbead_dig_15per_control_1_mCherry_TurboID_ES20.raw
7627		AT4G30530.1	Symbols: Class I glutamine amidotransferase-like superfamily protein chr4:14920605-14922286 FORWARD LENGTH=250	00046	ü									VVSGEFPDEK	244.365	1	9.44474e+06	High				618	0	2	HCD	553.771	1106.54	-1.03177	6.55504	50.0068	-45	21476	20240327_E4_NEO8_DelChiaro_Dagdas_GMI_ID1586_onbead_dig_15per_control_1_mCherry_TurboID_ES20.raw
7628		AT1G79830.4	Symbols: GC5 golgin candidate 5 chr1:30028110-30033508 REVERSE LENGTH=976	00507	ü									LLQETIEK	236.795	1	2.01836e+07	High				223	0	2	HCD	487.282	973.557	0.918198	4.1973	50.0049	-45	21475	20240327_E4_NEO8_DelChiaro_Dagdas_GMI_ID1586_onbead_dig_15per_control_1_mCherry_TurboID_ES20.raw
7629		AT5G16880.2_x000D_; AT5G16880.1	Symbols: Target of Myb protein 1 chr5:5549658-5551274 FORWARD LENGTH=407<|>Symbols: Target of Myb protein 1 chr5:5549658-5551274 FORWARD LENGTH=407	00027	ü									ISAGVSSMSFK	433.424	1	8.13578e+06	High		M8(Oxidation): 100	M8(Oxidation)	548	0	2	HCD	565.281	1129.56	-0.405702	13.8232	50.0031	-45	21474	20240327_E4_NEO8_DelChiaro_Dagdas_GMI_ID1586_onbead_dig_15per_control_1_mCherry_TurboID_ES20.raw
7630		AT5G23060.1	Symbols: CaS calcium sensing receptor chr5:7736760-7738412 REVERSE LENGTH=387	00283	ü									RVEAEIAALK	282.525	1	9.66645e+06	High				239	1	3	HCD	367.221	1099.65	0.703203	10.3319	49.9993	-45	21472	20240327_E4_NEO8_DelChiaro_Dagdas_GMI_ID1586_onbead_dig_15per_control_1_mCherry_TurboID_ES20.raw
7631		AT5G42950.1	Symbols: GYF domain-containing protein chr5:17224436-17231044 FORWARD LENGTH=1714	00991	ü									MVLPDQIDDTHKK	271.802	1	6.43759e+06	High				1010	1	3	HCD	513.933	1539.78	-0.268108	62.9109	49.9974	-45	21471	20240327_E4_NEO8_DelChiaro_Dagdas_GMI_ID1586_onbead_dig_15per_control_1_mCherry_TurboID_ES20.raw
7632		AT5G10740.1; AT4G28400.1; AT3G15260.2_x000D_; AT3G15260.1	Symbols: Protein phosphatase 2C family protein chr5:3393797-3395848 REVERSE LENGTH=354 | Symbols: Protein phosphatase 2C family protein chr4:14048499-14050118 FORWARD LENGTH=283 | Symbols: Protein phosphatase 2C family protein chr3:5138842-5140242 FORWARD LENGTH=289<|>Symbols: Protein phosphatase 2C family protein chr3:5138842-5140242 FORWARD LENGTH=289	00138; 00141; 00147	ü									LVVANVGDSR	330.493	1	9.11251e+07	Medium				429	0	2	HCD	515.288	1029.57	0.294489	9.25455	49.9956	-45	21470	20240327_E4_NEO8_DelChiaro_Dagdas_GMI_ID1586_onbead_dig_15per_control_1_mCherry_TurboID_ES20.raw
7633		AT5G61210.1	Symbols: SNAP33, ATSNAP33, SNP33, ATSNAP33B soluble N-ethylmaleimide-sensitive factor adaptor protein 33 chr5:24624027-24625366 FORWARD LENGTH=300	00208	ü									LGLNSAPR	225.595	1	3.18607e+06	High		N4(Deamidated): 100	N4(Deamidated)	100	0	2	HCD	414.732	828.457	-0.63472	49.6108	49.9914	-75	21468	20240327_E4_NEO8_DelChiaro_Dagdas_GMI_ID1586_onbead_dig_15per_control_1_mCherry_TurboID_ES20.raw
7634		AT1G52100.1	Symbols: Mannose-binding lectin superfamily protein chr1:19383291-19385123 REVERSE LENGTH=437	00114	ü									FTLSASR	171.676	1	2.6804e+06	High				44	0	2	HCD	391.214	781.42	-0.327384	42.891	49.9895	-75	21467	20240327_E4_NEO8_DelChiaro_Dagdas_GMI_ID1586_onbead_dig_15per_control_1_mCherry_TurboID_ES20.raw
7635		AT3G52880.2	Symbols: ATMDAR1, MDAR1 monodehydroascorbate reductase 1 chr3:19601477-19604366 REVERSE LENGTH=466	00458	ü									QGISFAAK	181.27	1	2.82291e+06	Medium				128	0	2	HCD	411.229	821.451	-0.182433	37.8031	49.9876	-75	21466	20240327_E4_NEO8_DelChiaro_Dagdas_GMI_ID1586_onbead_dig_15per_control_1_mCherry_TurboID_ES20.raw
7636		AT5G23060.1	Symbols: CaS calcium sensing receptor chr5:7736760-7738412 REVERSE LENGTH=387	00283	ü									RVEAEIAALK	226.7	1	3.69178e+06	High				222	1	2	HCD	550.327	1099.65	-0.671651	8.40434	49.9801	-75	21462	20240327_E4_NEO8_DelChiaro_Dagdas_GMI_ID1586_onbead_dig_15per_control_1_mCherry_TurboID_ES20.raw
7637		AT3G10530.1	Symbols: Transducin/WD40 repeat-like superfamily protein chr3:3286277-3288670 FORWARD LENGTH=536	00313	ü									FEEVQTIHSFHAK	225.416	1	4.88784e+06	High				1328	0	4	HCD	393.951	1572.78	0.242679	11.9101	49.9736	-60	21459	20240327_E4_NEO8_DelChiaro_Dagdas_GMI_ID1586_onbead_dig_15per_control_1_mCherry_TurboID_ES20.raw
7638		AT4G04040.1	Symbols: MEE51 Phosphofructokinase family protein chr4:1939250-1942765 FORWARD LENGTH=569	00054	ü									IIDGPPSSSAGHPEEIEK	370.268	1	1.35879e+07	High				1847	0	3	HCD	621.642	1862.91	-1.04373	16.4854	49.9717	-60	21458	20240327_E4_NEO8_DelChiaro_Dagdas_GMI_ID1586_onbead_dig_15per_control_1_mCherry_TurboID_ES20.raw
7639		AT3G44310.1_x000D_; AT3G44310.3	Symbols: NIT1, ATNIT1, NITI nitrilase 1 chr3:15986901-15988841 FORWARD LENGTH=346<|>Symbols: NIT1, ATNIT1, NITI nitrilase 1 chr3:15986901-15988841 FORWARD LENGTH=346	00095	ü									YHASAIHVPGPEVAR	367.742	1	3.77396e+07	High				980	0	3	HCD	535.283	1603.83	-0.514991	48.0526	49.9698	-60	21457	20240327_E4_NEO8_DelChiaro_Dagdas_GMI_ID1586_onbead_dig_15per_control_1_mCherry_TurboID_ES20.raw
7640		AT2G36640.1	Symbols: ATECP63, ECP63 embryonic cell protein 63 chr2:15357019-15358552 REVERSE LENGTH=448	00017	ü									LAAEDLHDINK	379.372	1	7.9491e+06	High				525	0	3	HCD	413.551	1238.64	-0.13141	0	49.968	-60	21456	20240327_E4_NEO8_DelChiaro_Dagdas_GMI_ID1586_onbead_dig_15per_control_1_mCherry_TurboID_ES20.raw
7641	ü	cont_C00143	Keratin, type II cytoskeletal 1 OS=Homo sapiens GN=KRT1 PE=1 SV=6	00278	ü									TNAENEFVTIKK	353.269	1	6.10296e+07	High				547	1	3	HCD	465.249	1393.73	-0.346003	31.6175	49.9661	-60	21455	20240327_E4_NEO8_DelChiaro_Dagdas_GMI_ID1586_onbead_dig_15per_control_1_mCherry_TurboID_ES20.raw
7642		AT5G10740.1; AT4G28400.1; AT3G15260.2_x000D_; AT3G15260.1	Symbols: Protein phosphatase 2C family protein chr5:3393797-3395848 REVERSE LENGTH=354 | Symbols: Protein phosphatase 2C family protein chr4:14048499-14050118 FORWARD LENGTH=283 | Symbols: Protein phosphatase 2C family protein chr3:5138842-5140242 FORWARD LENGTH=289<|>Symbols: Protein phosphatase 2C family protein chr3:5138842-5140242 FORWARD LENGTH=289	00138; 00141; 00147	ü									LVVANVGDSR	322.164	1	9.20937e+07	High				398	0	2	HCD	515.288	1029.57	-0.890023	35.5027	49.9649	-60	21454	20240327_E4_NEO8_DelChiaro_Dagdas_GMI_ID1586_onbead_dig_15per_control_1_mCherry_TurboID_ES20.raw
7643		cont_T00023	mCherry	00131	ü									GTNFPSDGPVMQK	436.08	1	4.20748e+06	Medium		M11(Oxidation): 100	M11(Oxidation)	867	0	2	HCD	697.325	1393.64	0.681424	5.85832	49.9597	-45	21451	20240327_E4_NEO8_DelChiaro_Dagdas_GMI_ID1586_onbead_dig_15per_control_1_mCherry_TurboID_ES20.raw
7644		AT4G20260.4	Symbols: ATPCAP1, PCAP1 plasma-membrane associated cation-binding protein 1 chr4:10941593-10943227 FORWARD LENGTH=226	00195	ü									KEEATPAPAVVETPVK	431.871	1	8.49554e+06	High				492	1	3	HCD	555.973	1665.91	0.0925387	0	49.9578	-45	21450	20240327_E4_NEO8_DelChiaro_Dagdas_GMI_ID1586_onbead_dig_15per_control_1_mCherry_TurboID_ES20.raw
7645		AT1G23310.1	Symbols: GGT1, AOAT1, GGAT1 glutamate:glyoxylate aminotransferase chr1:8268720-8271329 REVERSE LENGTH=481	00438	ü									EGVFHLR	174.659	1	6.22125e+06	High				74	0	2	HCD	429.235	857.463	-0.283746	36.0258	49.9521	-45	21447	20240327_E4_NEO8_DelChiaro_Dagdas_GMI_ID1586_onbead_dig_15per_control_1_mCherry_TurboID_ES20.raw
7646		AT1G65010.1	Symbols: Plant protein of unknown function (DUF827) chr1:24149543-24154024 FORWARD LENGTH=1345	00377	ü									TDLEEYGR	253.641	1	9.05162e+06	High				268	0	2	HCD	491.728	982.448	0.605036	12.1751	49.9503	-45	21446	20240327_E4_NEO8_DelChiaro_Dagdas_GMI_ID1586_onbead_dig_15per_control_1_mCherry_TurboID_ES20.raw
7647		AT5G42950.1	Symbols: GYF domain-containing protein chr5:17224436-17231044 FORWARD LENGTH=1714	00991	ü									MVLPDQIDDTHKK	316.017	1	9.89039e+06	High				1016	1	4	HCD	385.701	1539.78	0.160834	0.872552	49.9484	-45	21445	20240327_E4_NEO8_DelChiaro_Dagdas_GMI_ID1586_onbead_dig_15per_control_1_mCherry_TurboID_ES20.raw
7648		AT5G10470.2	Symbols: KAC1 kinesin like protein for actin based chloroplast movement 1 chr5:3290121-3297248 REVERSE LENGTH=1274	00703	ü									NNGAITLVK	169.269	1	1.35068e+06	High				183	0	2	HCD	465.274	929.541	-0.950678	6.84118	49.9444	-75	21443	20240327_E4_NEO8_DelChiaro_Dagdas_GMI_ID1586_onbead_dig_15per_control_1_mCherry_TurboID_ES20.raw
7649		AT1G48920.1	Symbols: ATNUC-L1, PARL1, NUC-L1 nucleolin like 1 chr1:18098186-18101422 FORWARD LENGTH=557	00433	ü									NVSVPIDR	226.791	1	1.92395e+07	High				119	0	2	HCD	450.25	899.493	-1.13086	3.68067	49.9425	-75	21442	20240327_E4_NEO8_DelChiaro_Dagdas_GMI_ID1586_onbead_dig_15per_control_1_mCherry_TurboID_ES20.raw
7650		AT2G29140.1	Symbols: APUM3, PUM3 pumilio 3 chr2:12531392-12535060 FORWARD LENGTH=964	00437	ü									LHGGSFVSSGQNLSESR	260.422	1	2.41106e+06	Medium				1830	0	3	HCD	587.956	1761.85	1.45411	8.99641	49.9388	-75	21440	20240327_E4_NEO8_DelChiaro_Dagdas_GMI_ID1586_onbead_dig_15per_control_1_mCherry_TurboID_ES20.raw
7651	ü	cont_C00254	Serotransferrin OS=Bos_taurus GN=TF PE=2 SV=1	00663	ü									CLASIAK	226.304	1	9.22997e+06	High			C1(Methylthio)	29	0	2	HCD	376.196	751.384	-0.383838	0	49.935	-75	21438	20240327_E4_NEO8_DelChiaro_Dagdas_GMI_ID1586_onbead_dig_15per_control_1_mCherry_TurboID_ES20.raw
7652		AT3G17390.1	Symbols: MTO3, SAMS3, MAT4 S-adenosylmethionine synthetase family protein chr3:5952484-5953665 REVERSE LENGTH=393	00292	ü									SIVASGLAR	237.297	1	1.75883e+07	High				194	0	2	HCD	437.261	873.515	-0.821568	0.958675	49.9331	-75	21437	20240327_E4_NEO8_DelChiaro_Dagdas_GMI_ID1586_onbead_dig_15per_control_1_mCherry_TurboID_ES20.raw
7653	ü	cont_C00148; cont_C00152; cont_C00150	Keratin, type II cytoskeletal 5 OS=Homo sapiens GN=KRT5 PE=1 SV=3 | Keratin, type II cytoskeletal 6B OS=Homo sapiens GN=KRT6B PE=1 SV=5 | Keratin, type II cytoskeletal 6A OS=Homo sapiens GN=KRT6A PE=1 SV=3	00278; 00273; 00273	ü									DVDAAYMNK	231.833	1	7.65078e+06	High				594	0	2	HCD	513.731	1026.46	-0.426685	2.24546	49.9268	-60	21434	20240327_E4_NEO8_DelChiaro_Dagdas_GMI_ID1586_onbead_dig_15per_control_1_mCherry_TurboID_ES20.raw
7654		AT1G65010.1	Symbols: Plant protein of unknown function (DUF827) chr1:24149543-24154024 FORWARD LENGTH=1345	00377	ü									TDLEEYGR	243.456	1	1.5296e+07	High				268	0	2	HCD	491.728	982.448	0.171261	16.0174	49.9231	-60	21432	20240327_E4_NEO8_DelChiaro_Dagdas_GMI_ID1586_onbead_dig_15per_control_1_mCherry_TurboID_ES20.raw
7655		AT3G17390.1	Symbols: MTO3, SAMS3, MAT4 S-adenosylmethionine synthetase family protein chr3:5952484-5953665 REVERSE LENGTH=393	00292	ü									SIVASGLAR	213.298	1	1.84351e+07	High				192	0	2	HCD	437.262	873.517	1.97387	3.24028	49.9213	-60	21431	20240327_E4_NEO8_DelChiaro_Dagdas_GMI_ID1586_onbead_dig_15per_control_1_mCherry_TurboID_ES20.raw
7656		AT2G27600.1	Symbols: SKD1, VPS4, ATSKD1 AAA-type ATPase family protein chr2:11781226-11783730 FORWARD LENGTH=435	00116	ü									AGLNSAIVR	299.535	1	1.52367e+07	High				181	0	2	HCD	450.767	900.526	0.207174	0	49.9184	-60	21429	20240327_E4_NEO8_DelChiaro_Dagdas_GMI_ID1586_onbead_dig_15per_control_1_mCherry_TurboID_ES20.raw
7657		AT3G53870.1	Symbols: Ribosomal protein S3 family protein chr3:19951547-19952782 FORWARD LENGTH=249	00166	ü									EYIDSAVR	191.732	1	2.92346e+07	High				211	0	2	HCD	476.74	952.474	0.210784	23.5182	49.9167	-60	21428	20240327_E4_NEO8_DelChiaro_Dagdas_GMI_ID1586_onbead_dig_15per_control_1_mCherry_TurboID_ES20.raw
7658		AT4G33580.1	Symbols: ATBCA5, BCA5 beta carbonic anhydrase 5 chr4:16139406-16141363 FORWARD LENGTH=301	00097	ü									YMDDFEHYK	349.207	1	8.2589e+06	High		M2(Oxidation): 100	M2(Oxidation)	518	0	3	HCD	421.838	1263.5	0.486636	18.8133	49.9047	-45	21421	20240327_E4_NEO8_DelChiaro_Dagdas_GMI_ID1586_onbead_dig_15per_control_1_mCherry_TurboID_ES20.raw
7659		AT4G02510.1	Symbols: TOC159, TOC86, PPI2, TOC160, ATTOC159 translocon at the outer envelope membrane of chloroplasts 159 chr4:1104766-1109360 FORWARD LENGTH=1503	00158	ü									IENGSVDVDVK	313.681	1	9.73469e+07	High				834	0	2	HCD	587.802	1174.6	0.96508	3.32754	49.9028	-45	21420	20240327_E4_NEO8_DelChiaro_Dagdas_GMI_ID1586_onbead_dig_15per_control_1_mCherry_TurboID_ES20.raw
7660	ü	cont_C00148; cont_C00152; cont_C00150	Keratin, type II cytoskeletal 5 OS=Homo sapiens GN=KRT5 PE=1 SV=3 | Keratin, type II cytoskeletal 6B OS=Homo sapiens GN=KRT6B PE=1 SV=5 | Keratin, type II cytoskeletal 6A OS=Homo sapiens GN=KRT6A PE=1 SV=3	00278; 00273; 00273	ü									DVDAAYMNK	248.351	1	1.6337e+07	High				616	0	2	HCD	513.732	1026.46	0.525277	27.4388	49.9005	-45	21418	20240327_E4_NEO8_DelChiaro_Dagdas_GMI_ID1586_onbead_dig_15per_control_1_mCherry_TurboID_ES20.raw
7661		AT3G04260.1	Symbols: PTAC3 plastid transcriptionally active 3 chr3:1123231-1127515 REVERSE LENGTH=910	00539	ü									MVVSELK	160.18	1	1.30524e+06	Medium				208	0	2	HCD	403.228	805.449	0.671955	61.1624	49.8947	-75	21415	20240327_E4_NEO8_DelChiaro_Dagdas_GMI_ID1586_onbead_dig_15per_control_1_mCherry_TurboID_ES20.raw
7662		AT3G15890.1	Symbols: Protein kinase superfamily protein chr3:5374389-5376114 FORWARD LENGTH=361	00031	ü									ELHAATNSFNYDNK	280.261	1	1.65288e+06	High				1523	0	3	HCD	541.918	1623.74	-1.09818	25.8438	49.8909	-75	21413	20240327_E4_NEO8_DelChiaro_Dagdas_GMI_ID1586_onbead_dig_15per_control_1_mCherry_TurboID_ES20.raw
7663		AT3G17900.1	Symbols: unknown protein; FUNCTIONS IN: molecular_function unknown; INVOLVED IN: biological_process unknown; LOCATED IN: cellular_component unknown; EXPRESSED IN: 23 plant structures; EXPRESSED DURING: 13 growth stages; Has 45 Blast hits to 44 proteins in 14 species: Archae - 0; Bacteria - 0; Metazoa - 2; Fungi - 2; Plants - 39; Viruses - 0; Other Eukaryotes - 2 (source: NCBI BLink). chr3:6128983-6133069 FORWARD LENGTH=838	00224	ü									TEDLLSR	231.395	1	5.62144e+06	High				244	0	2	HCD	417.222	833.436	0.0523516	3.85557	49.889	-75	21412	20240327_E4_NEO8_DelChiaro_Dagdas_GMI_ID1586_onbead_dig_15per_control_1_mCherry_TurboID_ES20.raw
7664		AT3G58730.1	Symbols: vacuolar ATP synthase subunit D (VATD) / V-ATPase D subunit / vacuolar proton pump D subunit (VATPD) chr3:21718495-21719280 REVERSE LENGTH=261	00171	ü									VNALENVVKPK	268.323	1	6.00981e+06	Medium				124	1	3	HCD	404.245	1210.72	3.95227	32.3479	49.8872	-75	21411	20240327_E4_NEO8_DelChiaro_Dagdas_GMI_ID1586_onbead_dig_15per_control_1_mCherry_TurboID_ES20.raw
7665		AT3G44320.1	Symbols: NIT3, AtNIT3 nitrilase 3 chr3:15993419-15995493 FORWARD LENGTH=346	00049	ü									FIVEAASK	210.011	1	7.29087e+06	High				114	0	2	HCD	432.744	864.482	-1.14036	9.33374	49.8834	-75	21409	20240327_E4_NEO8_DelChiaro_Dagdas_GMI_ID1586_onbead_dig_15per_control_1_mCherry_TurboID_ES20.raw
7666		AT3G50590.1	Symbols: Transducin/WD40 repeat-like superfamily protein chr3:18771292-18779220 FORWARD LENGTH=1614	01067	ü									VNVVEIK	235.081	1	8.54701e+06	High				75	0	2	HCD	400.748	800.488	0.277693	13.5327	49.8791	-60	21407	20240327_E4_NEO8_DelChiaro_Dagdas_GMI_ID1586_onbead_dig_15per_control_1_mCherry_TurboID_ES20.raw
7667		AT3G58730.1	Symbols: vacuolar ATP synthase subunit D (VATD) / V-ATPase D subunit / vacuolar proton pump D subunit (VATPD) chr3:21718495-21719280 REVERSE LENGTH=261	00171	ü									VNALENVVKPK	277.019	1	1.90221e+07	High				155	1	3	HCD	404.244	1210.72	0.474363	30.6121	49.8773	-60	21406	20240327_E4_NEO8_DelChiaro_Dagdas_GMI_ID1586_onbead_dig_15per_control_1_mCherry_TurboID_ES20.raw
7668		AT4G17090.1	Symbols: CT-BMY, BAM3, BMY8 chloroplast beta-amylase chr4:9605266-9607250 REVERSE LENGTH=548	00383	ü									SHAAELTAGYYNTR	355.242	1	7.78288e+06	High				1499	0	3	HCD	518.583	1553.73	-0.330263	9.1109	49.8759	-60	21405	20240327_E4_NEO8_DelChiaro_Dagdas_GMI_ID1586_onbead_dig_15per_control_1_mCherry_TurboID_ES20.raw
7669		AT3G52950.2_x000D_; AT3G52950.1	Symbols: CBS / octicosapeptide/Phox/Bemp1 (PB1) domains-containing protein chr3:19634866-19636536 FORWARD LENGTH=556<|>Symbols: CBS / octicosapeptide/Phox/Bemp1 (PB1) domains-containing protein chr3:19634866-19636536 FORWARD LENGTH=556	00273	ü									ISGILTSK	298.38	1	1.30496e+07	High				36	0	2	HCD	409.753	818.498	0.35812	29.8833	49.8741	-60	21404	20240327_E4_NEO8_DelChiaro_Dagdas_GMI_ID1586_onbead_dig_15per_control_1_mCherry_TurboID_ES20.raw
7670		AT3G53260.1	Symbols: PAL2, ATPAL2 phenylalanine ammonia-lyase 2 chr3:19744256-19746619 REVERSE LENGTH=717	00596	ü									QVIVDHALSNGETEK	320.918	1	1.09563e+08	High		N10(Deamidated): 100	N10(Deamidated)	1219	0	3	HCD	547.609	1640.81	-0.231526	0.23762	49.8685	-60	21401	20240327_E4_NEO8_DelChiaro_Dagdas_GMI_ID1586_onbead_dig_15per_control_1_mCherry_TurboID_ES20.raw
7671		AT3G49800.1	Symbols: BSD domain-containing protein chr3:18471957-18473676 REVERSE LENGTH=428	00278	ü									DTVVVPESSDR	247.675	1	6.84077e+06	Medium				806	0	2	HCD	602.297	1203.59	1.93569	75.4207	49.8645	-45	21399	20240327_E4_NEO8_DelChiaro_Dagdas_GMI_ID1586_onbead_dig_15per_control_1_mCherry_TurboID_ES20.raw
7672		ATCG00350.1	Symbols: PSAA Photosystem I, PsaA/PsaB protein chrC:39605-41857 REVERSE LENGTH=750	00012	ü									ILVDRDPIK	194.33	1	7.29969e+06	High				85	1	3	HCD	356.886	1068.64	0.975307	53.2381	49.8625	-45	21398	20240327_E4_NEO8_DelChiaro_Dagdas_GMI_ID1586_onbead_dig_15per_control_1_mCherry_TurboID_ES20.raw
7673		AT3G20050.1	Symbols: ATTCP-1, TCP-1 T-complex protein 1 alpha subunit chr3:6998544-7002266 REVERSE LENGTH=545	00284	ü									AGANVILTTK	329.173	1	9.76877e+06	High				193	0	2	HCD	494.296	987.584	0.523074	28.778	49.8577	-45	21395	20240327_E4_NEO8_DelChiaro_Dagdas_GMI_ID1586_onbead_dig_15per_control_1_mCherry_TurboID_ES20.raw
7674		AT3G44310.1_x000D_; AT3G44310.3	Symbols: NIT1, ATNIT1, NITI nitrilase 1 chr3:15986901-15988841 FORWARD LENGTH=346<|>Symbols: NIT1, ATNIT1, NITI nitrilase 1 chr3:15986901-15988841 FORWARD LENGTH=346	00095	ü									YHASAIHVPGPEVAR	344.771	1	8.26036e+07	High				918	0	4	HCD	401.714	1603.84	0.812458	14.5331	49.8539	-45	21393	20240327_E4_NEO8_DelChiaro_Dagdas_GMI_ID1586_onbead_dig_15per_control_1_mCherry_TurboID_ES20.raw
7675		cont_T00023	mCherry	00155	ü									MYPEDGALK	230.492	1	9.3799e+07	High		M1(Oxidation): 100	M1(Oxidation)	412	0	2	HCD	520.241	1039.48	-0.892769	8.32173	49.8461	-75	21389	20240327_E4_NEO8_DelChiaro_Dagdas_GMI_ID1586_onbead_dig_15per_control_1_mCherry_TurboID_ES20.raw
7676		AT1G77120.1	Symbols: ADH1, ADH, ATADH, ATADH1 alcohol dehydrogenase 1 chr1:28975509-28977216 FORWARD LENGTH=379	00163	ü									INPDAPLDK	230.268	1	4.62777e+06	Medium				175	0	2	HCD	491.763	982.519	-1.08576	7.40483	49.8404	-75	21386	20240327_E4_NEO8_DelChiaro_Dagdas_GMI_ID1586_onbead_dig_15per_control_1_mCherry_TurboID_ES20.raw
7677		AT3G52950.2_x000D_; AT3G52950.1	Symbols: CBS / octicosapeptide/Phox/Bemp1 (PB1) domains-containing protein chr3:19634866-19636536 FORWARD LENGTH=556<|>Symbols: CBS / octicosapeptide/Phox/Bemp1 (PB1) domains-containing protein chr3:19634866-19636536 FORWARD LENGTH=556	00273	ü									ISGILTSK	299.189	1	2.04773e+07	High				36	0	2	HCD	409.753	818.498	0.210092	6.07844	49.8374	-75	21384	20240327_E4_NEO8_DelChiaro_Dagdas_GMI_ID1586_onbead_dig_15per_control_1_mCherry_TurboID_ES20.raw
7678		AT4G34030.1	Symbols: MCCB 3-methylcrotonyl-CoA carboxylase chr4:16301298-16303949 FORWARD LENGTH=587	00318	ü									QGMEGTFGSK	275.812	1	1.22686e+07	High		M3(Oxidation): 100	N-Term(Gln->pyro-Glu); M3(Oxidation)	309	0	2	HCD	520.722	1040.44	0.516105	45.7016	49.8316	-60	21382	20240327_E4_NEO8_DelChiaro_Dagdas_GMI_ID1586_onbead_dig_15per_control_1_mCherry_TurboID_ES20.raw
7679		AT5G26260.1	Symbols: TRAF-like family protein chr5:9200492-9202153 FORWARD LENGTH=351	00116	ü									IEETETLPR	292.303	1	1.575e+07	Medium				601	0	2	HCD	544.285	1087.56	-1.00128	3.99008	49.8266	-60	21379	20240327_E4_NEO8_DelChiaro_Dagdas_GMI_ID1586_onbead_dig_15per_control_1_mCherry_TurboID_ES20.raw
7680		AT3G55270.1	Symbols: MKP1, ATMKP1 mitogen-activated protein kinase phosphatase 1 chr3:20496775-20499408 FORWARD LENGTH=784	00153	ü									VADHIYVGGDAVAK	307.2	1	1.59292e+07	High				789	0	3	HCD	472.249	1414.73	0.993479	79.4463	49.8229	-60	21377	20240327_E4_NEO8_DelChiaro_Dagdas_GMI_ID1586_onbead_dig_15per_control_1_mCherry_TurboID_ES20.raw
7681		AT5G65460.1	Symbols: KCA2, KAC2 kinesin like protein for actin based chloroplast movement 2 chr5:26161831-26169001 REVERSE LENGTH=1264	00541	ü									EQNFQLR	175.622	1	1.61155e+07	High				328	0	2	HCD	467.742	934.476	2.16457	17.1683	49.8085	-45	21369	20240327_E4_NEO8_DelChiaro_Dagdas_GMI_ID1586_onbead_dig_15per_control_1_mCherry_TurboID_ES20.raw
7682		AT1G23310.1	Symbols: GGT1, AOAT1, GGAT1 glutamate:glyoxylate aminotransferase chr1:8268720-8271329 REVERSE LENGTH=481	00397	ü									LPTGALQAAK	228.799	1	1.03052e+07	High				92	0	2	HCD	485.291	969.575	2.60164	49.8781	49.8048	-45	21367	20240327_E4_NEO8_DelChiaro_Dagdas_GMI_ID1586_onbead_dig_15per_control_1_mCherry_TurboID_ES20.raw
7683		AT1G56190.1; AT3G12780.1	Symbols: Phosphoglycerate kinase family protein chr1:21028403-21030454 FORWARD LENGTH=478 | Symbols: PGK1 phosphoglycerate kinase 1 chr3:4061127-4063140 REVERSE LENGTH=481	00116; 00119	ü									AAIPTIK	200.798	1	2.70929e+07	High				7	0	2	HCD	357.232	713.458	2.66935	40.6114	49.8029	-45	21366	20240327_E4_NEO8_DelChiaro_Dagdas_GMI_ID1586_onbead_dig_15per_control_1_mCherry_TurboID_ES20.raw
7684		AT2G30330.1	Symbols: BLOS1 GCN5L1 family protein chr2:12929045-12929688 REVERSE LENGTH=152	00066	ü									TADLLVK	267.694	1	8.38417e+06	High				74	0	2	HCD	380.234	759.461	-0.395242	15.1284	49.7914	-75	21360	20240327_E4_NEO8_DelChiaro_Dagdas_GMI_ID1586_onbead_dig_15per_control_1_mCherry_TurboID_ES20.raw
7685	ü	cont_C00031; cont_C00032	Serum albumin OS=Bos_taurus GN=ALB PE=1 SV=4 | Serum albumin OS=Homo sapiens GN=ALB PE=1 SV=2	00257; 00258	ü									LVTDLTK	221.006	1	1.68119e+10	High				44	0	2	HCD	395.239	789.471	-0.663978	0	49.7896	-75	21359	20240327_E4_NEO8_DelChiaro_Dagdas_GMI_ID1586_onbead_dig_15per_control_1_mCherry_TurboID_ES20.raw
7686		AT5G02240.1	Symbols: NAD(P)-binding Rossmann-fold superfamily protein chr5:451502-452984 FORWARD LENGTH=253	00225	ü									AFDLGSKPEGTSTPTK	402.519	1	2.47847e+07	Medium				1192	1	3	HCD	545.945	1635.82	-1.13333	2.01938	49.7877	-75	21358	20240327_E4_NEO8_DelChiaro_Dagdas_GMI_ID1586_onbead_dig_15per_control_1_mCherry_TurboID_ES20.raw
7687		AT1G04860.1	Symbols: UBP2, ATUBP2 ubiquitin-specific protease 2 chr1:1369306-1372290 REVERSE LENGTH=961	00046	ü									ETQACVHFDK	258.855	1	6.85151e+06	High			C5(Methylthio)	491	0	3	HCD	408.511	1223.52	0.000511227	23.5747	49.7816	-60	21355	20240327_E4_NEO8_DelChiaro_Dagdas_GMI_ID1586_onbead_dig_15per_control_1_mCherry_TurboID_ES20.raw
7688		AT5G01210.1	Symbols: HXXXD-type acyl-transferase family protein chr5:84554-85981 FORWARD LENGTH=475	00432	ü									ISAFPGR	177.451	1	1.05075e+07	High				37	0	2	HCD	374.211	747.415	0.0975556	28.3803	49.7797	-60	21354	20240327_E4_NEO8_DelChiaro_Dagdas_GMI_ID1586_onbead_dig_15per_control_1_mCherry_TurboID_ES20.raw
7689		AT2G38750.1	Symbols: ANNAT4 annexin 4 chr2:16196582-16198431 REVERSE LENGTH=319	00249	ü									ILDASLNK	224.833	1	6.10108e+06	High				239	0	2	HCD	437.256	873.504	-0.18395	14.3403	49.7778	-60	21353	20240327_E4_NEO8_DelChiaro_Dagdas_GMI_ID1586_onbead_dig_15per_control_1_mCherry_TurboID_ES20.raw
7690		AT5G25780.1	Symbols: EIF3B-2, EIF3B, ATEIF3B-2 eukaryotic translation initiation factor 3B-2 chr5:8973420-8976758 REVERSE LENGTH=714	00653	ü									ALNEEWQK	203.453	1	6.18442e+06	High				492	0	2	HCD	509.254	1017.5	0.978226	16.5772	49.7682	-45	21348	20240327_E4_NEO8_DelChiaro_Dagdas_GMI_ID1586_onbead_dig_15per_control_1_mCherry_TurboID_ES20.raw
7691		AT1G67950.2	Symbols: RNA-binding (RRM/RBD/RNP motifs) family protein chr1:25478884-25480072 REVERSE LENGTH=279	00270	ü									VPAVVPVK	320.147	1	1.13326e+07	High				4	0	2	HCD	404.769	808.53	1.61132	41.9869	49.7644	-45	21346	20240327_E4_NEO8_DelChiaro_Dagdas_GMI_ID1586_onbead_dig_15per_control_1_mCherry_TurboID_ES20.raw
7692		AT2G40860.1	Symbols: protein kinase family protein / protein phosphatase 2C ( PP2C) family protein chr2:17053747-17057108 REVERSE LENGTH=658	00556	ü									VAPAGLQVTR	275.372	1	2.73312e+07	High				145	0	2	HCD	506.301	1011.6	0.893247	25.8329	49.7625	-45	21345	20240327_E4_NEO8_DelChiaro_Dagdas_GMI_ID1586_onbead_dig_15per_control_1_mCherry_TurboID_ES20.raw
7693		AT2G38230.1	Symbols: ATPDX1.1, PDX1.1 pyridoxine biosynthesis 1.1 chr2:16011475-16012404 FORWARD LENGTH=309	00167	ü									GEAGTGNVVEAVR	327.992	1	8.83303e+06	High				737	0	2	HCD	629.823	1258.64	0.270031	17.5319	49.7606	-45	21344	20240327_E4_NEO8_DelChiaro_Dagdas_GMI_ID1586_onbead_dig_15per_control_1_mCherry_TurboID_ES20.raw
7694		AT5G40870.1; AT4G26510.1_x000D_; AT4G26510.2; AT1G55810.1_x000D_; AT1G55810.3; AT3G27190.1	Symbols: ATUK/UPRT1, UKL1, UK/UPRT1 uridine kinase/uracil phosphoribosyltransferase 1 chr5:16375021-16378384 FORWARD LENGTH=486 | Symbols: UKL4 uridine kinase-like 4 chr4:13384503-13387920 FORWARD LENGTH=469<|>Symbols: UKL4 uridine kinase-like 4 chr4:13384503-13387920 FORWARD LENGTH=469 | Symbols: UKL3 uridine kinase-like 3 chr1:20861273-20864003 FORWARD LENGTH=466<|>Symbols: UKL3 uridine kinase-like 3 chr1:20861273-20864003 FORWARD LENGTH=466 | Symbols: UKL2 uridine kinase-like 2 chr3:10039504-10042917 REVERSE LENGTH=483	00352; 00337; 00334; 00352	ü									SGESMENALR	333.825	1	2.49653e+07	High				464	0	2	HCD	547.251	1093.49	0.355914	20.8449	49.7569	-45	21342	20240327_E4_NEO8_DelChiaro_Dagdas_GMI_ID1586_onbead_dig_15per_control_1_mCherry_TurboID_ES20.raw
7695		AT3G60190.1	Symbols: ADL4, ADLP2, EDR3, DRP1E, ADL1E, DL1E DYNAMIN-like 1E chr3:22244367-22247651 REVERSE LENGTH=624	00501	ü									LPQEIERPVTNSK	278.67	1	4.66999e+07	Medium		N11(Deamidated): 100	N11(Deamidated)	594	1	3	HCD	504.606	1511.8	-1.60351	1.66163	49.7435	-75	21335	20240327_E4_NEO8_DelChiaro_Dagdas_GMI_ID1586_onbead_dig_15per_control_1_mCherry_TurboID_ES20.raw
7696		AT2G28290.1	Symbols: SYD, CHR3 P-loop containing nucleoside triphosphate hydrolases superfamily protein chr2:12056771-12072950 FORWARD LENGTH=3574	02183	ü									DYDPISK	201.295	1	0	Unknown				113	0	2	HCD	419.202	837.398	-1.50187	9.44046	49.736	-60	21332	20240327_E4_NEO8_DelChiaro_Dagdas_GMI_ID1586_onbead_dig_15per_control_1_mCherry_TurboID_ES20.raw
7697		AT1G36160.2_x000D_; AT1G36160.1; AT1G36180.1	Symbols: ACC1 acetyl-CoA carboxylase 1 chr1:13534196-13543773 FORWARD LENGTH=2254<|>Symbols: ACC1, AT-ACC1, EMB22, GK, PAS3 acetyl-CoA carboxylase 1 chr1:13534196-13543773 FORWARD LENGTH=2254 | Symbols: ACC2 acetyl-CoA carboxylase 2 chr1:13546047-13558339 FORWARD LENGTH=2355	01778; 01879	ü									EVYSSHMQLGGPK	481.398	1	1.71653e+07	High				1164	0	2	HCD	716.848	1432.69	-0.614351	2.35084	49.7303	-60	21329	20240327_E4_NEO8_DelChiaro_Dagdas_GMI_ID1586_onbead_dig_15per_control_1_mCherry_TurboID_ES20.raw
7698		AT1G75510.1	Symbols: Transcription initiation factor IIF, beta subunit chr1:28347254-28348629 REVERSE LENGTH=261	00021	ü									CPVVVDK	218.834	1	1.06008e+07	High			C1(Methylthio)	131	0	2	HCD	403.201	805.394	-0.225098	22.6552	49.7285	-60	21328	20240327_E4_NEO8_DelChiaro_Dagdas_GMI_ID1586_onbead_dig_15per_control_1_mCherry_TurboID_ES20.raw
7699		AT1G02330.1	Symbols: CONTAINS InterPro DOMAIN/s: Hepatocellular carcinoma-associated antigen 59 (InterPro:IPR010756); Has 1239 Blast hits to 998 proteins in 204 species: Archae - 4; Bacteria - 71; Metazoa - 421; Fungi - 109; Plants - 87; Viruses - 5; Other Eukaryotes - 542 (source: NCBI BLink). chr1:462202-463521 REVERSE LENGTH=279	00104	ü									YIEQELAK	166.916	1	1.3709e+07	High				275	0	2	HCD	497.267	993.527	2.02145	65.2233	49.7189	-45	21323	20240327_E4_NEO8_DelChiaro_Dagdas_GMI_ID1586_onbead_dig_15per_control_1_mCherry_TurboID_ES20.raw
7700		AT1G01320.2	Symbols: Tetratricopeptide repeat (TPR)-like superfamily protein chr1:121582-130099 REVERSE LENGTH=1787	00414	ü									IDGIQATGLDKK	249.317	1	6.92655e+06	High				440	1	3	HCD	420.239	1258.7	1.19528	18.0595	49.717	-45	21322	20240327_E4_NEO8_DelChiaro_Dagdas_GMI_ID1586_onbead_dig_15per_control_1_mCherry_TurboID_ES20.raw
7701		AT3G18780.2	Symbols: ACT2, DER1, LSR2, ENL2 actin 2 chr3:6475535-6476832 FORWARD LENGTH=377	00362	ü									AEYDEAGPGIVHR	397.495	1	6.03944e+07	High				1138	0	3	HCD	471.898	1413.68	1.89934	2.09108	49.7151	-45	21321	20240327_E4_NEO8_DelChiaro_Dagdas_GMI_ID1586_onbead_dig_15per_control_1_mCherry_TurboID_ES20.raw
7702		AT3G59970.3	Symbols: MTHFR1 methylenetetrahydrofolate reductase 1 chr3:22151303-22154323 FORWARD LENGTH=592	00477	ü									DKLDTLVEK	385.605	1	2.97876e+07	High				378	1	2	HCD	530.798	1060.59	0.936609	28.4635	49.7135	-45	21320	20240327_E4_NEO8_DelChiaro_Dagdas_GMI_ID1586_onbead_dig_15per_control_1_mCherry_TurboID_ES20.raw
7703		AT3G59970.3	Symbols: MTHFR1 methylenetetrahydrofolate reductase 1 chr3:22151303-22154323 FORWARD LENGTH=592	00477	ü									DKLDTLVEK	258.302	1	3.71319e+07	High				375	1	3	HCD	354.202	1060.59	1.67206	2.40138	49.712	-45	21319	20240327_E4_NEO8_DelChiaro_Dagdas_GMI_ID1586_onbead_dig_15per_control_1_mCherry_TurboID_ES20.raw
7704		AT3G02320.1	Symbols: N2,N2-dimethylguanosine tRNA methyltransferase chr3:470097-473492 FORWARD LENGTH=589	00244	ü									YGSYPLR	184.068	1	8.10153e+06	High				176	0	2	HCD	428.221	855.435	-1.38655	85.5609	49.7063	-75	21316	20240327_E4_NEO8_DelChiaro_Dagdas_GMI_ID1586_onbead_dig_15per_control_1_mCherry_TurboID_ES20.raw
7705		AT4G24680.1	Symbols: MOS1 modifier of snc1 chr4:12733425-12739737 FORWARD LENGTH=1427	01273	ü									NVVGYEHQGFTTEQK	167.149	1	1.43317e+06	Medium				1929	0	3	HCD	579.612	1736.82	-1.04555	22.5925	49.7044	-75	21315	20240327_E4_NEO8_DelChiaro_Dagdas_GMI_ID1586_onbead_dig_15per_control_1_mCherry_TurboID_ES20.raw
7706		AT3G08670.1	Symbols: unknown protein; BEST Arabidopsis thaliana protein match is: unknown protein (TAIR:AT3G51540.1); Has 48380 Blast hits to 29827 proteins in 1356 species: Archae - 46; Bacteria - 5589; Metazoa - 17361; Fungi - 13192; Plants - 2237; Viruses - 905; Other Eukaryotes - 9050 (source: NCBI BLink). chr3:2633946-2636536 FORWARD LENGTH=567	00392	ü									FGGnGqHLTDAPEPR	218.913	1	2.08933e+06	Medium		N4(Deamidated): 50; Q6(Deamidated): 50	Q6(Deamidated)	1567	0	3	HCD	532.918	1596.74	-0.646267	5.68623	49.7007	-75	21313	20240327_E4_NEO8_DelChiaro_Dagdas_GMI_ID1586_onbead_dig_15per_control_1_mCherry_TurboID_ES20.raw
7707		AT4G04910.1	Symbols: NSF AAA-type ATPase family protein chr4:2489696-2495666 REVERSE LENGTH=742	00582	ü									VFEDAYK	183.922	1	2.86149e+06	Medium				105	0	2	HCD	436.212	871.417	-3.1407	4.38725	49.6988	-75	21312	20240327_E4_NEO8_DelChiaro_Dagdas_GMI_ID1586_onbead_dig_15per_control_1_mCherry_TurboID_ES20.raw
7708		AT1G75510.1	Symbols: Transcription initiation factor IIF, beta subunit chr1:28347254-28348629 REVERSE LENGTH=261	00021	ü									CPVVVDK	212.421	1	6.2922e+06	Medium			C1(Methylthio)	128	0	2	HCD	403.201	805.394	-0.602887	23.2472	49.6969	-75	21311	20240327_E4_NEO8_DelChiaro_Dagdas_GMI_ID1586_onbead_dig_15per_control_1_mCherry_TurboID_ES20.raw
7709		AT1G29150.1	Symbols: ATS9, RPN6 non-ATPase subunit 9 chr1:10181240-10182499 FORWARD LENGTH=419	00307	ü									AQLEDDPIVHR	292.883	1	6.81717e+06	High				817	0	3	HCD	431.558	1292.66	-0.512643	20.6181	49.6951	-75	21310	20240327_E4_NEO8_DelChiaro_Dagdas_GMI_ID1586_onbead_dig_15per_control_1_mCherry_TurboID_ES20.raw
7710		AT1G59610.1; AT1G10290.1	Symbols: ADL3, CF1, DRP2B, DL3 dynamin-like 3 chr1:21893413-21900780 FORWARD LENGTH=920 | Symbols: ADL6, DRP2A dynamin-like protein 6 chr1:3370774-3377120 FORWARD LENGTH=914	00821; 00814	ü									QLSIHDNR	195.309	1	6.47866e+06	High			N-Term(Gln->pyro-Glu)	287	0	2	HCD	483.244	965.481	0.909809	36.4247	49.6909	-60	21308	20240327_E4_NEO8_DelChiaro_Dagdas_GMI_ID1586_onbead_dig_15per_control_1_mCherry_TurboID_ES20.raw
7711		AT2G32850.2; AT2G32850.1	Symbols: Protein kinase superfamily protein chr2:13935448-13937977 REVERSE LENGTH=670 | Symbols: Protein kinase superfamily protein chr2:13935448-13937977 REVERSE LENGTH=650	00189; 00189	ü									AEEMGIEEDNIRK	298.931	1	6.24632e+06	High				1292	1	3	HCD	511.912	1533.72	-0.353541	37.7458	49.6856	-60	21305	20240327_E4_NEO8_DelChiaro_Dagdas_GMI_ID1586_onbead_dig_15per_control_1_mCherry_TurboID_ES20.raw
7712		AT4G23860.1_x000D_; AT4G23860.2_x000D_; AT4G23860.3	Symbols: PHD finger protein-related chr4:12409336-12411336 FORWARD LENGTH=452<|>Symbols: PHD finger protein-related chr4:12409336-12411336 FORWARD LENGTH=452<|>Symbols: PHD finger protein-related chr4:12409336-12411336 FORWARD LENGTH=452	00112	ü									DIENSENSYNHNFK	340.769	1	7.35951e+06	High				1586	0	3	HCD	570.916	1710.73	-0.37153	0	49.6837	-60	21304	20240327_E4_NEO8_DelChiaro_Dagdas_GMI_ID1586_onbead_dig_15per_control_1_mCherry_TurboID_ES20.raw
7713		AT3G59970.3	Symbols: MTHFR1 methylenetetrahydrofolate reductase 1 chr3:22151303-22154323 FORWARD LENGTH=592	00477	ü									DKLDTLVEK	188.977	1	1.15948e+08	Medium				363	1	2	HCD	530.796	1060.59	-3.09068	96.922	49.6807	-60	21302	20240327_E4_NEO8_DelChiaro_Dagdas_GMI_ID1586_onbead_dig_15per_control_1_mCherry_TurboID_ES20.raw
7714		AT1G36160.2_x000D_; AT1G36160.1; AT1G36180.1	Symbols: ACC1 acetyl-CoA carboxylase 1 chr1:13534196-13543773 FORWARD LENGTH=2254<|>Symbols: ACC1, AT-ACC1, EMB22, GK, PAS3 acetyl-CoA carboxylase 1 chr1:13534196-13543773 FORWARD LENGTH=2254 | Symbols: ACC2 acetyl-CoA carboxylase 2 chr1:13546047-13558339 FORWARD LENGTH=2355	01778; 01879	ü									EVYSSHMQLGGPK	293.898	1	1.83754e+08	High				1195	0	3	HCD	478.235	1432.69	0.677275	24.2573	49.6795	-60	21301	20240327_E4_NEO8_DelChiaro_Dagdas_GMI_ID1586_onbead_dig_15per_control_1_mCherry_TurboID_ES20.raw
7715		AT5G24710.1	Symbols: Transducin/WD40 repeat-like superfamily protein chr5:8459148-8467920 REVERSE LENGTH=1377	00092	ü									FYDDDVR	168.168	1	5.2522e+06	High				240	0	2	HCD	465.204	929.401	0.939892	26.5589	49.6755	-45	21299	20240327_E4_NEO8_DelChiaro_Dagdas_GMI_ID1586_onbead_dig_15per_control_1_mCherry_TurboID_ES20.raw
7716		AT5G11580.1	Symbols: Regulator of chromosome condensation (RCC1) family protein chr5:3718913-3721125 FORWARD LENGTH=553	00544	ü									DCLQSSAPK	205.432	1	1.71407e+07	High			C2(Methylthio)	250	0	2	HCD	497.721	994.435	1.64427	37.2473	49.6657	-45	21293	20240327_E4_NEO8_DelChiaro_Dagdas_GMI_ID1586_onbead_dig_15per_control_1_mCherry_TurboID_ES20.raw
7717		AT5G40450.1	Symbols: unknown protein; FUNCTIONS IN: molecular_function unknown; INVOLVED IN: biological_process unknown; LOCATED IN: chloroplast, plasma membrane; EXPRESSED IN: 24 plant structures; EXPRESSED DURING: 13 growth stages; Has 30201 Blast hits to 17322 proteins in 780 species: Archae - 12; Bacteria - 1396; Metazoa - 17338; Fungi - 3422; Plants - 5037; Viruses - 0; Other Eukaryotes - 2996 (source: NCBI BLink). chr5:16184799-16195513 REVERSE LENGTH=2889	00278	ü									EDNHQEEYAESVEATK	259.019	1	2.17054e+06	Medium		N3(Deamidated): 99.87	N3(Deamidated)	1703	0	3	HCD	627.265	1879.78	-1.35284	6.78652	49.6558	-75	21288	20240327_E4_NEO8_DelChiaro_Dagdas_GMI_ID1586_onbead_dig_15per_control_1_mCherry_TurboID_ES20.raw
7718		AT3G18190.1	Symbols: TCP-1/cpn60 chaperonin family protein chr3:6232226-6233836 FORWARD LENGTH=536	00077	ü									MEVLQPAAK	267.073	1	4.10383e+06	High				377	0	2	HCD	493.771	986.534	0.112384	4.54131	49.6539	-75	21287	20240327_E4_NEO8_DelChiaro_Dagdas_GMI_ID1586_onbead_dig_15per_control_1_mCherry_TurboID_ES20.raw
7719		AT1G05510.1	Symbols: Protein of unknown function (DUF1264) chr1:1629527-1630690 FORWARD LENGTH=241	00060	ü									QVEAHHFCGHINEDMR	279.978	1	2.81872e+06	Medium			C8(Methylthio)	2055	0	3	HCD	656.946	1968.82	-1.85399	7.78003	49.652	-75	21286	20240327_E4_NEO8_DelChiaro_Dagdas_GMI_ID1586_onbead_dig_15per_control_1_mCherry_TurboID_ES20.raw
7720		AT1G76810.1	Symbols: eukaryotic translation initiation factor 2 (eIF-2) family protein chr1:28831366-28836310 REVERSE LENGTH=1294	00658	ü									PLIAAVK	305.447	1	5.7907e+06	High				4	0	2	HCD	356.242	711.476	-0.471138	2.72949	49.6502	-75	21285	20240327_E4_NEO8_DelChiaro_Dagdas_GMI_ID1586_onbead_dig_15per_control_1_mCherry_TurboID_ES20.raw
7721		AT5G03040.2_x000D_; AT5G03040.3_x000D_; AT5G03040.1	Symbols: iqd2 IQ-domain 2 chr5:710380-712406 REVERSE LENGTH=461<|>Symbols: iqd2 IQ-domain 2 chr5:710380-712406 REVERSE LENGTH=461<|>Symbols: iqd2 IQ-domain 2 chr5:710380-712406 REVERSE LENGTH=461	00218	ü									VEANLLSK	171.075	1	7.23427e+06	Medium				239	0	2	HCD	437.256	873.506	1.91661	42.0892	49.6471	-75	21283	20240327_E4_NEO8_DelChiaro_Dagdas_GMI_ID1586_onbead_dig_15per_control_1_mCherry_TurboID_ES20.raw
7722		AT1G76810.1	Symbols: eukaryotic translation initiation factor 2 (eIF-2) family protein chr1:28831366-28836310 REVERSE LENGTH=1294	00658	ü									PLIAAVK	278.112	1	1.15032e+07	High				4	0	2	HCD	356.242	711.476	0.215719	11.7865	49.6429	-60	21281	20240327_E4_NEO8_DelChiaro_Dagdas_GMI_ID1586_onbead_dig_15per_control_1_mCherry_TurboID_ES20.raw
7723		AT4G18950.1	Symbols: Integrin-linked protein kinase family chr4:10375685-10378129 FORWARD LENGTH=459	00185	ü									KLDDEVLSDDDQVRK	545.989	1	8.01158e+06	Medium				1569	2	3	HCD	592.298	1774.88	-0.788518	0	49.6374	-60	21278	20240327_E4_NEO8_DelChiaro_Dagdas_GMI_ID1586_onbead_dig_15per_control_1_mCherry_TurboID_ES20.raw
7724		AT3G53710.1_x000D_; AT3G53710.2; AT2G37550.1_x000D_; AT2G37550.2	Symbols: AGD6 ARF-GAP domain 6 chr3:19903730-19905419 REVERSE LENGTH=459<|>Symbols: AGD6 ARF-GAP domain 6 chr3:19903730-19905419 REVERSE LENGTH=459 | Symbols: ASP1, AGD7 ARF-GAP domain 7 chr2:15755544-15757456 REVERSE LENGTH=456<|>Symbols: ASP1, AGD7 ARF-GAP domain 7 chr2:15755544-15757456 REVERSE LENGTH=456	00099; 00099	ü									YNSNAASVYR	212.527	1	8.95751e+06	High		N2(Deamidated): 100	N2(Deamidated)	637	0	2	HCD	573.265	1145.52	-0.34163	0	49.6355	-60	21277	20240327_E4_NEO8_DelChiaro_Dagdas_GMI_ID1586_onbead_dig_15per_control_1_mCherry_TurboID_ES20.raw
7725		AT4G27500.1	Symbols: PPI1 proton pump interactor 1 chr4:13743614-13745900 FORWARD LENGTH=612	00365	ü									ILQSLDSR	185.398	1	1.93355e+07	Medium				346	0	2	HCD	466.264	931.521	0.225166	37.707	49.6336	-60	21276	20240327_E4_NEO8_DelChiaro_Dagdas_GMI_ID1586_onbead_dig_15per_control_1_mCherry_TurboID_ES20.raw
7726		AT1G14830.1	Symbols: ADL1C, ADL5, DRP1C, DL1C DYNAMIN-like 1C chr1:5107699-5111470 REVERSE LENGTH=614	00107	ü									EIEDETDRITGK	371.184	1	5.12355e+08	High				1113	1	3	HCD	469.231	1405.68	-0.580681	3.17982	49.6318	-60	21275	20240327_E4_NEO8_DelChiaro_Dagdas_GMI_ID1586_onbead_dig_15per_control_1_mCherry_TurboID_ES20.raw
7727		AT3G57150.1	Symbols: NAP57, AtNAP57, CBF5, AtCBF5 homologue of NAP57 chr3:21154255-21155952 REVERSE LENGTH=565	00528	ü									DTEAAVDAEDESAAEK	486.327	1	1.16059e+07	Medium				1305	0	2	HCD	825.854	1650.7	1.29683	0	49.6241	-45	21271	20240327_E4_NEO8_DelChiaro_Dagdas_GMI_ID1586_onbead_dig_15per_control_1_mCherry_TurboID_ES20.raw
7728		AT4G27500.1	Symbols: PPI1 proton pump interactor 1 chr4:13743614-13745900 FORWARD LENGTH=612	00365	ü									ILQSLDSR	216.609	1	1.62443e+07	Medium				345	0	2	HCD	466.265	931.522	1.27405	22.8297	49.6222	-45	21270	20240327_E4_NEO8_DelChiaro_Dagdas_GMI_ID1586_onbead_dig_15per_control_1_mCherry_TurboID_ES20.raw
7729		AT5G23080.1	Symbols: TGH SWAP (Suppressor-of-White-APricot)/surp domain-containing protein chr5:7743226-7748889 REVERSE LENGTH=930	00808	ü									TSSLTLGSEEEK	327.543	1	1.35666e+07	Medium				806	0	2	HCD	640.816	1280.63	2.96942	2.45112	49.6185	-45	21268	20240327_E4_NEO8_DelChiaro_Dagdas_GMI_ID1586_onbead_dig_15per_control_1_mCherry_TurboID_ES20.raw
7730		AT1G05510.1	Symbols: Protein of unknown function (DUF1264) chr1:1629527-1630690 FORWARD LENGTH=241	00060	ü									QVEAHHFCGHINEDMR	284.364	1	2.9204e+07	High			C8(Methylthio)	2084	0	4	HCD	492.963	1968.83	1.24036	10.5309	49.6166	-45	21267	20240327_E4_NEO8_DelChiaro_Dagdas_GMI_ID1586_onbead_dig_15per_control_1_mCherry_TurboID_ES20.raw
7731		AT3G53260.1	Symbols: PAL2, ATPAL2 phenylalanine ammonia-lyase 2 chr3:19744256-19746619 REVERSE LENGTH=717	00547	ü									KVLTTGINGELHPSR	512.125	1	2.57323e+06	Medium		N8(Deamidated): 100	N8(Deamidated)	410	1	3	HCD	541.632	1622.88	-2.04844	0	49.6125	-75	21265	20240327_E4_NEO8_DelChiaro_Dagdas_GMI_ID1586_onbead_dig_15per_control_1_mCherry_TurboID_ES20.raw
7732		AT1G14830.1	Symbols: ADL1C, ADL5, DRP1C, DL1C DYNAMIN-like 1C chr1:5107699-5111470 REVERSE LENGTH=614	00253	ü									VDMIAAR	193.182	1	1.44334e+06	Medium				159	0	2	HCD	388.21	775.413	0.1382	41.3239	49.6106	-75	21264	20240327_E4_NEO8_DelChiaro_Dagdas_GMI_ID1586_onbead_dig_15per_control_1_mCherry_TurboID_ES20.raw
7733		AT1G06410.1	Symbols: ATTPS7, TPS7, ATTPSA trehalose-phosphatase/synthase 7 chr1:1955413-1958153 FORWARD LENGTH=851	00061	ü									MIIVANR	207.296	1	2.8774e+06	High				217	0	2	HCD	408.741	816.475	-0.806183	25.2541	49.605	-75	21261	20240327_E4_NEO8_DelChiaro_Dagdas_GMI_ID1586_onbead_dig_15per_control_1_mCherry_TurboID_ES20.raw
7734		AT1G36160.2_x000D_; AT1G36160.1; AT1G36180.1	Symbols: ACC1 acetyl-CoA carboxylase 1 chr1:13534196-13543773 FORWARD LENGTH=2254<|>Symbols: ACC1, AT-ACC1, EMB22, GK, PAS3 acetyl-CoA carboxylase 1 chr1:13534196-13543773 FORWARD LENGTH=2254 | Symbols: ACC2 acetyl-CoA carboxylase 2 chr1:13546047-13558339 FORWARD LENGTH=2355	00679; 00781	ü									LMAETPCK	324.246	1	1.52728e+07	High		M2(Oxidation): 100	M2(Oxidation); C7(Methylthio)	190	0	2	HCD	477.708	954.408	-1.09117	4.73043	49.6032	-75	21260	20240327_E4_NEO8_DelChiaro_Dagdas_GMI_ID1586_onbead_dig_15per_control_1_mCherry_TurboID_ES20.raw
7735		AT5G15490.1	Symbols: UDP-glucose 6-dehydrogenase family protein chr5:5027872-5029314 REVERSE LENGTH=480	00180	ü									ETTEGFAAVK	266.239	1	3.60413e+06	High				424	0	2	HCD	526.766	1052.52	-0.935359	0	49.6013	-75	21259	20240327_E4_NEO8_DelChiaro_Dagdas_GMI_ID1586_onbead_dig_15per_control_1_mCherry_TurboID_ES20.raw
7736		AT5G67530.1	Symbols: ATPUB49, PUB49 plant U-box 49 chr5:26941260-26943878 FORWARD LENGTH=595	00168	ü									VTVEFDHVK	177.989	1	1.51732e+07	High				677	0	3	HCD	358.526	1073.56	-0.293459	14.6919	49.5954	-60	21256	20240327_E4_NEO8_DelChiaro_Dagdas_GMI_ID1586_onbead_dig_15per_control_1_mCherry_TurboID_ES20.raw
7737		AT4G37930.1	Symbols: SHM1, STM, SHMT1 serine transhydroxymethyltransferase 1 chr4:17831891-17834742 REVERSE LENGTH=517	00449	ü									VAEYFDK	171.275	1	1.65152e+07	High				133	0	2	HCD	436.213	871.42	-0.0550787	32.7234	49.5922	-60	21254	20240327_E4_NEO8_DelChiaro_Dagdas_GMI_ID1586_onbead_dig_15per_control_1_mCherry_TurboID_ES20.raw
7738		AT1G11860.1_x000D_; AT1G11860.2_x000D_; AT1G11860.3	Symbols: Glycine cleavage T-protein family chr1:4001801-4003245 FORWARD LENGTH=408<|>Symbols: Glycine cleavage T-protein family chr1:4001801-4003245 FORWARD LENGTH=408<|>Symbols: Glycine cleavage T-protein family chr1:4001801-4003245 FORWARD LENGTH=408	00155	ü									DLAHIEEHMK	239.442	1	1.28955e+07	High				725	0	3	HCD	408.201	1222.59	0.0573175	22.4113	49.5903	-60	21253	20240327_E4_NEO8_DelChiaro_Dagdas_GMI_ID1586_onbead_dig_15per_control_1_mCherry_TurboID_ES20.raw
7739		AT5G40450.1	Symbols: unknown protein; FUNCTIONS IN: molecular_function unknown; INVOLVED IN: biological_process unknown; LOCATED IN: chloroplast, plasma membrane; EXPRESSED IN: 24 plant structures; EXPRESSED DURING: 13 growth stages; Has 30201 Blast hits to 17322 proteins in 780 species: Archae - 12; Bacteria - 1396; Metazoa - 17338; Fungi - 3422; Plants - 5037; Viruses - 0; Other Eukaryotes - 2996 (source: NCBI BLink). chr5:16184799-16195513 REVERSE LENGTH=2889	00441	ü									TIISSDEVR	260.584	1	3.785e+07	Medium				384	0	2	HCD	510.272	1019.54	-0.667902	1.30425	49.5866	-60	21251	20240327_E4_NEO8_DelChiaro_Dagdas_GMI_ID1586_onbead_dig_15per_control_1_mCherry_TurboID_ES20.raw
7740		AT5G67530.1	Symbols: ATPUB49, PUB49 plant U-box 49 chr5:26941260-26943878 FORWARD LENGTH=595	00168	ü									VTVEFDHVK	173.765	1	2.4948e+07	High				711	0	3	HCD	358.526	1073.56	1.6685	24.3769	49.5755	-45	21246	20240327_E4_NEO8_DelChiaro_Dagdas_GMI_ID1586_onbead_dig_15per_control_1_mCherry_TurboID_ES20.raw
7741		AT5G40450.1	Symbols: unknown protein; FUNCTIONS IN: molecular_function unknown; INVOLVED IN: biological_process unknown; LOCATED IN: chloroplast, plasma membrane; EXPRESSED IN: 24 plant structures; EXPRESSED DURING: 13 growth stages; Has 30201 Blast hits to 17322 proteins in 780 species: Archae - 12; Bacteria - 1396; Metazoa - 17338; Fungi - 3422; Plants - 5037; Viruses - 0; Other Eukaryotes - 2996 (source: NCBI BLink). chr5:16184799-16195513 REVERSE LENGTH=2889	00441	ü									TIISSDEVR	263.748	1	3.34577e+07	Medium				377	0	2	HCD	510.273	1019.54	1.18846	2.22465	49.5727	-45	21244	20240327_E4_NEO8_DelChiaro_Dagdas_GMI_ID1586_onbead_dig_15per_control_1_mCherry_TurboID_ES20.raw
7742		AT1G59610.1	Symbols: ADL3, CF1, DRP2B, DL3 dynamin-like 3 chr1:21893413-21900780 FORWARD LENGTH=920	00907	ü									LPPAPPQSGSSYR	206.871	1	1.59056e+08	High				855	0	2	HCD	678.848	1356.69	-1.77523	37.6227	49.5716	-45	21243	20240327_E4_NEO8_DelChiaro_Dagdas_GMI_ID1586_onbead_dig_15per_control_1_mCherry_TurboID_ES20.raw
7743		AT1G59610.1; AT1G10290.1	Symbols: ADL3, CF1, DRP2B, DL3 dynamin-like 3 chr1:21893413-21900780 FORWARD LENGTH=920 | Symbols: ADL6, DRP2A dynamin-like protein 6 chr1:3370774-3377120 FORWARD LENGTH=914	00821; 00814	ü									QLSIHDNR	274.094	1	5.82206e+07	High			N-Term(Gln->pyro-Glu)	287	0	2	HCD	483.244	965.481	1.04006	5.68496	49.5697	-45	21242	20240327_E4_NEO8_DelChiaro_Dagdas_GMI_ID1586_onbead_dig_15per_control_1_mCherry_TurboID_ES20.raw
7744		AT3G09850.1	Symbols: D111/G-patch domain-containing protein chr3:3023397-3025742 REVERSE LENGTH=781	00507	ü									SFVTVTR	232.99	1	3.12919e+06	High				44	0	2	HCD	405.229	809.451	-0.107574	0	49.5656	-75	21240	20240327_E4_NEO8_DelChiaro_Dagdas_GMI_ID1586_onbead_dig_15per_control_1_mCherry_TurboID_ES20.raw
7745		AT2G34430.1	Symbols: LHB1B1, LHCB1.4 light-harvesting chlorophyll-protein complex II subunit B1 chr2:14524818-14525618 FORWARD LENGTH=266	00038	ü									ASKPTGPSGSPWYGSDR	373.279	1	3.6259e+07	Medium				1795	1	3	HCD	583.943	1749.82	-1.79945	19.0237	49.5638	-75	21239	20240327_E4_NEO8_DelChiaro_Dagdas_GMI_ID1586_onbead_dig_15per_control_1_mCherry_TurboID_ES20.raw
7746		AT5G64220.1_x000D_; AT5G64220.2	Symbols: Calmodulin-binding transcription activator protein with CG-1 and Ankyrin domains chr5:25686434-25691903 FORWARD LENGTH=1050<|>Symbols: Calmodulin-binding transcription activator protein with CG-1 and Ankyrin domains chr5:25686434-25691903 FORWARD LENGTH=1050	00289	ü									GSLLTSEHLR	244.118	1	1.22773e+06	Medium				295	0	3	HCD	371.54	1112.6	-1.36544	27.4661	49.56	-75	21237	20240327_E4_NEO8_DelChiaro_Dagdas_GMI_ID1586_onbead_dig_15per_control_1_mCherry_TurboID_ES20.raw
7747		AT4G31570.1	Symbols: CONTAINS InterPro DOMAIN/s: Prefoldin (InterPro:IPR009053); BEST Arabidopsis thaliana protein match is: unknown protein (TAIR:AT1G24460.1); Has 194354 Blast hits to 66887 proteins in 3244 species: Archae - 3688; Bacteria - 38556; Metazoa - 84828; Fungi - 17265; Plants - 10589; Viruses - 805; Other Eukaryotes - 38623 (source: NCBI BLink). chr4:15297061-15306036 FORWARD LENGTH=2730	01364	ü									LSIAVTK	207.657	1	2.56184e+06	Medium				15	0	2	HCD	366.237	731.466	-0.545055	19.923	49.5581	-75	21236	20240327_E4_NEO8_DelChiaro_Dagdas_GMI_ID1586_onbead_dig_15per_control_1_mCherry_TurboID_ES20.raw
7748		AT1G34220.2	Symbols: Regulator of Vps4 activity in the MVB pathway protein chr1:12463102-12465911 REVERSE LENGTH=619	00222	ü									TNLTSLSAAK	297.819	1	1.1995e+07	High				243	0	2	HCD	503.282	1005.56	-0.48963	0	49.5532	-75	21233	20240327_E4_NEO8_DelChiaro_Dagdas_GMI_ID1586_onbead_dig_15per_control_1_mCherry_TurboID_ES20.raw
7749		AT3G17750.1	Symbols: Protein kinase superfamily protein chr3:6074228-6078428 FORWARD LENGTH=1138	00233	ü									SEENIGASPDHWK	308.833	1	1.48423e+07	High				1261	0	3	HCD	490.56	1469.66	-0.827978	15.443	49.5492	-60	21231	20240327_E4_NEO8_DelChiaro_Dagdas_GMI_ID1586_onbead_dig_15per_control_1_mCherry_TurboID_ES20.raw
7750		AT1G12270.1; AT1G62740.1	Symbols: Hop1 stress-inducible protein, putative chr1:4172105-4174575 FORWARD LENGTH=572 | Symbols: Hop2 stress-inducible protein, putative chr1:23231026-23233380 FORWARD LENGTH=571	00430; 00429	ü									LGAMPEGLK	382.949	1	3.73696e+07	Medium		M4(Oxidation): 100	M4(Oxidation)	570	0	2	HCD	466.249	931.49	-1.40988	20.042	49.5472	-60	21230	20240327_E4_NEO8_DelChiaro_Dagdas_GMI_ID1586_onbead_dig_15per_control_1_mCherry_TurboID_ES20.raw
7751		AT5G06260.1	Symbols: TLD-domain containing nucleolar protein chr5:1902755-1904835 REVERSE LENGTH=424	00129	ü									SVFSTESSDAESSDYKK	430.148	1	1.98545e+07	High				2012	1	3	HCD	622.946	1866.82	-0.709615	12.8154	49.544	-60	21228	20240327_E4_NEO8_DelChiaro_Dagdas_GMI_ID1586_onbead_dig_15per_control_1_mCherry_TurboID_ES20.raw
7752		AT1G73460.1	Symbols: Protein kinase superfamily protein chr1:27620122-27624899 FORWARD LENGTH=1169	00708	ü									SLWSGNHETVTR	293.347	1	2.53705e+07	Medium				1158	0	3	HCD	462.896	1386.67	-1.81475	43.4712	49.5426	-60	21227	20240327_E4_NEO8_DelChiaro_Dagdas_GMI_ID1586_onbead_dig_15per_control_1_mCherry_TurboID_ES20.raw
7753		AT5G21160.3	Symbols: LA RNA-binding protein chr5:7198817-7203879 REVERSE LENGTH=833	00556	ü									LGENSAANDGGEEHGIITSR	579.713	1	1.02817e+07	High				2656	0	3	HCD	676.319	2026.94	-0.265401	0	49.5414	-60	21226	20240327_E4_NEO8_DelChiaro_Dagdas_GMI_ID1586_onbead_dig_15per_control_1_mCherry_TurboID_ES20.raw
7754		AT4G26600.1	Symbols: S-adenosyl-L-methionine-dependent methyltransferases superfamily protein chr4:13419629-13423418 FORWARD LENGTH=671	00222	ü									NDYVGQLK	198.858	1	5.17014e+06	High				289	0	2	HCD	468.744	936.48	1.30068	19.9843	49.5333	-45	21221	20240327_E4_NEO8_DelChiaro_Dagdas_GMI_ID1586_onbead_dig_15per_control_1_mCherry_TurboID_ES20.raw
7755		AT5G26280.1	Symbols: TRAF-like family protein chr5:9208724-9210403 FORWARD LENGTH=350	00102	ü									NDGGNDHISLYAR	241.46	1	5.54766e+06	High				1185	0	3	HCD	477.892	1431.66	0.379451	28.1778	49.5314	-45	21220	20240327_E4_NEO8_DelChiaro_Dagdas_GMI_ID1586_onbead_dig_15per_control_1_mCherry_TurboID_ES20.raw
7756		AT4G04885.1	Symbols: PCFS4 PCF11P-similar protein 4 chr4:2472083-2475417 FORWARD LENGTH=808	00109	ü									ILEAPVEQK	249.843	1	7.75938e+06	High				217	0	2	HCD	513.796	1026.58	1.17005	21.9249	49.5277	-45	21218	20240327_E4_NEO8_DelChiaro_Dagdas_GMI_ID1586_onbead_dig_15per_control_1_mCherry_TurboID_ES20.raw
7757		AT2G44160.1	Symbols: MTHFR2 methylenetetrahydrofolate reductase 2 chr2:18262301-18265185 FORWARD LENGTH=594	00359	ü									SASYGALSDHQFSRPR	206.147	1	4.79582e+06	High				1666	1	4	HCD	445.47	1778.86	0.844314	14.8737	49.5258	-45	21217	20240327_E4_NEO8_DelChiaro_Dagdas_GMI_ID1586_onbead_dig_15per_control_1_mCherry_TurboID_ES20.raw
7758		AT1G14000.1	Symbols: VIK VH1-interacting kinase chr1:4797606-4800043 FORWARD LENGTH=438	00207	ü									HEVDLLVK	317.037	1	1.08401e+07	High				71	0	2	HCD	476.777	952.547	0.334669	34.9201	49.5239	-45	21216	20240327_E4_NEO8_DelChiaro_Dagdas_GMI_ID1586_onbead_dig_15per_control_1_mCherry_TurboID_ES20.raw
7759		AT1G16870.1	Symbols: mitochondrial 28S ribosomal protein S29-related chr1:5770964-5773157 REVERSE LENGTH=480	00145	ü									FDEAALK	240.882	1	2.37125e+06	High				95	0	2	HCD	397.208	793.409	-0.212546	15.243	49.5179	-75	21213	20240327_E4_NEO8_DelChiaro_Dagdas_GMI_ID1586_onbead_dig_15per_control_1_mCherry_TurboID_ES20.raw
7760		AT2G28000.1	Symbols: CPN60A, CH-CPN60A, SLP chaperonin-60alpha chr2:11926603-11929184 FORWARD LENGTH=586	00416	ü									LSGGVAVIK	285.93	1	3.87918e+06	High				88	0	2	HCD	422.268	843.53	-0.142817	51.451	49.5142	-75	21211	20240327_E4_NEO8_DelChiaro_Dagdas_GMI_ID1586_onbead_dig_15per_control_1_mCherry_TurboID_ES20.raw
7761		AT1G36160.2_x000D_; AT1G36160.1	Symbols: ACC1 acetyl-CoA carboxylase 1 chr1:13534196-13543773 FORWARD LENGTH=2254<|>Symbols: ACC1, AT-ACC1, EMB22, GK, PAS3 acetyl-CoA carboxylase 1 chr1:13534196-13543773 FORWARD LENGTH=2254	01482	ü									GPLHETPISDQYK	379.65	1	5.65741e+07	High				1080	0	3	HCD	495.584	1484.74	-0.143827	0	49.5085	-75	21208	20240327_E4_NEO8_DelChiaro_Dagdas_GMI_ID1586_onbead_dig_15per_control_1_mCherry_TurboID_ES20.raw
7762		AT1G80840.1	Symbols: WRKY40, ATWRKY40 WRKY DNA-binding protein 40 chr1:30383834-30385356 FORWARD LENGTH=302	00136	ü									TEASDTTLVVK	296.013	1	1.04448e+07	Medium				470	0	2	HCD	582.311	1163.61	-0.921722	0	49.5067	-75	21207	20240327_E4_NEO8_DelChiaro_Dagdas_GMI_ID1586_onbead_dig_15per_control_1_mCherry_TurboID_ES20.raw
7763		AT4G26600.1	Symbols: S-adenosyl-L-methionine-dependent methyltransferases superfamily protein chr4:13419629-13423418 FORWARD LENGTH=671	00222	ü									NDYVGQLK	223.024	1	7.07354e+06	Medium				296	0	2	HCD	468.742	936.477	-1.30522	29.405	49.5027	-60	21205	20240327_E4_NEO8_DelChiaro_Dagdas_GMI_ID1586_onbead_dig_15per_control_1_mCherry_TurboID_ES20.raw
7764		AT2G44160.1	Symbols: MTHFR2 methylenetetrahydrofolate reductase 2 chr2:18262301-18265185 FORWARD LENGTH=594	00359	ü									SASYGALSDHQFSRPR	264.194	1	8.90634e+06	High				1703	1	4	HCD	445.469	1778.86	-0.664286	7.86189	49.497	-60	21202	20240327_E4_NEO8_DelChiaro_Dagdas_GMI_ID1586_onbead_dig_15per_control_1_mCherry_TurboID_ES20.raw
7765		AT1G60490.1	Symbols: ATVPS34, VPS34, PI3K vacuolar protein sorting 34 chr1:22285792-22290190 REVERSE LENGTH=814	00025	ü									LDGNLPVK	258.692	1	4.2126e+07	High				83	0	2	HCD	428.25	855.493	-0.617537	52.992	49.4933	-60	21200	20240327_E4_NEO8_DelChiaro_Dagdas_GMI_ID1586_onbead_dig_15per_control_1_mCherry_TurboID_ES20.raw
7766		AT4G24400.1; AT5G35410.1	Symbols: CIPK8, SnRK3.13, PKS11, ATCIPK8 CBL-interacting protein kinase 8 chr4:12617379-12620481 FORWARD LENGTH=445 | Symbols: SOS2, SNRK3.11, CIPK24, ATSOS2 Protein kinase superfamily protein chr5:13634933-13638062 FORWARD LENGTH=446	00014; 00016	ü									TIGEGTFAK	238.965	1	0	Unknown				183	0	2	HCD	462.245	923.483	-0.267793	5.14244	49.4904	-60	21198	20240327_E4_NEO8_DelChiaro_Dagdas_GMI_ID1586_onbead_dig_15per_control_1_mCherry_TurboID_ES20.raw
7767		AT1G10290.1	Symbols: ADL6, DRP2A dynamin-like protein 6 chr1:3370774-3377120 FORWARD LENGTH=914	00722	ü									KPIDPEEELR	392.361	1	4.87962e+07	High				438	1	2	HCD	613.325	1225.64	-0.255366	5.53508	49.4845	-45	21195	20240327_E4_NEO8_DelChiaro_Dagdas_GMI_ID1586_onbead_dig_15per_control_1_mCherry_TurboID_ES20.raw
7768		AT2G44160.1	Symbols: MTHFR2 methylenetetrahydrofolate reductase 2 chr2:18262301-18265185 FORWARD LENGTH=594	00359	ü									SASYGALSDHQFSRPR	369.354	1	7.60883e+06	High				1690	1	3	HCD	593.624	1778.86	0.407489	0	49.4826	-45	21194	20240327_E4_NEO8_DelChiaro_Dagdas_GMI_ID1586_onbead_dig_15per_control_1_mCherry_TurboID_ES20.raw
7769		AT3G07050.1	Symbols: GTP-binding family protein chr3:2229602-2232279 REVERSE LENGTH=582	00276	ü									AHVVNVGATPGLTR	398.207	1	4.89317e+06	High				284	0	3	HCD	464.596	1391.77	-0.49851	46.7005	49.4807	-45	21193	20240327_E4_NEO8_DelChiaro_Dagdas_GMI_ID1586_onbead_dig_15per_control_1_mCherry_TurboID_ES20.raw
7770		AT1G03350.1	Symbols: BSD domain-containing protein chr1:822834-824246 REVERSE LENGTH=470	00195	ü									LLEENGDMK	261.941	1	2.48598e+07	High		N5(Deamidated): 100	N5(Deamidated)	476	0	2	HCD	525.245	1049.48	0.196494	0	49.4751	-45	21190	20240327_E4_NEO8_DelChiaro_Dagdas_GMI_ID1586_onbead_dig_15per_control_1_mCherry_TurboID_ES20.raw
7771	ü	cont_C00098	Hemoglobin subunit alpha OS=Homo sapiens GN=HBA1 PE=1 SV=2	00018	ü									VGAHAGEYGAEALER	384.543	1	1.39342e+06	Medium				1295	0	3	HCD	510.582	1529.73	-2.01036	0	49.4679	-75	21186	20240327_E4_NEO8_DelChiaro_Dagdas_GMI_ID1586_onbead_dig_15per_control_1_mCherry_TurboID_ES20.raw
7772		AT4G20720.1	Symbols: dentin sialophosphoprotein-related chr4:11105409-11107841 FORWARD LENGTH=729	00662	ü									VIPSGTSTLDRPSDPDGSK	412.681	1	5.74144e+07	High				1738	1	3	HCD	643.656	1928.95	-1.0981	0	49.4604	-75	21182	20240327_E4_NEO8_DelChiaro_Dagdas_GMI_ID1586_onbead_dig_15per_control_1_mCherry_TurboID_ES20.raw
7773		AT1G60490.1	Symbols: ATVPS34, VPS34, PI3K vacuolar protein sorting 34 chr1:22285792-22290190 REVERSE LENGTH=814	00025	ü									LDGNLPVK	245.389	1	5.21482e+07	High				83	0	2	HCD	428.25	855.492	-1.1158	18.3374	49.4586	-75	21181	20240327_E4_NEO8_DelChiaro_Dagdas_GMI_ID1586_onbead_dig_15per_control_1_mCherry_TurboID_ES20.raw
7774		AT2G31410.1	Symbols: unknown protein; Has 1719 Blast hits to 1091 proteins in 184 species: Archae - 5; Bacteria - 24; Metazoa - 559; Fungi - 169; Plants - 192; Viruses - 1; Other Eukaryotes - 769 (source: NCBI BLink). chr2:13392220-13392819 REVERSE LENGTH=199	00183	ü									KIPDEMLSGGSK	269.847	1	3.53778e+07	High				832	1	3	HCD	421.22	1261.64	-1.18723	61.9804	49.4527	-60	21178	20240327_E4_NEO8_DelChiaro_Dagdas_GMI_ID1586_onbead_dig_15per_control_1_mCherry_TurboID_ES20.raw
7775		AT1G50410.1	Symbols: SNF2 domain-containing protein / helicase domain-containing protein / zinc finger protein-related chr1:18672828-18677365 FORWARD LENGTH=981	00067	ü									NGFESKPLPR	253.179	1	7.21504e+06	High		N1(Deamidated): 100	N1(Deamidated)	743	1	3	HCD	382.536	1145.59	-0.0152825	10.3506	49.4508	-60	21177	20240327_E4_NEO8_DelChiaro_Dagdas_GMI_ID1586_onbead_dig_15per_control_1_mCherry_TurboID_ES20.raw
7776		AT5G14790.1	Symbols: ARM repeat superfamily protein chr5:4784058-4785508 FORWARD LENGTH=346	00234	ü									LGVEGIK	203.661	1	6.97453e+06	High				53	0	2	HCD	358.221	715.435	-0.332028	7.39345	49.444	-60	21173	20240327_E4_NEO8_DelChiaro_Dagdas_GMI_ID1586_onbead_dig_15per_control_1_mCherry_TurboID_ES20.raw
7777		AT1G03350.1	Symbols: BSD domain-containing protein chr1:822834-824246 REVERSE LENGTH=470	00195	ü									LLEENGDMK	239.008	1	3.87116e+07	High		N5(Deamidated): 100	N5(Deamidated)	508	0	2	HCD	525.244	1049.48	-1.31447	22.1225	49.4422	-60	21172	20240327_E4_NEO8_DelChiaro_Dagdas_GMI_ID1586_onbead_dig_15per_control_1_mCherry_TurboID_ES20.raw
7778		AT3G02320.1; AT5G15810.1	Symbols: N2,N2-dimethylguanosine tRNA methyltransferase chr3:470097-473492 FORWARD LENGTH=589 | Symbols: N2,N2-dimethylguanosine tRNA methyltransferase chr5:5157798-5161121 FORWARD LENGTH=691	00253; 00351	ü									YCHEMALR	214.857	1	6.00809e+06	High			C2(Methylthio)	373	0	3	HCD	356.819	1068.44	0.871426	25.4883	49.4381	-45	21170	20240327_E4_NEO8_DelChiaro_Dagdas_GMI_ID1586_onbead_dig_15per_control_1_mCherry_TurboID_ES20.raw
7779		AT3G13290.1; AT3G13300.1	Symbols: VCR varicose-related chr3:4297529-4303113 FORWARD LENGTH=1340 | Symbols: VCS Transducin/WD40 repeat-like superfamily protein chr3:4304085-4309949 FORWARD LENGTH=1344	01011; 01010	ü									ELNAMFEK	267.663	1	6.45662e+06	High		M5(Oxidation): 100	M5(Oxidation)	576	0	2	HCD	499.237	997.466	0.154853	14.9083	49.4363	-45	21169	20240327_E4_NEO8_DelChiaro_Dagdas_GMI_ID1586_onbead_dig_15per_control_1_mCherry_TurboID_ES20.raw
7780		AT3G07050.1	Symbols: GTP-binding family protein chr3:2229602-2232279 REVERSE LENGTH=582	00276	ü									AHVVNVGATPGLTR	433.726	1	1.85516e+07	High				306	0	2	HCD	696.391	1391.78	0.0390572	0	49.4314	-45	21166	20240327_E4_NEO8_DelChiaro_Dagdas_GMI_ID1586_onbead_dig_15per_control_1_mCherry_TurboID_ES20.raw
7781		AT2G20950.1; AT4G38550.1	Symbols: Arabidopsis phospholipase-like protein (PEARLI 4) family chr2:9003295-9005354 FORWARD LENGTH=520 | Symbols: Arabidopsis phospholipase-like protein (PEARLI 4) family chr4:18025886-18028546 FORWARD LENGTH=612	00488; 00579	ü									LGQLEMK	200.483	1	2.41735e+07	High				250	0	2	HCD	409.726	818.445	0.678832	53.7561	49.4295	-45	21165	20240327_E4_NEO8_DelChiaro_Dagdas_GMI_ID1586_onbead_dig_15per_control_1_mCherry_TurboID_ES20.raw
7782		AT1G73180.1	Symbols: Eukaryotic translation initiation factor eIF2A family protein chr1:27518335-27521432 FORWARD LENGTH=513	00447	ü									TIAPNPIAQK	271.122	1	8.75683e+07	High				72	0	2	HCD	526.809	1052.61	0.211493	0.860089	49.4284	-45	21164	20240327_E4_NEO8_DelChiaro_Dagdas_GMI_ID1586_onbead_dig_15per_control_1_mCherry_TurboID_ES20.raw
7783		AT4G39680.2_x000D_; AT4G39680.1	Symbols: SAP domain-containing protein chr4:18414604-18416938 REVERSE LENGTH=633<|>Symbols: SAP domain-containing protein chr4:18414604-18416938 REVERSE LENGTH=633	00302	ü									ENNIIDAGDSEK	334.774	1	9.3069e+07	High				891	0	2	HCD	652.802	1304.6	0.228155	0	49.4272	-45	21163	20240327_E4_NEO8_DelChiaro_Dagdas_GMI_ID1586_onbead_dig_15per_control_1_mCherry_TurboID_ES20.raw
7784		AT5G02500.1	Symbols: HSC70-1, HSP70-1, AT-HSC70-1, HSC70 heat shock cognate protein 70-1 chr5:554055-556334 REVERSE LENGTH=651	00081	ü									FSDSSVQSDMK	297.075	1	1.44922e+08	High				685	0	2	HCD	615.769	1230.53	0.169581	1.25259	49.4261	-45	21162	20240327_E4_NEO8_DelChiaro_Dagdas_GMI_ID1586_onbead_dig_15per_control_1_mCherry_TurboID_ES20.raw
7785		AT5G42080.1	Symbols: ADL1, ADL1A, AG68, DRP1A, RSW9, DL1 dynamin-like protein chr5:16820661-16824536 REVERSE LENGTH=610	00251	ü									NVDMIAAR	271.19	1	1.7882e+08	High		M4(Oxidation): 100	M4(Oxidation)	244	0	2	HCD	453.226	905.445	-6.62742	28.7996	49.422	-75	21160	20240327_E4_NEO8_DelChiaro_Dagdas_GMI_ID1586_onbead_dig_15per_control_1_mCherry_TurboID_ES20.raw
7786		AT5G13320.1	Symbols: PBS3, GDG1, WIN3, GH3.12 Auxin-responsive GH3 family protein chr5:4268902-4270896 FORWARD LENGTH=575	00159	ü									VATSSYFK	214.207	1	1.61843e+06	High				380	0	2	HCD	451.735	902.462	0.159051	29.0088	49.4186	-75	21158	20240327_E4_NEO8_DelChiaro_Dagdas_GMI_ID1586_onbead_dig_15per_control_1_mCherry_TurboID_ES20.raw
7787		AT1G01320.2	Symbols: Tetratricopeptide repeat (TPR)-like superfamily protein chr1:121582-130099 REVERSE LENGTH=1787	00886	ü									GKLEDAVTYGTK	156.626	1	1.8313e+06	High				575	1	3	HCD	427.894	1281.67	-0.357535	21.7079	49.4148	-75	21156	20240327_E4_NEO8_DelChiaro_Dagdas_GMI_ID1586_onbead_dig_15per_control_1_mCherry_TurboID_ES20.raw
7788		AT5G09590.1	Symbols: MTHSC70-2, HSC70-5 mitochondrial HSO70 2 chr5:2975721-2978508 FORWARD LENGTH=682	00295	ü									TTEGIDLAK	214.153	1	3.82732e+06	Medium				357	0	2	HCD	474.255	947.503	-1.79404	15.8133	49.411	-75	21154	20240327_E4_NEO8_DelChiaro_Dagdas_GMI_ID1586_onbead_dig_15per_control_1_mCherry_TurboID_ES20.raw
7789		AT5G42080.1	Symbols: ADL1, ADL1A, AG68, DRP1A, RSW9, DL1 dynamin-like protein chr5:16820661-16824536 REVERSE LENGTH=610	00251	ü									NVDMIAAR	231.105	1	8.79156e+08	High				426	0	2	HCD	445.231	889.455	-0.67644	0	49.4092	-75	21153	20240327_E4_NEO8_DelChiaro_Dagdas_GMI_ID1586_onbead_dig_15per_control_1_mCherry_TurboID_ES20.raw
7790		AT4G37910.1	Symbols: mtHsc70-1 mitochondrial heat shock protein 70-1 chr4:17825368-17828099 REVERSE LENGTH=682	00339	ü									HLNITLTR	189.381	1	5.89096e+06	Medium				72	0	2	HCD	484.288	967.568	-0.259335	45.8519	49.404	-60	21150	20240327_E4_NEO8_DelChiaro_Dagdas_GMI_ID1586_onbead_dig_15per_control_1_mCherry_TurboID_ES20.raw
7791		AT3G57410.1	Symbols: VLN3, ATVLN3 villin 3 chr3:21243615-21249809 REVERSE LENGTH=965	00328	ü									VIQGYEPHSFK	225.058	1	1.37078e+07	High				856	0	3	HCD	435.559	1304.66	-0.625668	25.5206	49.4021	-60	21149	20240327_E4_NEO8_DelChiaro_Dagdas_GMI_ID1586_onbead_dig_15per_control_1_mCherry_TurboID_ES20.raw
7792		AT2G18960.1; AT4G30190.1	Symbols: AHA1, PMA, OST2, HA1 H(+)-ATPase 1 chr2:8221858-8227268 FORWARD LENGTH=949 | Symbols: AHA2, PMA2, HA2 H(+)-ATPase 2 chr4:14770820-14775920 REVERSE LENGTH=948	00191; 00191	ü									HPGQEVFSGSTCK	289.341	1	1.10485e+07	High			C12(Methylthio)	948	0	3	HCD	474.876	1422.61	-1.2095	26.1296	49.4002	-60	21148	20240327_E4_NEO8_DelChiaro_Dagdas_GMI_ID1586_onbead_dig_15per_control_1_mCherry_TurboID_ES20.raw
7793		AT5G14740.2	Symbols: CA2, CA18, BETA CA2 carbonic anhydrase 2 chr5:4760536-4762382 FORWARD LENGTH=259	00048	ü									SFDPVER	218.404	1	8.61361e+07	High				191	0	2	HCD	425.209	849.41	-0.0950915	21.3929	49.3983	-60	21147	20240327_E4_NEO8_DelChiaro_Dagdas_GMI_ID1586_onbead_dig_15per_control_1_mCherry_TurboID_ES20.raw
7794		AT5G26280.1	Symbols: TRAF-like family protein chr5:9208724-9210403 FORWARD LENGTH=350	00102	ü									NDGGNDHISLYAR	346.117	1	1.90765e+08	High				1172	0	3	HCD	477.891	1431.66	-0.831123	4.63113	49.3967	-60	21146	20240327_E4_NEO8_DelChiaro_Dagdas_GMI_ID1586_onbead_dig_15per_control_1_mCherry_TurboID_ES20.raw
7795		AT4G02510.1	Symbols: TOC159, TOC86, PPI2, TOC160, ATTOC159 translocon at the outer envelope membrane of chloroplasts 159 chr4:1104766-1109360 FORWARD LENGTH=1503	00657	ü									ASSGIEAHSDEANISNNMSDR	590.892	1	1.37722e+07	Medium		N16(Deamidated): 99.91	N16(Deamidated)	2634	0	3	HCD	735.982	2205.93	-0.56178	0	49.3956	-60	21145	20240327_E4_NEO8_DelChiaro_Dagdas_GMI_ID1586_onbead_dig_15per_control_1_mCherry_TurboID_ES20.raw
7796		AT5G15530.1; AT5G16390.1	Symbols: BCCP2, CAC1-B biotin carboxyl carrier protein 2 chr5:5038955-5040437 FORWARD LENGTH=255 | Symbols: CAC1, CAC1A, BCCP, BCCP1 chloroplastic acetylcoenzyme A carboxylase 1 chr5:5361098-5363020 REVERSE LENGTH=280	00183; 00208	ü									SPMAGTFYR	296.531	1	1.35838e+09	High		M3(Oxidation): 100	M3(Oxidation)	473	0	2	HCD	523.242	1045.48	-1.04001	12.5356	49.3937	-60	21144	20240327_E4_NEO8_DelChiaro_Dagdas_GMI_ID1586_onbead_dig_15per_control_1_mCherry_TurboID_ES20.raw
7797		AT2G37040.1	Symbols: PAL1, ATPAL1 PHE ammonia lyase 1 chr2:15557602-15560237 REVERSE LENGTH=725	00648	ü									AAYDNGTSAIPNR	286.127	1	5.89041e+06	High				996	0	3	HCD	450.553	1349.64	0.301564	33.0599	49.3897	-45	21142	20240327_E4_NEO8_DelChiaro_Dagdas_GMI_ID1586_onbead_dig_15per_control_1_mCherry_TurboID_ES20.raw
7798		AT1G27400.1; AT1G67430.1	Symbols: Ribosomal protein L22p/L17e family protein chr1:9515230-9516725 FORWARD LENGTH=176 | Symbols: Ribosomal protein L22p/L17e family protein chr1:25262209-25263627 FORWARD LENGTH=175	00046; 00046	ü									RYLEDVIAHK	262.978	1	8.60928e+06	High				513	1	3	HCD	415.231	1243.68	0.337603	16.8219	49.3879	-45	21141	20240327_E4_NEO8_DelChiaro_Dagdas_GMI_ID1586_onbead_dig_15per_control_1_mCherry_TurboID_ES20.raw
7799		AT3G14840.2	Symbols: Leucine-rich repeat transmembrane protein kinase chr3:4988271-4993891 FORWARD LENGTH=1020	00667	ü									VATDNFDPANK	314.236	1	5.48796e+07	High				694	0	2	HCD	596.286	1191.56	-0.178973	4.68931	49.3841	-45	21139	20240327_E4_NEO8_DelChiaro_Dagdas_GMI_ID1586_onbead_dig_15per_control_1_mCherry_TurboID_ES20.raw
7800		AT1G01320.2	Symbols: Tetratricopeptide repeat (TPR)-like superfamily protein chr1:121582-130099 REVERSE LENGTH=1787	00886	ü									GKLEDAVTYGTK	518.012	1	1.5733e+07	High				515	1	2	HCD	641.338	1281.67	0.296985	0	49.3804	-45	21137	20240327_E4_NEO8_DelChiaro_Dagdas_GMI_ID1586_onbead_dig_15per_control_1_mCherry_TurboID_ES20.raw
7801		AT4G35830.1	Symbols: ACO1 aconitase 1 chr4:16973007-16977949 REVERSE LENGTH=898	00291	ü									ELSLADR	192.257	1	1.54723e+06	High				156	0	2	HCD	402.216	803.425	-0.788117	37.3724	49.3745	-75	21134	20240327_E4_NEO8_DelChiaro_Dagdas_GMI_ID1586_onbead_dig_15per_control_1_mCherry_TurboID_ES20.raw
7802		AT4G02510.1	Symbols: TOC159, TOC86, PPI2, TOC160, ATTOC159 translocon at the outer envelope membrane of chloroplasts 159 chr4:1104766-1109360 FORWARD LENGTH=1503	00657	ü									ASSGIEAHSDEANISNNMSDR	445.825	1	3.58633e+06	High		N16(Deamidated): 99.86	N16(Deamidated)	2599	0	3	HCD	735.982	2205.93	-0.394613	0	49.3726	-75	21133	20240327_E4_NEO8_DelChiaro_Dagdas_GMI_ID1586_onbead_dig_15per_control_1_mCherry_TurboID_ES20.raw
7803		AT3G03250.1; AT5G17310.2	Symbols: UGP, UGP1, AtUGP1 UDP-GLUCOSE PYROPHOSPHORYLASE 1 chr3:749761-754014 REVERSE LENGTH=469 | Symbols: UGP2 UDP-glucose pyrophosphorylase 2 chr5:5696955-5700845 REVERSE LENGTH=470	00307; 00308	ü									LVEADALK	219.545	1	6.10668e+06	Medium				234	0	2	HCD	429.752	858.496	3.90519	3.1959	49.3707	-75	21132	20240327_E4_NEO8_DelChiaro_Dagdas_GMI_ID1586_onbead_dig_15per_control_1_mCherry_TurboID_ES20.raw
7804		AT4G04910.1	Symbols: NSF AAA-type ATPase family protein chr4:2489696-2495666 REVERSE LENGTH=742	00198	ü									EAASSNIFK	237.72	1	3.57167e+06	High				260	0	2	HCD	483.748	966.489	-0.228631	0	49.3689	-75	21131	20240327_E4_NEO8_DelChiaro_Dagdas_GMI_ID1586_onbead_dig_15per_control_1_mCherry_TurboID_ES20.raw
7805		AT3G51550.1	Symbols: FER Malectin/receptor-like protein kinase family protein chr3:19117877-19120564 REVERSE LENGTH=895	00736	ü									PALNPTLAK	218.026	1	7.32576e+06	Medium				52	0	2	HCD	462.777	924.546	-5.9684	95.972	49.367	-75	21130	20240327_E4_NEO8_DelChiaro_Dagdas_GMI_ID1586_onbead_dig_15per_control_1_mCherry_TurboID_ES20.raw
7806		AT4G37870.1	Symbols: PCK1, PEPCK phosphoenolpyruvate carboxykinase 1 chr4:17802974-17806332 REVERSE LENGTH=671	00542	ü									YAAMLAEK	224.024	1	3.11069e+07	High				321	0	2	HCD	448.731	896.454	-0.534096	13.0696	49.3658	-75	21129	20240327_E4_NEO8_DelChiaro_Dagdas_GMI_ID1586_onbead_dig_15per_control_1_mCherry_TurboID_ES20.raw
7807		AT5G15530.1; AT5G16390.1	Symbols: BCCP2, CAC1-B biotin carboxyl carrier protein 2 chr5:5038955-5040437 FORWARD LENGTH=255 | Symbols: CAC1, CAC1A, BCCP, BCCP1 chloroplastic acetylcoenzyme A carboxylase 1 chr5:5361098-5363020 REVERSE LENGTH=280	00183; 00208	ü									SPMAGTFYR	360.643	1	3.51449e+09	High		M3(Oxidation): 100	M3(Oxidation)	469	0	2	HCD	523.242	1045.48	-0.922099	0	49.364	-75	21128	20240327_E4_NEO8_DelChiaro_Dagdas_GMI_ID1586_onbead_dig_15per_control_1_mCherry_TurboID_ES20.raw
7808		AT5G02500.1; AT3G12580.1; AT5G02490.1; AT3G09440.1_x000D_; AT3G09440.2; AT1G16030.1	Symbols: HSC70-1, HSP70-1, AT-HSC70-1, HSC70 heat shock cognate protein 70-1 chr5:554055-556334 REVERSE LENGTH=651 | Symbols: HSP70, ATHSP70 heat shock protein 70 chr3:3991487-3993689 REVERSE LENGTH=650 | Symbols: Heat shock protein 70 (Hsp 70) family protein chr5:550296-552565 REVERSE LENGTH=653 | Symbols: Heat shock protein 70 (Hsp 70) family protein chr3:2903434-2905632 REVERSE LENGTH=649<|>Symbols: Heat shock protein 70 (Hsp 70) family protein chr3:2903434-2905632 REVERSE LENGTH=649 | Symbols: Hsp70b heat shock protein 70B chr1:5502386-5504326 REVERSE LENGTH=646	00227; 00227; 00227; 00227; 00226	ü									ATAGDTHLGGEDFDNR	366.64	1	2.44409e+08	High				1420	0	3	HCD	559.248	1675.73	-0.865461	0.171495	49.3627	-75	21127	20240327_E4_NEO8_DelChiaro_Dagdas_GMI_ID1586_onbead_dig_15per_control_1_mCherry_TurboID_ES20.raw
7809		AT4G37870.1	Symbols: PCK1, PEPCK phosphoenolpyruvate carboxykinase 1 chr4:17802974-17806332 REVERSE LENGTH=671	00542	ü									YAAMLAEK	202.156	1	1.57573e+07	High				318	0	2	HCD	448.731	896.455	-0.125031	77.0194	49.3585	-60	21125	20240327_E4_NEO8_DelChiaro_Dagdas_GMI_ID1586_onbead_dig_15per_control_1_mCherry_TurboID_ES20.raw
7810		AT4G34670.1	Symbols: Ribosomal protein S3Ae chr4:16548724-16550222 FORWARD LENGTH=262	00168	ü									MSEIMVK	226.376	1	3.65544e+07	High				132	0	2	HCD	419.213	837.419	-2.02878	16.2082	49.3547	-60	21123	20240327_E4_NEO8_DelChiaro_Dagdas_GMI_ID1586_onbead_dig_15per_control_1_mCherry_TurboID_ES20.raw
7811	ü	cont_C00110; cont_C00323	Keratin, type I cytoskeletal 10 OS=Homo sapiens GN=KRT10 PE=1 SV=6 | Keratin, type I cytoskeletal 13	00246; 00202	ü									QSVEADINGLRR	304.7	1	2.3439e+07	High		N8(Deamidated): 100	N8(Deamidated)	842	1	3	HCD	453.572	1358.7	-0.0218027	17.9262	49.351	-60	21121	20240327_E4_NEO8_DelChiaro_Dagdas_GMI_ID1586_onbead_dig_15per_control_1_mCherry_TurboID_ES20.raw
7812		AT1G01320.2	Symbols: Tetratricopeptide repeat (TPR)-like superfamily protein chr1:121582-130099 REVERSE LENGTH=1787	00719	ü									SLGYVVK	222.578	1	1.77626e+07	High				21	0	2	HCD	383.229	765.45	-0.362701	36.2385	49.3499	-60	21120	20240327_E4_NEO8_DelChiaro_Dagdas_GMI_ID1586_onbead_dig_15per_control_1_mCherry_TurboID_ES20.raw
7813		AT1G01320.2	Symbols: Tetratricopeptide repeat (TPR)-like superfamily protein chr1:121582-130099 REVERSE LENGTH=1787	00886	ü									GKLEDAVTYGTK	314.246	1	2.33397e+07	High				518	1	3	HCD	427.894	1281.67	-0.140951	4.22573	49.348	-60	21119	20240327_E4_NEO8_DelChiaro_Dagdas_GMI_ID1586_onbead_dig_15per_control_1_mCherry_TurboID_ES20.raw
7814		AT1G36160.2_x000D_; AT1G36160.1	Symbols: ACC1 acetyl-CoA carboxylase 1 chr1:13534196-13543773 FORWARD LENGTH=2254<|>Symbols: ACC1, AT-ACC1, EMB22, GK, PAS3 acetyl-CoA carboxylase 1 chr1:13534196-13543773 FORWARD LENGTH=2254	01071	ü									VVETYIR	194.829	1	4.93896e+08	High				113	0	2	HCD	440.25	879.493	-0.363786	1.2509	49.3461	-60	21118	20240327_E4_NEO8_DelChiaro_Dagdas_GMI_ID1586_onbead_dig_15per_control_1_mCherry_TurboID_ES20.raw
7815		AT3G04680.1_x000D_; AT3G04680.2	Symbols: CLPS3 CLP-similar protein 3 chr3:1270053-1272415 REVERSE LENGTH=444<|>Symbols: CLPS3 CLP-similar protein 3 chr3:1270053-1272415 REVERSE LENGTH=444	00133	ü									VIVVGPTDSGK	255.101	1	8.373e+06	High				286	0	2	HCD	536.306	1071.6	0.0440868	24.1652	49.3421	-45	21116	20240327_E4_NEO8_DelChiaro_Dagdas_GMI_ID1586_onbead_dig_15per_control_1_mCherry_TurboID_ES20.raw
7816		AT1G53310.1_x000D_; AT1G53310.3_x000D_; AT1G53310.2	Symbols: ATPPC1, PEPC1, ATPEPC1, PPC1 phosphoenolpyruvate carboxylase 1 chr1:19884261-19888070 REVERSE LENGTH=967<|>Symbols: ATPPC1, PEPC1, ATPEPC1, PPC1 phosphoenolpyruvate carboxylase 1 chr1:19884261-19888070 REVERSE LENGTH=967<|>Symbols: ATPPC1, PEPC1, ATPEPC1, PPC1 phosphoenolpyruvate carboxylase 1 chr1:19884261-19888070 REVERSE LENGTH=967	00360	ü									SIPTTEPYR	163.585	1	5.75148e+07	High				424	0	2	HCD	532.275	1063.54	0.13206	26.9904	49.3383	-45	21114	20240327_E4_NEO8_DelChiaro_Dagdas_GMI_ID1586_onbead_dig_15per_control_1_mCherry_TurboID_ES20.raw
7817		AT3G61260.1	Symbols: Remorin family protein chr3:22675403-22676701 REVERSE LENGTH=212	00126	ü									IADVHAWENSK	262.302	1	1.31931e+07	High				819	0	3	HCD	423.879	1269.62	0.536201	10.5006	49.3327	-45	21111	20240327_E4_NEO8_DelChiaro_Dagdas_GMI_ID1586_onbead_dig_15per_control_1_mCherry_TurboID_ES20.raw
7818		AT5G13030.1	Symbols: unknown protein; FUNCTIONS IN: molecular_function unknown; INVOLVED IN: biological_process unknown; LOCATED IN: chloroplast; EXPRESSED IN: 23 plant structures; EXPRESSED DURING: 13 growth stages; CONTAINS InterPro DOMAIN/s: Uncharacterised protein family UPF0061 (InterPro:IPR003846); Has 5046 Blast hits to 4997 proteins in 1211 species: Archae - 8; Bacteria - 2327; Metazoa - 120; Fungi - 134; Plants - 48; Viruses - 0; Other Eukaryotes - 2409 (source: NCBI BLink). chr5:4133216-4136461 FORWARD LENGTH=633	00314	ü									LADYAIK	189.097	1	2.39725e+06	High				71	0	2	HCD	397.226	793.445	-0.524325	10.8511	49.3242	-75	21107	20240327_E4_NEO8_DelChiaro_Dagdas_GMI_ID1586_onbead_dig_15per_control_1_mCherry_TurboID_ES20.raw
7819		AT4G34670.1	Symbols: Ribosomal protein S3Ae chr4:16548724-16550222 FORWARD LENGTH=262	00168	ü									MSEIMVK	231.369	1	4.86127e+07	High				106	0	2	HCD	419.214	837.421	-0.351388	6.13753	49.3168	-75	21103	20240327_E4_NEO8_DelChiaro_Dagdas_GMI_ID1586_onbead_dig_15per_control_1_mCherry_TurboID_ES20.raw
7820		AT1G12270.1; AT1G62740.1	Symbols: Hop1 stress-inducible protein, putative chr1:4172105-4174575 FORWARD LENGTH=572 | Symbols: Hop2 stress-inducible protein, putative chr1:23231026-23233380 FORWARD LENGTH=571	00430; 00429	ü									LGAMPEGLK	413.146	1	3.00537e+08	Medium		M4(Oxidation): 100	M4(Oxidation)	563	0	2	HCD	466.249	931.491	-0.550294	4.87075	49.3149	-75	21102	20240327_E4_NEO8_DelChiaro_Dagdas_GMI_ID1586_onbead_dig_15per_control_1_mCherry_TurboID_ES20.raw
7821	ü	cont_C00039	Protease 1 OS=Achromobacter lyticus PE=1 SV=1	00409	ü									RVLGQLHGGPSSCSATGTNR	544.824	1	0	Unknown		N19(Deamidated): 100	C13(Methylthio); N19(Deamidated)	2534	1	3	HCD	682.327	2044.97	0.755769	0	49.313	-75	21101	20240327_E4_NEO8_DelChiaro_Dagdas_GMI_ID1586_onbead_dig_15per_control_1_mCherry_TurboID_ES20.raw
7822		AT1G53310.1_x000D_; AT1G53310.3_x000D_; AT1G53310.2	Symbols: ATPPC1, PEPC1, ATPEPC1, PPC1 phosphoenolpyruvate carboxylase 1 chr1:19884261-19888070 REVERSE LENGTH=967<|>Symbols: ATPPC1, PEPC1, ATPEPC1, PPC1 phosphoenolpyruvate carboxylase 1 chr1:19884261-19888070 REVERSE LENGTH=967<|>Symbols: ATPPC1, PEPC1, ATPEPC1, PPC1 phosphoenolpyruvate carboxylase 1 chr1:19884261-19888070 REVERSE LENGTH=967	00360	ü									SIPTTEPYR	156.312	1	5.34179e+07	High				424	0	2	HCD	532.275	1063.54	0.133207	28.1596	49.3086	-60	21099	20240327_E4_NEO8_DelChiaro_Dagdas_GMI_ID1586_onbead_dig_15per_control_1_mCherry_TurboID_ES20.raw
7823		AT4G39730.1; AT2G22170.1	Symbols: Lipase/lipooxygenase, PLAT/LH2 family protein chr4:18432950-18433581 FORWARD LENGTH=181 | Symbols: Lipase/lipooxygenase, PLAT/LH2 family protein chr2:9427010-9427742 REVERSE LENGTH=183	00043; 00045	ü									AGTDSIISAR	299.44	1	1.01461e+07	Medium				422	0	2	HCD	495.764	990.521	-0.0907231	13.9552	49.3056	-60	21097	20240327_E4_NEO8_DelChiaro_Dagdas_GMI_ID1586_onbead_dig_15per_control_1_mCherry_TurboID_ES20.raw
7824		AT1G27400.1; AT1G67430.1	Symbols: Ribosomal protein L22p/L17e family protein chr1:9515230-9516725 FORWARD LENGTH=176 | Symbols: Ribosomal protein L22p/L17e family protein chr1:25262209-25263627 FORWARD LENGTH=175	00046; 00046	ü									RYLEDVIAHK	360.146	1	2.15028e+07	High				516	1	3	HCD	415.231	1243.68	-0.322124	10.2511	49.3037	-60	21096	20240327_E4_NEO8_DelChiaro_Dagdas_GMI_ID1586_onbead_dig_15per_control_1_mCherry_TurboID_ES20.raw
7825		AT3G11130.1; AT3G08530.1	Symbols: Clathrin, heavy chain chr3:3482575-3491667 REVERSE LENGTH=1705 | Symbols: Clathrin, heavy chain chr3:2587171-2595411 REVERSE LENGTH=1703	00501; 00501	ü									VVAAFAER	225.235	1	1.84355e+07	High				204	0	2	HCD	431.743	862.478	0.174837	10.2881	49.3004	-60	21094	20240327_E4_NEO8_DelChiaro_Dagdas_GMI_ID1586_onbead_dig_15per_control_1_mCherry_TurboID_ES20.raw
7826		AT1G13440.1; AT3G04120.1	Symbols: GAPC-2, GAPC2 glyceraldehyde-3-phosphate dehydrogenase C2 chr1:4608465-4610494 REVERSE LENGTH=338 | Symbols: GAPC, GAPC-1, GAPC1 glyceraldehyde-3-phosphate dehydrogenase C subunit 1 chr3:1081077-1083131 FORWARD LENGTH=338	00328; 00328	ü									VVDLIVHMSK	498.342	1	7.61982e+07	High		M8(Oxidation): 100	M8(Oxidation)	370	0	3	HCD	386.218	1156.64	0.277418	30.9165	49.2984	-60	21093	20240327_E4_NEO8_DelChiaro_Dagdas_GMI_ID1586_onbead_dig_15per_control_1_mCherry_TurboID_ES20.raw
7827		AT2G27600.1	Symbols: SKD1, VPS4, ATSKD1 AAA-type ATPase family protein chr2:11781226-11783730 FORWARD LENGTH=435	00007	ü									EQAIEYVK	221.579	1	1.80446e+07	High				246	0	2	HCD	490.258	979.51	0.0217748	0.999038	49.2971	-60	21092	20240327_E4_NEO8_DelChiaro_Dagdas_GMI_ID1586_onbead_dig_15per_control_1_mCherry_TurboID_ES20.raw
7828		AT4G00800.1	Symbols: transducin family protein / WD-40 repeat family protein chr4:337114-345581 REVERSE LENGTH=1913	01873	ü									LSGFTPGESSGK	168.088	1	7.50606e+06	High				617	0	2	HCD	583.787	1166.57	-0.922264	89.0318	49.2931	-45	21090	20240327_E4_NEO8_DelChiaro_Dagdas_GMI_ID1586_onbead_dig_15per_control_1_mCherry_TurboID_ES20.raw
7829		AT3G53750.1_x000D_; AT2G37620.1_x000D_; AT2G37620.2	Symbols: ACT3 actin 3 chr3:19915924-19917371 FORWARD LENGTH=377<|>Symbols: ACT1, AAc1 actin 1 chr2:15779761-15781241 FORWARD LENGTH=377<|>Symbols: ACT1, AAc1 actin 1 chr2:15779761-15781241 FORWARD LENGTH=377	00362	ü									AEYDESGPSIVHR	297.359	1	5.47909e+06	High				1173	0	3	HCD	487.232	1459.68	0.343913	20.8749	49.2901	-45	21088	20240327_E4_NEO8_DelChiaro_Dagdas_GMI_ID1586_onbead_dig_15per_control_1_mCherry_TurboID_ES20.raw
7830		AT3G02320.1	Symbols: N2,N2-dimethylguanosine tRNA methyltransferase chr3:470097-473492 FORWARD LENGTH=589	00442	ü									ISGTHVNPLGMK	258.957	1	5.91379e+06	Medium				458	0	3	HCD	418.561	1253.67	1.47388	9.72288	49.2882	-45	21087	20240327_E4_NEO8_DelChiaro_Dagdas_GMI_ID1586_onbead_dig_15per_control_1_mCherry_TurboID_ES20.raw
7831		AT2G36530.1	Symbols: LOS2, ENO2 Enolase chr2:15321081-15323786 REVERSE LENGTH=444	00372	ü									AGWGVMTSHR	217.975	1	5.20643e+06	High				558	0	3	HCD	367.847	1101.53	0.484467	16.9161	49.2864	-45	21086	20240327_E4_NEO8_DelChiaro_Dagdas_GMI_ID1586_onbead_dig_15per_control_1_mCherry_TurboID_ES20.raw
7832		AT1G74050.1; AT1G18540.1	Symbols: Ribosomal protein L6 family protein chr1:27847256-27848680 REVERSE LENGTH=233 | Symbols: Ribosomal protein L6 family protein chr1:6377448-6378548 REVERSE LENGTH=233	00171; 00171	ü									KTEGEFFEAEK	431.946	1	8.03265e+06	Medium				971	1	2	HCD	657.815	1314.62	0.997679	0	49.2826	-45	21084	20240327_E4_NEO8_DelChiaro_Dagdas_GMI_ID1586_onbead_dig_15per_control_1_mCherry_TurboID_ES20.raw
7833		AT3G29320.1	Symbols: Glycosyl transferase, family 35 chr3:11252871-11257587 FORWARD LENGTH=962	00263	ü									NDVSYPIK	193.497	1	2.34597e+06	High				238	0	2	HCD	468.245	935.483	-0.245446	70.4694	49.2786	-75	21082	20240327_E4_NEO8_DelChiaro_Dagdas_GMI_ID1586_onbead_dig_15per_control_1_mCherry_TurboID_ES20.raw
7834		AT3G17850.1	Symbols: Protein kinase superfamily protein chr3:6109854-6116245 REVERSE LENGTH=1296	00638	ü									LMAVAGTLDK	223.376	1	862271	Medium		M2(Oxidation): 100	M2(Oxidation)	292	0	2	HCD	517.78	1034.55	-1.44361	37.6973	49.2767	-75	21081	20240327_E4_NEO8_DelChiaro_Dagdas_GMI_ID1586_onbead_dig_15per_control_1_mCherry_TurboID_ES20.raw
7835		AT4G37640.1	Symbols: ACA2 calcium ATPase 2 chr4:17683225-17686808 REVERSE LENGTH=1014	00063	ü									IAVLVSK	248.009	1	972763	Medium				13	0	2	HCD	365.247	729.486	-0.767238	0	49.273	-75	21079	20240327_E4_NEO8_DelChiaro_Dagdas_GMI_ID1586_onbead_dig_15per_control_1_mCherry_TurboID_ES20.raw
7836		AT3G60240.4	Symbols: EIF4G, CUM2 eukaryotic translation initiation factor 4G chr3:22261842-22268295 FORWARD LENGTH=1727	01026	ü									MQGPIISR	243.13	1	2.54638e+06	High				350	0	2	HCD	451.249	901.491	-0.998798	4.70657	49.2692	-75	21077	20240327_E4_NEO8_DelChiaro_Dagdas_GMI_ID1586_onbead_dig_15per_control_1_mCherry_TurboID_ES20.raw
7837		AT4G24400.1; AT5G35410.1	Symbols: CIPK8, SnRK3.13, PKS11, ATCIPK8 CBL-interacting protein kinase 8 chr4:12617379-12620481 FORWARD LENGTH=445 | Symbols: SOS2, SNRK3.11, CIPK24, ATSOS2 Protein kinase superfamily protein chr5:13634933-13638062 FORWARD LENGTH=446	00014; 00016	ü									TIGEGTFAK	249.836	1	5.49436e+07	High				179	0	2	HCD	462.245	923.482	-1.38357	4.8525	49.2674	-75	21076	20240327_E4_NEO8_DelChiaro_Dagdas_GMI_ID1586_onbead_dig_15per_control_1_mCherry_TurboID_ES20.raw
7838		AT5G63620.1	Symbols: GroES-like zinc-binding alcohol dehydrogenase family protein chr5:25466380-25468296 REVERSE LENGTH=427	00080	ü									SNEILIK	217.415	1	2.73814e+06	Medium				132	0	2	HCD	408.745	816.483	0.409079	23.6682	49.2629	-60	21074	20240327_E4_NEO8_DelChiaro_Dagdas_GMI_ID1586_onbead_dig_15per_control_1_mCherry_TurboID_ES20.raw
7839		AT4G38630.1	Symbols: RPN10, MCB1, ATMCB1, MBP1 regulatory particle non-ATPase 10 chr4:18057357-18059459 REVERSE LENGTH=386	00124	ü									ALEIVGK	212.622	1	8.42199e+06	High				57	0	2	HCD	365.229	729.451	0.249095	8.37526	49.261	-60	21073	20240327_E4_NEO8_DelChiaro_Dagdas_GMI_ID1586_onbead_dig_15per_control_1_mCherry_TurboID_ES20.raw
7840		AT1G69010.1	Symbols: BIM2 BES1-interacting Myc-like protein 2 chr1:25941804-25943599 FORWARD LENGTH=311	00284	ü									NPLSYDTQGR	254.248	1	1.69168e+07	Medium				572	0	2	HCD	575.775	1150.54	-4.72464	4.09748	49.2573	-60	21071	20240327_E4_NEO8_DelChiaro_Dagdas_GMI_ID1586_onbead_dig_15per_control_1_mCherry_TurboID_ES20.raw
7841		AT4G14030.2_x000D_; AT4G14030.1; AT4G14040.1	Symbols: SBP1 selenium-binding protein 1 chr4:8098121-8100165 REVERSE LENGTH=490<|>Symbols: SBP1 selenium-binding protein 1 chr4:8098121-8100165 REVERSE LENGTH=490 | Symbols: EDA38, SBP2 selenium-binding protein 2 chr4:8100691-8102828 REVERSE LENGTH=487	00121; 00118	ü									IYAIDTK	226.139	1	2.51735e+07	High				38	0	2	HCD	412.232	823.456	-0.181401	8.20052	49.2554	-60	21070	20240327_E4_NEO8_DelChiaro_Dagdas_GMI_ID1586_onbead_dig_15per_control_1_mCherry_TurboID_ES20.raw
7842		AT1G65660.1; AT4G37120.1	Symbols: SMP1 Pre-mRNA splicing Prp18-interacting factor chr1:24418295-24421231 REVERSE LENGTH=535 | Symbols: SMP2 Pre-mRNA splicing Prp18-interacting factor chr4:17486679-17489123 FORWARD LENGTH=536	00288; 00288	ü									NSGQALEFK	245.905	1	1.398e+07	High				407	0	2	HCD	497.254	993.5	0.0773338	10.884	49.2535	-60	21069	20240327_E4_NEO8_DelChiaro_Dagdas_GMI_ID1586_onbead_dig_15per_control_1_mCherry_TurboID_ES20.raw
7843		AT5G67530.1	Symbols: ATPUB49, PUB49 plant U-box 49 chr5:26941260-26943878 FORWARD LENGTH=595	00205	ü									HMLADLGTDK	476.697	1	1.87757e+07	High				535	0	2	HCD	550.774	1100.54	-0.249883	2.3741	49.2516	-60	21068	20240327_E4_NEO8_DelChiaro_Dagdas_GMI_ID1586_onbead_dig_15per_control_1_mCherry_TurboID_ES20.raw
7844	ü	cont_C00031	Serum albumin OS=Bos_taurus GN=ALB PE=1 SV=4	00413	ü									QNCDQFEK	223.231	1	9.85694e+08	High			C3(Methylthio)	229	0	2	HCD	529.207	1057.41	-0.259816	12.1012	49.2498	-60	21067	20240327_E4_NEO8_DelChiaro_Dagdas_GMI_ID1586_onbead_dig_15per_control_1_mCherry_TurboID_ES20.raw
7845		AT2G37040.1	Symbols: PAL1, ATPAL1 PHE ammonia lyase 1 chr2:15557602-15560237 REVERSE LENGTH=725	00648	ü									AAYDNGTSAIPNR	410.671	1	8.316e+07	Medium				1016	0	2	HCD	675.327	1349.65	1.5376	0	49.2438	-45	21064	20240327_E4_NEO8_DelChiaro_Dagdas_GMI_ID1586_onbead_dig_15per_control_1_mCherry_TurboID_ES20.raw
7846		AT1G36160.2_x000D_; AT1G36160.1	Symbols: ACC1 acetyl-CoA carboxylase 1 chr1:13534196-13543773 FORWARD LENGTH=2254<|>Symbols: ACC1, AT-ACC1, EMB22, GK, PAS3 acetyl-CoA carboxylase 1 chr1:13534196-13543773 FORWARD LENGTH=2254	01078	ü									RLYQPYVVK	222.974	1	3.37785e+07	High				113	1	3	HCD	389.23	1165.67	1.44225	12.7744	49.2426	-45	21063	20240327_E4_NEO8_DelChiaro_Dagdas_GMI_ID1586_onbead_dig_15per_control_1_mCherry_TurboID_ES20.raw
7847		AT3G23540.1	Symbols: alpha/beta-Hydrolases superfamily protein chr3:8443665-8448070 FORWARD LENGTH=566	00511	ü									TVTSSVPGSLSQK	297.764	1	9.59325e+07	Medium				504	0	2	HCD	645.85	1290.69	1.55158	2.07817	49.2407	-45	21062	20240327_E4_NEO8_DelChiaro_Dagdas_GMI_ID1586_onbead_dig_15per_control_1_mCherry_TurboID_ES20.raw
7848	ü	cont_C00031	Serum albumin OS=Bos_taurus GN=ALB PE=1 SV=4	00413	ü									QNCDQFEK	218.326	1	8.70353e+08	High			C3(Methylthio)	221	0	2	HCD	529.208	1057.41	0.664288	12.1564	49.2369	-45	21060	20240327_E4_NEO8_DelChiaro_Dagdas_GMI_ID1586_onbead_dig_15per_control_1_mCherry_TurboID_ES20.raw
7849		AT1G08680.4	Symbols: ZIGA4 ARF GAP-like zinc finger-containing protein ZIGA4 chr1:2762820-2768387 FORWARD LENGTH=651	00073	ü									EVEVLQNGGNQR	299.563	1	2.10929e+07	High		N7(Deamidated): 99.86	N7(Deamidated)	1014	0	2	HCD	672.331	1343.66	0.21876	0	49.2358	-45	21059	20240327_E4_NEO8_DelChiaro_Dagdas_GMI_ID1586_onbead_dig_15per_control_1_mCherry_TurboID_ES20.raw
7850		AT5G26760.2	Symbols: unknown protein; CONTAINS InterPro DOMAIN/s: Protein of unknown function DUF408 (InterPro:IPR007308); Has 35333 Blast hits to 34131 proteins in 2444 species: Archae - 798; Bacteria - 22429; Metazoa - 974; Fungi - 991; Plants - 531; Viruses - 0; Other Eukaryotes - 9610 (source: NCBI BLink). chr5:9403869-9407170 REVERSE LENGTH=735	00104	ü									TFSGSLQEAR	281.467	1	2.61673e+07	High				479	0	2	HCD	548.276	1095.54	1.19278	2.98192	49.2339	-45	21058	20240327_E4_NEO8_DelChiaro_Dagdas_GMI_ID1586_onbead_dig_15per_control_1_mCherry_TurboID_ES20.raw
7851		AT2G38140.1	Symbols: PSRP4 plastid-specific ribosomal protein 4 chr2:15980948-15981459 FORWARD LENGTH=118	00089	ü									VPVPPAPPR	239.11	1	4.20341e+06	High				201	0	2	HCD	465.281	929.555	-1.31705	0	49.2298	-75	21056	20240327_E4_NEO8_DelChiaro_Dagdas_GMI_ID1586_onbead_dig_15per_control_1_mCherry_TurboID_ES20.raw
7852		AT1G08680.4	Symbols: ZIGA4 ARF GAP-like zinc finger-containing protein ZIGA4 chr1:2762820-2768387 FORWARD LENGTH=651	00073	ü									EVEVLQNGGNQR	215.648	1	2.88219e+06	High		N7(Deamidated): 100	N7(Deamidated)	992	0	3	HCD	448.556	1343.65	-0.472084	16.7582	49.2261	-75	21054	20240327_E4_NEO8_DelChiaro_Dagdas_GMI_ID1586_onbead_dig_15per_control_1_mCherry_TurboID_ES20.raw
7853		AT4G29010.1	Symbols: AIM1 Enoyl-CoA hydratase/isomerase family chr4:14297312-14302016 REVERSE LENGTH=721	00273	ü									QLVLSDTAK	247.078	1	1.65426e+06	High				260	0	2	HCD	487.779	974.551	-0.818438	24.8597	49.2242	-75	21053	20240327_E4_NEO8_DelChiaro_Dagdas_GMI_ID1586_onbead_dig_15per_control_1_mCherry_TurboID_ES20.raw
7854		AT3G61760.1	Symbols: ADL1B, DL1B DYNAMIN-like 1B chr3:22860546-22864092 REVERSE LENGTH=610	00251	ü									SVDMIAAR	255.149	1	1.21411e+07	Medium				242	0	2	HCD	431.725	862.444	-1.6686	22.2314	49.2187	-75	21050	20240327_E4_NEO8_DelChiaro_Dagdas_GMI_ID1586_onbead_dig_15per_control_1_mCherry_TurboID_ES20.raw
7855		AT5G14320.1	Symbols: Ribosomal protein S13/S18 family chr5:4617839-4618772 REVERSE LENGTH=169	00050	ü									VGGVEIPANK	236.028	1	5.09178e+06	High				158	0	2	HCD	492.28	983.552	0.222913	83.8783	49.2143	-60	21048	20240327_E4_NEO8_DelChiaro_Dagdas_GMI_ID1586_onbead_dig_15per_control_1_mCherry_TurboID_ES20.raw
7856		AT5G49530.1	Symbols: SIN-like family protein chr5:20100934-20104242 FORWARD LENGTH=689	00532	ü									VVTQEMPEELKK	213.7	1	4.29516e+06	High				818	1	3	HCD	477.59	1430.76	-0.437003	16.1308	49.2124	-60	21047	20240327_E4_NEO8_DelChiaro_Dagdas_GMI_ID1586_onbead_dig_15per_control_1_mCherry_TurboID_ES20.raw
7857		AT1G09770.1	Symbols: ATCDC5, CDC5, ATMYBCDC5 cell division cycle 5 chr1:3162002-3165122 FORWARD LENGTH=844	00012	ü									NTEDEILK	200.74	1	7.84697e+06	High				399	0	2	HCD	481.245	961.483	-0.939934	40.1693	49.2105	-60	21046	20240327_E4_NEO8_DelChiaro_Dagdas_GMI_ID1586_onbead_dig_15per_control_1_mCherry_TurboID_ES20.raw
7858		AT3G13290.1	Symbols: VCR varicose-related chr3:4297529-4303113 FORWARD LENGTH=1340	01137	ü									IDSGQSQLAHTLR	357.802	1	8.7474e+06	High				663	0	3	HCD	475.92	1425.74	-0.333685	21.1132	49.2087	-60	21045	20240327_E4_NEO8_DelChiaro_Dagdas_GMI_ID1586_onbead_dig_15per_control_1_mCherry_TurboID_ES20.raw
7859		AT1G74100.1	Symbols: SOT16, ATSOT16, CORI-7, ATST5A sulfotransferase 16 chr1:27864489-27865505 REVERSE LENGTH=338	00320	ü									IDGLVEEK	254.775	1	7.55048e+06	High				224	0	2	HCD	451.745	902.483	0.221629	20.8509	49.2034	-60	21042	20240327_E4_NEO8_DelChiaro_Dagdas_GMI_ID1586_onbead_dig_15per_control_1_mCherry_TurboID_ES20.raw
7860		AT1G24160.2_x000D_; AT1G24160.1	Symbols: unknown protein; FUNCTIONS IN: molecular_function unknown; INVOLVED IN: biological_process unknown; LOCATED IN: cellular_component unknown; EXPRESSED IN: guard cell; BEST Arabidopsis thaliana protein match is: unknown protein (TAIR:AT1G70100.3). chr1:8553669-8555830 REVERSE LENGTH=540<|>Symbols: unknown protein; BEST Arabidopsis thaliana protein match is: unknown protein (TAIR:AT1G70100.3); Has 5230 Blast hits to 4162 proteins in 477 species: Archae - 30; Bacteria - 540; Metazoa - 2022; Fungi - 429; Plants - 280; Viruses - 32; Other Eukaryotes - 1897 (source: NCBI BLink). chr1:8553669-8555830 REVERSE LENGTH=540	00417	ü									SSVDGLNTAVK	271.987	1	6.0977e+06	High				504	0	2	HCD	545.79	1090.57	-0.223003	6.19557	49.2016	-60	21041	20240327_E4_NEO8_DelChiaro_Dagdas_GMI_ID1586_onbead_dig_15per_control_1_mCherry_TurboID_ES20.raw
7861		AT3G63260.1	Symbols: ATMRK1 Protein kinase superfamily protein chr3:23373090-23374747 REVERSE LENGTH=391	00100	ü									GVYAGQEVAVK	293.866	1	2.16743e+07	High				445	0	2	HCD	560.805	1120.6	2.47324	9.09295	49.1974	-45	21039	20240327_E4_NEO8_DelChiaro_Dagdas_GMI_ID1586_onbead_dig_15per_control_1_mCherry_TurboID_ES20.raw
7862		AT1G36160.2_x000D_; AT1G36160.1	Symbols: ACC1 acetyl-CoA carboxylase 1 chr1:13534196-13543773 FORWARD LENGTH=2254<|>Symbols: ACC1, AT-ACC1, EMB22, GK, PAS3 acetyl-CoA carboxylase 1 chr1:13534196-13543773 FORWARD LENGTH=2254	01078	ü									RLYQPYVVK	328.269	1	5.51684e+07	High				116	1	2	HCD	583.342	1165.68	2.52887	19.7561	49.196	-45	21038	20240327_E4_NEO8_DelChiaro_Dagdas_GMI_ID1586_onbead_dig_15per_control_1_mCherry_TurboID_ES20.raw
7863		AT1G74100.1	Symbols: SOT16, ATSOT16, CORI-7, ATST5A sulfotransferase 16 chr1:27864489-27865505 REVERSE LENGTH=338	00320	ü									IDGLVEEK	246.636	1	6.47429e+06	Medium				393	0	2	HCD	451.746	902.485	2.72453	2.43823	49.1942	-45	21037	20240327_E4_NEO8_DelChiaro_Dagdas_GMI_ID1586_onbead_dig_15per_control_1_mCherry_TurboID_ES20.raw
7864		AT1G42440.1	Symbols: FUNCTIONS IN: molecular_function unknown; INVOLVED IN: ribosome biogenesis; LOCATED IN: nucleus; EXPRESSED IN: 22 plant structures; EXPRESSED DURING: 13 growth stages; CONTAINS InterPro DOMAIN/s: AARP2CN (InterPro:IPR012948), Protein of unknown function DUF663 (InterPro:IPR007034); BEST Arabidopsis thaliana protein match is: P-loop containing nucleoside triphosphate hydrolases superfamily protein (TAIR:AT1G06720.1); Has 2741 Blast hits to 2088 proteins in 291 species: Archae - 2; Bacteria - 131; Metazoa - 833; Fungi - 650; Plants - 171; Viruses - 49; Other Eukaryotes - 905 (source: NCBI BLink). chr1:15895528-15899939 REVERSE LENGTH=793	00258	ü									AGMLVDDESSGK	295.968	1	8.10658e+06	Medium				605	0	2	HCD	604.778	1208.55	2.56869	27.0274	49.1923	-45	21036	20240327_E4_NEO8_DelChiaro_Dagdas_GMI_ID1586_onbead_dig_15per_control_1_mCherry_TurboID_ES20.raw
7865		AT1G03090.2	Symbols: MCCA methylcrotonyl-CoA carboxylase alpha chain, mitochondrial / 3-methylcrotonyl-CoA carboxylase 1 (MCCA) chr1:739715-743819 FORWARD LENGTH=734	00289	ü									ANLGQAAVSAAR	318.836	1	2.34134e+09	High				415	0	2	HCD	564.811	1128.61	1.84228	19.7221	49.1904	-45	21035	20240327_E4_NEO8_DelChiaro_Dagdas_GMI_ID1586_onbead_dig_15per_control_1_mCherry_TurboID_ES20.raw
7866		AT1G36160.2_x000D_; AT1G36160.1	Symbols: ACC1 acetyl-CoA carboxylase 1 chr1:13534196-13543773 FORWARD LENGTH=2254<|>Symbols: ACC1, AT-ACC1, EMB22, GK, PAS3 acetyl-CoA carboxylase 1 chr1:13534196-13543773 FORWARD LENGTH=2254	00787	ü									MILAGYEHK	290.618	1	6.81847e+07	High				527	0	3	HCD	354.521	1061.55	2.80963	5.35436	49.1886	-45	21034	20240327_E4_NEO8_DelChiaro_Dagdas_GMI_ID1586_onbead_dig_15per_control_1_mCherry_TurboID_ES20.raw
7867		AT2G44230.1	Symbols: Plant protein of unknown function (DUF946) chr2:18286537-18288247 FORWARD LENGTH=542	00430	ü									PGLVLQGK	330.181	1	1.27241e+07	High				29	0	2	HCD	406.256	811.505	2.27313	25.8017	49.1856	-45	21032	20240327_E4_NEO8_DelChiaro_Dagdas_GMI_ID1586_onbead_dig_15per_control_1_mCherry_TurboID_ES20.raw
7868		AT1G60420.1	Symbols: DC1 domain-containing protein chr1:22261978-22264243 FORWARD LENGTH=578	00038	ü									VDSLLGK	215.885	1	6.19362e+06	High				80	0	2	HCD	366.218	731.43	-0.186203	5.23597	49.1703	-75	21024	20240327_E4_NEO8_DelChiaro_Dagdas_GMI_ID1586_onbead_dig_15per_control_1_mCherry_TurboID_ES20.raw
7869		AT2G29190.2_x000D_; AT2G29190.1	Symbols: PUM2 pumilio 2 chr2:12544260-12548071 REVERSE LENGTH=972<|>Symbols: APUM2, PUM2 pumilio 2 chr2:12544260-12548071 REVERSE LENGTH=972	00534	ü									SQYGVPYK	191.503	1	6.2353e+06	High				277	0	2	HCD	471.24	941.473	0.160518	6.05854	49.1641	-60	21021	20240327_E4_NEO8_DelChiaro_Dagdas_GMI_ID1586_onbead_dig_15per_control_1_mCherry_TurboID_ES20.raw
7870		AT1G16920.1; AT1G06400.1; AT5G45750.1; AT1G09630.1; AT3G46830.1	Symbols: RAB11, ATRABA1B, RABA1b RAB GTPase homolog A1B chr1:5787489-5789147 REVERSE LENGTH=216 | Symbols: ARA2, ATRABA1A, ATRAB11E, ARA-2 Ras-related small GTP-binding family protein chr1:1951089-1952686 REVERSE LENGTH=216 | Symbols: AtRABA1c, RABA1c RAB GTPase homolog A1C chr5:18559318-18560639 FORWARD LENGTH=216 | Symbols: ATRAB11C, ATRABA2A, ATRAB-A2A, RAB-A2A, RAB11c RAB GTPase 11C chr1:3118350-3119571 REVERSE LENGTH=217 | Symbols: ATRAB11A, ATRABA2C, ATRAB-A2C, RAB-A2C, RABA2c RAB GTPase homolog A2C chr3:17246699-17248362 REVERSE LENGTH=217	00077; 00077; 00077; 00076; 00076	ü									AITSAYYR	252.65	1	5.46678e+06	Medium				321	0	2	HCD	472.746	944.484	0.707596	11.1677	49.1622	-60	21020	20240327_E4_NEO8_DelChiaro_Dagdas_GMI_ID1586_onbead_dig_15per_control_1_mCherry_TurboID_ES20.raw
7871		AT2G15860.1	Symbols: unknown protein; FUNCTIONS IN: molecular_function unknown; INVOLVED IN: biological_process unknown; LOCATED IN: cellular_component unknown; EXPRESSED IN: 24 plant structures; EXPRESSED DURING: 13 growth stages; Has 30201 Blast hits to 17322 proteins in 780 species: Archae - 12; Bacteria - 1396; Metazoa - 17338; Fungi - 3422; Plants - 5037; Viruses - 0; Other Eukaryotes - 2996 (source: NCBI BLink). chr2:6905712-6909282 REVERSE LENGTH=512	00475	ü									ASTFNDSLR	213.215	1	6.69126e+06	Medium				354	0	2	HCD	505.749	1010.49	-0.0170469	7.9411	49.1603	-60	21019	20240327_E4_NEO8_DelChiaro_Dagdas_GMI_ID1586_onbead_dig_15per_control_1_mCherry_TurboID_ES20.raw
7872		AT5G53000.1	Symbols: TAP46 2A phosphatase associated protein of 46 kD chr5:21485654-21487869 REVERSE LENGTH=405	00045	ü									CEDMIGK	201.342	1	1.56112e+07	Medium			C1(Methylthio)	39	0	2	HCD	421.167	841.326	0.715573	17.1642	49.1585	-60	21018	20240327_E4_NEO8_DelChiaro_Dagdas_GMI_ID1586_onbead_dig_15per_control_1_mCherry_TurboID_ES20.raw
7873		AT2G44230.1	Symbols: Plant protein of unknown function (DUF946) chr2:18286537-18288247 FORWARD LENGTH=542	00430	ü									PGLVLQGK	331.957	1	2.39903e+07	High				29	0	2	HCD	406.256	811.504	0.393909	11.5254	49.1566	-60	21017	20240327_E4_NEO8_DelChiaro_Dagdas_GMI_ID1586_onbead_dig_15per_control_1_mCherry_TurboID_ES20.raw
7874		AT1G73460.1	Symbols: Protein kinase superfamily protein chr1:27620122-27624899 FORWARD LENGTH=1169	00019	ü									FSQAEEALR	256.668	1	2.91258e+07	High				481	0	2	HCD	525.764	1050.52	0.0274666	12.5051	49.155	-60	21016	20240327_E4_NEO8_DelChiaro_Dagdas_GMI_ID1586_onbead_dig_15per_control_1_mCherry_TurboID_ES20.raw
7875	ü	cont_C00031; cont_C00032	Serum albumin OS=Bos_taurus GN=ALB PE=1 SV=4 | Serum albumin OS=Homo sapiens GN=ALB PE=1 SV=2	00257; 00258	ü									LVTDLTK	213.647	1	4.10313e+08	High				44	0	2	HCD	395.24	789.472	0.440521	6.77719	49.1538	-60	21015	20240327_E4_NEO8_DelChiaro_Dagdas_GMI_ID1586_onbead_dig_15per_control_1_mCherry_TurboID_ES20.raw
7876		AT1G74050.1; AT1G18540.1	Symbols: Ribosomal protein L6 family protein chr1:27847256-27848680 REVERSE LENGTH=233 | Symbols: Ribosomal protein L6 family protein chr1:6377448-6378548 REVERSE LENGTH=233	00171; 00171	ü									KTEGEFFEAEK	237.865	1	2.15682e+07	High				972	1	3	HCD	438.88	1314.62	2.15316	17.4738	49.1496	-45	21013	20240327_E4_NEO8_DelChiaro_Dagdas_GMI_ID1586_onbead_dig_15per_control_1_mCherry_TurboID_ES20.raw
7877		AT5G52560.1	Symbols: ATUSP, USP UDP-sugar pyrophosphorylase chr5:21331230-21334573 FORWARD LENGTH=614	00472	ü									ANSLILQK	238.494	1	9.86544e+06	High				204	0	2	HCD	443.772	886.536	0.796728	51.4246	49.1477	-45	21012	20240327_E4_NEO8_DelChiaro_Dagdas_GMI_ID1586_onbead_dig_15per_control_1_mCherry_TurboID_ES20.raw
7878		AT2G18960.1	Symbols: AHA1, PMA, OST2, HA1 H(+)-ATPase 1 chr2:8221858-8227268 FORWARD LENGTH=949	00865	ü									DYGIGER	171.13	1	9.46385e+06	Medium				78	0	2	HCD	405.194	809.381	2.7936	44.4967	49.1458	-45	21011	20240327_E4_NEO8_DelChiaro_Dagdas_GMI_ID1586_onbead_dig_15per_control_1_mCherry_TurboID_ES20.raw
7879		AT2G41475.1	Symbols: Embryo-specific protein 3, (ATS3) chr2:17295259-17296329 REVERSE LENGTH=179	00056	ü									TSCSSVSYTR	281.451	1	8.20732e+06	Medium			C3(Methylthio)	497	0	2	HCD	568.741	1136.47	2.4238	11.521	49.1421	-45	21009	20240327_E4_NEO8_DelChiaro_Dagdas_GMI_ID1586_onbead_dig_15per_control_1_mCherry_TurboID_ES20.raw
7880		AT5G20290.1	Symbols: Ribosomal protein S8e family protein chr5:6851695-6853012 REVERSE LENGTH=222	00134	ü									KDGEEGEEAAVAAPEEVK	561.53	1	7.54257e+07	High				2234	1	3	HCD	619.964	1857.88	2.82146	0	49.1403	-45	21008	20240327_E4_NEO8_DelChiaro_Dagdas_GMI_ID1586_onbead_dig_15per_control_1_mCherry_TurboID_ES20.raw
7881		AT2G15860.1	Symbols: unknown protein; FUNCTIONS IN: molecular_function unknown; INVOLVED IN: biological_process unknown; LOCATED IN: cellular_component unknown; EXPRESSED IN: 24 plant structures; EXPRESSED DURING: 13 growth stages; Has 30201 Blast hits to 17322 proteins in 780 species: Archae - 12; Bacteria - 1396; Metazoa - 17338; Fungi - 3422; Plants - 5037; Viruses - 0; Other Eukaryotes - 2996 (source: NCBI BLink). chr2:6905712-6909282 REVERSE LENGTH=512	00475	ü									ASTFNDSLR	205.967	1	3.63274e+07	High				364	0	2	HCD	505.75	1010.49	2.15795	3.35299	49.1387	-45	21007	20240327_E4_NEO8_DelChiaro_Dagdas_GMI_ID1586_onbead_dig_15per_control_1_mCherry_TurboID_ES20.raw
7882		AT5G67530.1	Symbols: ATPUB49, PUB49 plant U-box 49 chr5:26941260-26943878 FORWARD LENGTH=595	00205	ü									HMLADLGTDK	442.45	1	2.01365e+07	High				496	0	2	HCD	550.773	1100.54	-1.13283	15.8647	49.1311	-75	21003	20240327_E4_NEO8_DelChiaro_Dagdas_GMI_ID1586_onbead_dig_15per_control_1_mCherry_TurboID_ES20.raw
7883		ATCG00190.1	Symbols: RPOB RNA polymerase subunit beta chrC:23111-26329 REVERSE LENGTH=1072	00693	ü									YEIQTHVTTQGPER	278.878	1	2.89101e+06	Medium				1471	0	3	HCD	553.609	1658.81	-1.25904	50.3255	49.1293	-75	21002	20240327_E4_NEO8_DelChiaro_Dagdas_GMI_ID1586_onbead_dig_15per_control_1_mCherry_TurboID_ES20.raw
