## Supplementary material for "ATG8ylation of vacuolar membrane protects plants against cell wall damage": Table S1 (part 43 of 123)

### Sheet: PSM details (continued)
PSM details
7884		AT4G35450.5; AT2G17390.1	Symbols: AKR2 ankyrin repeat-containing protein 2 chr4:16839862-16841759 FORWARD LENGTH=350 | Symbols: AKR2B ankyrin repeat-containing 2B chr2:7555870-7557743 FORWARD LENGTH=344	00293; 00287	ü									NTPLHYAAGYGR	249.543	1	2.81888e+08	High				899	0	3	HCD	440.554	1319.65	-1.45383	12.7676	49.1274	-75	21001	20240327_E4_NEO8_DelChiaro_Dagdas_GMI_ID1586_onbead_dig_15per_control_1_mCherry_TurboID_ES20.raw
7885		AT1G55540.2	Symbols: emb1011 Nuclear pore complex protein chr1:20734759-20743049 REVERSE LENGTH=1819	00723	ü									LEHNMSNQPSNINEMAR	393.321	1	6.5389e+06	High				2603	0	3	HCD	662.303	1984.89	-0.859064	0	49.1218	-75	20998	20240327_E4_NEO8_DelChiaro_Dagdas_GMI_ID1586_onbead_dig_15per_control_1_mCherry_TurboID_ES20.raw
7886		AT3G13470.1; AT1G55490.1_x000D_; AT1G55490.2	Symbols: TCP-1/cpn60 chaperonin family protein chr3:4389685-4392624 FORWARD LENGTH=596 | Symbols: CPN60B, LEN1 chaperonin 60 beta chr1:20715717-20718673 REVERSE LENGTH=600<|>Symbols: CPN60B, LEN1 chaperonin 60 beta chr1:20715717-20718673 REVERSE LENGTH=600	00100; 00104	ü									IVNDGVTVAR	193.926	1	5.78883e+06	Medium		N3(Deamidated): 100	N3(Deamidated)	373	0	2	HCD	522.788	1044.57	0.653053	72.8887	49.1173	-60	20996	20240327_E4_NEO8_DelChiaro_Dagdas_GMI_ID1586_onbead_dig_15per_control_1_mCherry_TurboID_ES20.raw
7887		AT2G18960.1	Symbols: AHA1, PMA, OST2, HA1 H(+)-ATPase 1 chr2:8221858-8227268 FORWARD LENGTH=949	00865	ü									DYGIGER	188.475	1	6.80737e+06	High				78	0	2	HCD	405.194	809.38	1.88979	26.533	49.114	-60	20994	20240327_E4_NEO8_DelChiaro_Dagdas_GMI_ID1586_onbead_dig_15per_control_1_mCherry_TurboID_ES20.raw
7888		AT3G13300.1	Symbols: VCS Transducin/WD40 repeat-like superfamily protein chr3:4304085-4309949 FORWARD LENGTH=1344	00372	ü									LVSSSVDGTIK	264.991	1	7.94908e+07	High				375	0	2	HCD	553.307	1105.61	-2.22866	37.5062	49.1121	-60	20993	20240327_E4_NEO8_DelChiaro_Dagdas_GMI_ID1586_onbead_dig_15per_control_1_mCherry_TurboID_ES20.raw
7889		AT5G35410.1	Symbols: SOS2, SNRK3.11, CIPK24, ATSOS2 Protein kinase superfamily protein chr5:13634933-13638062 FORWARD LENGTH=446	00372	ü									TRLEGLSSIK	333.992	1	9.21361e+06	High				127	1	2	HCD	552.325	1103.64	0.653868	8.48448	49.1103	-60	20992	20240327_E4_NEO8_DelChiaro_Dagdas_GMI_ID1586_onbead_dig_15per_control_1_mCherry_TurboID_ES20.raw
7890		AT5G42020.1; AT5G28540.1	Symbols: BIP, BIP2 Heat shock protein 70 (Hsp 70) family protein chr5:16807697-16810480 REVERSE LENGTH=668 | Symbols: BIP1 heat shock protein 70 (Hsp 70) family protein chr5:10540665-10543274 REVERSE LENGTH=669	00054; 00054	ü									NGHVEIIANDQGNR	333.826	1	1.62995e+07	High		N1(Deamidated): 100	N1(Deamidated)	1307	0	3	HCD	513.25	1537.74	0.103967	19.5046	49.1084	-60	20991	20240327_E4_NEO8_DelChiaro_Dagdas_GMI_ID1586_onbead_dig_15per_control_1_mCherry_TurboID_ES20.raw
7891		AT2G47610.1; AT3G62870.1	Symbols: Ribosomal protein L7Ae/L30e/S12e/Gadd45 family protein chr2:19529854-19531401 FORWARD LENGTH=257 | Symbols: Ribosomal protein L7Ae/L30e/S12e/Gadd45 family protein chr3:23242862-23244273 REVERSE LENGTH=256	00215; 00214	ü									ANFNDKYEEYR	267.74	1	3.344e+07	Medium				1130	1	3	HCD	483.553	1448.65	0.959937	3.84386	49.1071	-60	20990	20240327_E4_NEO8_DelChiaro_Dagdas_GMI_ID1586_onbead_dig_15per_control_1_mCherry_TurboID_ES20.raw
7892		AT3G26560.1	Symbols: ATP-dependent RNA helicase, putative chr3:9750122-9753719 REVERSE LENGTH=1168	00426	ü									AAALQSALTK	304.552	1	1.2417e+07	High				195	0	2	HCD	487.288	973.569	1.00879	8.41941	49.106	-60	20989	20240327_E4_NEO8_DelChiaro_Dagdas_GMI_ID1586_onbead_dig_15per_control_1_mCherry_TurboID_ES20.raw
7893		AT1G33790.2	Symbols: jacalin lectin family protein chr1:12256990-12260432 FORWARD LENGTH=745	00393	ü									GLVQGLK	155.247	1	9.65826e+06	High				22	0	2	HCD	357.73	714.454	3.95952	47.4057	49.0982	-45	20985	20240327_E4_NEO8_DelChiaro_Dagdas_GMI_ID1586_onbead_dig_15per_control_1_mCherry_TurboID_ES20.raw
7894		AT5G35680.3	Symbols: Nucleic acid-binding, OB-fold-like protein chr5:13858085-13858589 REVERSE LENGTH=150	00105	ü									AYGELPENTR	284.57	1	1.96373e+07	Medium				617	0	2	HCD	575.283	1149.56	3.77965	9.23323	49.0925	-45	20982	20240327_E4_NEO8_DelChiaro_Dagdas_GMI_ID1586_onbead_dig_15per_control_1_mCherry_TurboID_ES20.raw
7895		AT3G11400.2	Symbols: EIF3G1, ATEIF3G1 eukaryotic translation initiation factor 3G1 chr3:3578536-3580366 FORWARD LENGTH=321	00269	ü									VYVAIDQK	254.996	1	7.24832e+07	High				199	0	2	HCD	468.265	935.523	3.47037	9.99342	49.0907	-45	20981	20240327_E4_NEO8_DelChiaro_Dagdas_GMI_ID1586_onbead_dig_15per_control_1_mCherry_TurboID_ES20.raw
7896		AT4G29380.1	Symbols: protein kinase family protein / WD-40 repeat family protein chr4:14458822-14464692 FORWARD LENGTH=1494	00264	ü									IPDPGIR	161.706	1	3.98536e+06	High				21	0	2	HCD	384.224	767.441	-0.295869	61.3927	49.0865	-75	20979	20240327_E4_NEO8_DelChiaro_Dagdas_GMI_ID1586_onbead_dig_15per_control_1_mCherry_TurboID_ES20.raw
7897		AT1G79000.2	Symbols: HAC1 histone acetyltransferase of the CBP family 1 chr1:29716639-29723984 REVERSE LENGTH=1741	00734	ü									SVNGGGISSDAVQTSAGAK	201.114	1	1.4437e+06	High				1555	0	3	HCD	569.283	1705.83	-0.236439	0	49.0847	-75	20978	20240327_E4_NEO8_DelChiaro_Dagdas_GMI_ID1586_onbead_dig_15per_control_1_mCherry_TurboID_ES20.raw
7898		AT4G02150.1	Symbols: MOS6, ATIMPALPHA3, IMPA-3 ARM repeat superfamily protein chr4:950884-953602 REVERSE LENGTH=531	00474	ü									IENLQSHDNNDIYDK	240.4	1	2.42765e+06	Medium				2114	0	3	HCD	606.614	1817.83	-0.626929	0	49.0809	-75	20976	20240327_E4_NEO8_DelChiaro_Dagdas_GMI_ID1586_onbead_dig_15per_control_1_mCherry_TurboID_ES20.raw
7899		AT5G42020.1; AT5G28540.1	Symbols: BIP, BIP2 Heat shock protein 70 (Hsp 70) family protein chr5:16807697-16810480 REVERSE LENGTH=668 | Symbols: BIP1 heat shock protein 70 (Hsp 70) family protein chr5:10540665-10543274 REVERSE LENGTH=669	00054; 00054	ü									NGHVEIIANDQGNR	304.165	1	1.64769e+07	High		N1(Deamidated): 100	N1(Deamidated)	1276	0	3	HCD	513.25	1537.73	-0.609397	0	49.079	-75	20975	20240327_E4_NEO8_DelChiaro_Dagdas_GMI_ID1586_onbead_dig_15per_control_1_mCherry_TurboID_ES20.raw
7900		AT3G11130.1; AT3G08530.1	Symbols: Clathrin, heavy chain chr3:3482575-3491667 REVERSE LENGTH=1705 | Symbols: Clathrin, heavy chain chr3:2587171-2595411 REVERSE LENGTH=1703	01524; 01524	ü									VAAYIYK	229.334	1	1.47807e+07	High				103	0	2	HCD	414.237	827.466	-0.438581	9.92242	49.0771	-75	20974	20240327_E4_NEO8_DelChiaro_Dagdas_GMI_ID1586_onbead_dig_15per_control_1_mCherry_TurboID_ES20.raw
7901		AT1G31440.1	Symbols: SH3 domain-containing protein chr1:11256150-11258479 REVERSE LENGTH=439	00047	ü									LQDLYSSTK	270.952	1	9.03889e+06	High				306	0	2	HCD	527.774	1054.54	-0.0107328	3.25961	49.0713	-60	20972	20240327_E4_NEO8_DelChiaro_Dagdas_GMI_ID1586_onbead_dig_15per_control_1_mCherry_TurboID_ES20.raw
7902		AT4G11660.1; AT5G16820.1_x000D_; AT5G16820.2	Symbols: AT-HSFB2B, HSFB2B winged-helix DNA-binding transcription factor family protein chr4:7043006-7044227 FORWARD LENGTH=377 | Symbols: HSF3, HSFA1B, ATHSFA1B, ATHSF3 heat shock factor 3 chr5:5530446-5532497 FORWARD LENGTH=481<|>Symbols: HSF3, HSFA1B, ATHSFA1B heat shock factor 3 chr5:5530446-5532497 FORWARD LENGTH=481	00105; 00073	ü									HNNFSSFVR	266.202	1	7.85092e+06	Medium				580	0	2	HCD	554.269	1107.53	-1.66281	57.3823	49.0694	-60	20971	20240327_E4_NEO8_DelChiaro_Dagdas_GMI_ID1586_onbead_dig_15per_control_1_mCherry_TurboID_ES20.raw
7903		AT3G05420.2	Symbols: ACBP4 acyl-CoA binding protein 4 chr3:1561880-1567047 FORWARD LENGTH=669	00556	ü									EELEASLNK	241.9	1	6.46086e+06	High				514	0	2	HCD	516.764	1032.52	-0.0457403	29.9754	49.0675	-60	20970	20240327_E4_NEO8_DelChiaro_Dagdas_GMI_ID1586_onbead_dig_15per_control_1_mCherry_TurboID_ES20.raw
7904		AT2G15270.1	Symbols: unknown protein; CONTAINS InterPro DOMAIN/s: Protein of unknown function DUF1168 (InterPro:IPR009548); Has 1930 Blast hits to 1364 proteins in 219 species: Archae - 0; Bacteria - 44; Metazoa - 762; Fungi - 280; Plants - 96; Viruses - 3; Other Eukaryotes - 745 (source: NCBI BLink). chr2:6637967-6639252 FORWARD LENGTH=194	00099	ü									MDIDYNK	175.742	1	6.80055e+06	High				375	0	2	HCD	449.703	898.398	0.489724	13.5933	49.0626	-60	20967	20240327_E4_NEO8_DelChiaro_Dagdas_GMI_ID1586_onbead_dig_15per_control_1_mCherry_TurboID_ES20.raw
7905		AT5G12430.1	Symbols: TPR16 Heat shock protein DnaJ with tetratricopeptide repeat chr5:4028475-4034086 REVERSE LENGTH=1165	00174	ü									LIIDSSSR	184.806	1	5.69415e+06	Medium				188	0	2	HCD	445.751	890.495	0.831361	19.7454	49.0607	-60	20966	20240327_E4_NEO8_DelChiaro_Dagdas_GMI_ID1586_onbead_dig_15per_control_1_mCherry_TurboID_ES20.raw
7906		AT3G52140.1	Symbols: tetratricopeptide repeat (TPR)-containing protein chr3:19333232-19341295 FORWARD LENGTH=1403	00304	ü									YCITGTTK	190.059	1	1.32511e+07	High			C2(Methylthio)	160	0	2	HCD	466.715	932.422	0.768402	62.6546	49.0589	-60	20965	20240327_E4_NEO8_DelChiaro_Dagdas_GMI_ID1586_onbead_dig_15per_control_1_mCherry_TurboID_ES20.raw
7907		AT4G34110.1	Symbols: PAB2, PABP2, ATPAB2 poly(A) binding protein 2 chr4:16336732-16339892 FORWARD LENGTH=629	00324	ü									NLDPSISDEK	218.137	1	6.49115e+06	Medium				598	0	2	HCD	559.272	1117.54	-1.08561	37.3414	49.0546	-45	20963	20240327_E4_NEO8_DelChiaro_Dagdas_GMI_ID1586_onbead_dig_15per_control_1_mCherry_TurboID_ES20.raw
7908		AT5G08080.1	Symbols: SYP132, ATSYP132 syntaxin of plants 132 chr5:2588532-2591106 FORWARD LENGTH=304	00097	ü									GKLEELDRENLANR	185.804	1	4.29183e+06	Medium				891	2	4	HCD	414.973	1656.87	1.3869	41.7931	49.0527	-45	20962	20240327_E4_NEO8_DelChiaro_Dagdas_GMI_ID1586_onbead_dig_15per_control_1_mCherry_TurboID_ES20.raw
7909		AT3G03780.3_x000D_; AT3G03780.1_x000D_; AT3G03780.2	Symbols: ATMS2, MS2 methionine synthase 2 chr3:957602-960740 FORWARD LENGTH=765<|>Symbols: ATMS2, MS2 methionine synthase 2 chr3:957602-960740 FORWARD LENGTH=765<|>Symbols: ATMS2, MS2 methionine synthase 2 chr3:957602-960740 FORWARD LENGTH=765	00458	ü									ISEEDYVK	191.204	1	6.52599e+06	High				459	0	2	HCD	491.741	982.474	1.62477	32.5756	49.0508	-45	20961	20240327_E4_NEO8_DelChiaro_Dagdas_GMI_ID1586_onbead_dig_15per_control_1_mCherry_TurboID_ES20.raw
7910		AT1G23220.1	Symbols: Dynein light chain type 1 family protein chr1:8242614-8244136 FORWARD LENGTH=129	00040	ü									ASDMPLPQQNR	329.792	1	1.32022e+07	Medium				808	0	2	HCD	628.808	1256.61	2.01176	4.74493	49.0489	-45	20960	20240327_E4_NEO8_DelChiaro_Dagdas_GMI_ID1586_onbead_dig_15per_control_1_mCherry_TurboID_ES20.raw
7911		AT3G19820.2_x000D_; AT3G19820.1_x000D_; AT3G19820.3	Symbols: DWF1, DIM, EVE1, DIM1, CBB1 cell elongation protein / DWARF1 / DIMINUTO (DIM) chr3:6879835-6881616 REVERSE LENGTH=561<|>Symbols: DWF1, DIM, EVE1, DIM1, CBB1 cell elongation protein / DWARF1 / DIMINUTO (DIM) chr3:6879835-6881616 REVERSE LENGTH=561<|>Symbols: DWF1 cell elongation protein / DWARF1 / DIMINUTO (DIM) chr3:6879835-6881616 REVERSE LENGTH=561	00002	ü									SDLQTPLVRPK	205.568	1	8.46125e+06	High				198	1	3	HCD	418.579	1253.72	1.52622	42.0005	49.047	-45	20959	20240327_E4_NEO8_DelChiaro_Dagdas_GMI_ID1586_onbead_dig_15per_control_1_mCherry_TurboID_ES20.raw
7912		AT5G57870.1	Symbols: eIFiso4G1 MIF4G domain-containing protein / MA3 domain-containing protein chr5:23439755-23443433 FORWARD LENGTH=780	00405	ü									RINDVYFK	263.08	1	1.33686e+07	Medium				271	1	2	HCD	527.789	1054.57	2.3046	6.62826	49.0451	-45	20958	20240327_E4_NEO8_DelChiaro_Dagdas_GMI_ID1586_onbead_dig_15per_control_1_mCherry_TurboID_ES20.raw
7913		AT5G45690.1	Symbols: Protein of unknown function (DUF1264) chr5:18535139-18536259 REVERSE LENGTH=247	00192	ü									KRDDEYGISTESLK	231.183	1	2.86611e+07	Medium				1218	2	4	HCD	410.959	1640.82	1.64914	15.2219	49.0433	-45	20957	20240327_E4_NEO8_DelChiaro_Dagdas_GMI_ID1586_onbead_dig_15per_control_1_mCherry_TurboID_ES20.raw
7914		AT2G15270.1	Symbols: unknown protein; CONTAINS InterPro DOMAIN/s: Protein of unknown function DUF1168 (InterPro:IPR009548); Has 1930 Blast hits to 1364 proteins in 219 species: Archae - 0; Bacteria - 44; Metazoa - 762; Fungi - 280; Plants - 96; Viruses - 3; Other Eukaryotes - 745 (source: NCBI BLink). chr2:6637967-6639252 FORWARD LENGTH=194	00099	ü									MDIDYNK	194.324	1	2.6e+06	High				385	0	2	HCD	449.702	898.397	-0.528248	4.25414	49.0391	-75	20955	20240327_E4_NEO8_DelChiaro_Dagdas_GMI_ID1586_onbead_dig_15per_control_1_mCherry_TurboID_ES20.raw
7915		AT1G80410.2	Symbols: EMB2753 tetratricopeptide repeat (TPR)-containing protein chr1:30227779-30234832 REVERSE LENGTH=911	00359	ü									HSIGTTGSFPGSDVK	290.346	1	5.83631e+06	High				1192	0	3	HCD	497.247	1489.73	-0.485919	2.72415	49.0353	-75	20953	20240327_E4_NEO8_DelChiaro_Dagdas_GMI_ID1586_onbead_dig_15per_control_1_mCherry_TurboID_ES20.raw
7916		AT3G15460.1; AT1G52930.1	Symbols: Ribosomal RNA processing Brix domain protein chr3:5214279-5216188 REVERSE LENGTH=315 | Symbols: Ribosomal RNA processing Brix domain protein chr1:19711261-19713103 FORWARD LENGTH=320	00213; 00217	ü									NYQISVPHNESDK	298.315	1	8.71401e+06	High				1249	0	3	HCD	510.91	1530.72	-1.34004	11.1049	49.0316	-75	20951	20240327_E4_NEO8_DelChiaro_Dagdas_GMI_ID1586_onbead_dig_15per_control_1_mCherry_TurboID_ES20.raw
7917		AT4G26970.1	Symbols: ACO2 aconitase 2 chr4:13543077-13548427 FORWARD LENGTH=995	00945	ü									VSDIRPGQDVTVTTDSGK	435.069	1	3.24264e+06	Medium				1460	1	3	HCD	625.653	1874.94	-0.485718	7.00413	49.0297	-75	20950	20240327_E4_NEO8_DelChiaro_Dagdas_GMI_ID1586_onbead_dig_15per_control_1_mCherry_TurboID_ES20.raw
7918	ü	cont_C00031; cont_C00032	Serum albumin OS=Bos_taurus GN=ALB PE=1 SV=4 | Serum albumin OS=Homo sapiens GN=ALB PE=1 SV=2	00257; 00258	ü									LVTDLTK	232.734	1	1.68119e+10	High				44	0	2	HCD	395.239	789.471	-0.869374	1.47622	49.0278	-75	20949	20240327_E4_NEO8_DelChiaro_Dagdas_GMI_ID1586_onbead_dig_15per_control_1_mCherry_TurboID_ES20.raw
7919		AT5G02790.1	Symbols: GSTL3 Glutathione S-transferase family protein chr5:632877-634858 FORWARD LENGTH=235	00126	ü									YTDTFVK	168.793	1	1.20281e+07	Medium				151	0	2	HCD	437.224	873.441	6.85643	53.1998	49.0237	-60	20947	20240327_E4_NEO8_DelChiaro_Dagdas_GMI_ID1586_onbead_dig_15per_control_1_mCherry_TurboID_ES20.raw
7920		AT1G16520.1	Symbols: unknown protein; FUNCTIONS IN: molecular_function unknown; INVOLVED IN: biological_process unknown; LOCATED IN: plasma membrane; EXPRESSED IN: 22 plant structures; EXPRESSED DURING: 13 growth stages; BEST Arabidopsis thaliana protein match is: unknown protein (TAIR:AT1G56080.1); Has 243 Blast hits to 234 proteins in 69 species: Archae - 2; Bacteria - 2; Metazoa - 61; Fungi - 9; Plants - 125; Viruses - 0; Other Eukaryotes - 44 (source: NCBI BLink). chr1:5648904-5650998 FORWARD LENGTH=325	00032	ü									ITSMAIASR	201.743	1	5.22659e+06	High				241	0	2	HCD	475.26	949.513	-0.778339	25.2342	49.022	-60	20946	20240327_E4_NEO8_DelChiaro_Dagdas_GMI_ID1586_onbead_dig_15per_control_1_mCherry_TurboID_ES20.raw
7921		AT2G32240.1	Symbols: FUNCTIONS IN: molecular_function unknown; INVOLVED IN: response to cadmium ion; LOCATED IN: plasma membrane; EXPRESSED IN: 25 plant structures; EXPRESSED DURING: 13 growth stages; CONTAINS InterPro DOMAIN/s: Prefoldin (InterPro:IPR009053); BEST Arabidopsis thaliana protein match is: unknown protein (TAIR:AT1G05320.3); Has 470429 Blast hits to 168274 proteins in 4282 species: Archae - 6896; Bacteria - 131956; Metazoa - 175525; Fungi - 33166; Plants - 25441; Viruses - 2243; Other Eukaryotes - 95202 (source: NCBI BLink). chr2:13684614-13689330 REVERSE LENGTH=1333	00811	ü									AMEEFTSR	238.246	1	7.30789e+06	High				619	0	2	HCD	485.719	970.43	-0.12298	8.46276	49.0164	-60	20943	20240327_E4_NEO8_DelChiaro_Dagdas_GMI_ID1586_onbead_dig_15per_control_1_mCherry_TurboID_ES20.raw
7922		AT5G23080.1	Symbols: TGH SWAP (Suppressor-of-White-APricot)/surp domain-containing protein chr5:7743226-7748889 REVERSE LENGTH=930	00520	ü									SASSQEAADAVKPFKDDPAK	421.434	1	1.49561e+07	High				2056	2	4	HCD	516.259	2062.01	1.80649	11.1225	49.0062	-45	20937	20240327_E4_NEO8_DelChiaro_Dagdas_GMI_ID1586_onbead_dig_15per_control_1_mCherry_TurboID_ES20.raw
7923		AT5G22030.2_x000D_; AT5G22030.1	Symbols: UBP8 ubiquitin-specific protease 8 chr5:7290155-7296344 REVERSE LENGTH=913<|>Symbols: UBP8 ubiquitin-specific protease 8 chr5:7290155-7296344 REVERSE LENGTH=913	00036	ü									DAQDSMPSESVEK	364.081	1	2.28499e+07	Medium				970	0	2	HCD	711.808	1422.61	2.5703	10.4379	49.0044	-45	20936	20240327_E4_NEO8_DelChiaro_Dagdas_GMI_ID1586_onbead_dig_15per_control_1_mCherry_TurboID_ES20.raw
7924		AT5G45690.1	Symbols: Protein of unknown function (DUF1264) chr5:18535139-18536259 REVERSE LENGTH=247	00192	ü									KRDDEYGISTESLK	366.347	1	6.34706e+06	Medium				1200	2	3	HCD	547.61	1640.82	2.3658	67.4397	49.0025	-45	20935	20240327_E4_NEO8_DelChiaro_Dagdas_GMI_ID1586_onbead_dig_15per_control_1_mCherry_TurboID_ES20.raw
7925		AT1G74470.1	Symbols: Pyridine nucleotide-disulphide oxidoreductase family protein chr1:27991248-27992845 FORWARD LENGTH=467	00138	ü									EHEYIGMVR	177.525	1	8.79381e+06	High				688	0	3	HCD	378.519	1133.54	2.52716	4.47706	48.9987	-45	20933	20240327_E4_NEO8_DelChiaro_Dagdas_GMI_ID1586_onbead_dig_15per_control_1_mCherry_TurboID_ES20.raw
7926		AT1G01510.1	Symbols: AN NAD(P)-binding Rossmann-fold superfamily protein chr1:187235-189836 FORWARD LENGTH=636	00365	ü									LAIVESTSR	265.668	1	2.88804e+07	Medium				249	0	2	HCD	488.278	975.549	2.18427	40.0414	48.9969	-45	20932	20240327_E4_NEO8_DelChiaro_Dagdas_GMI_ID1586_onbead_dig_15per_control_1_mCherry_TurboID_ES20.raw
7927		AT5G66030.1	Symbols: ATGRIP, GRIP Golgi-localized GRIP domain-containing protein chr5:26405133-26409888 REVERSE LENGTH=788	00446	ü									DMELAAAK	196.873	1	2.70719e+06	Medium				209	0	2	HCD	424.713	848.419	0.704688	38.2495	48.9914	-75	20930	20240327_E4_NEO8_DelChiaro_Dagdas_GMI_ID1586_onbead_dig_15per_control_1_mCherry_TurboID_ES20.raw
7928		AT5G64130.3	Symbols: cAMP-regulated phosphoprotein 19-related protein chr5:25664547-25665339 REVERSE LENGTH=140	00035	ü									YGGLMPK	250.75	1	1.36745e+07	High				47	0	2	HCD	383.202	765.396	-0.422127	2.1019	48.9895	-75	20929	20240327_E4_NEO8_DelChiaro_Dagdas_GMI_ID1586_onbead_dig_15per_control_1_mCherry_TurboID_ES20.raw
7929		AT3G11830.1	Symbols: TCP-1/cpn60 chaperonin family protein chr3:3732734-3736156 FORWARD LENGTH=557	00372	ü									TATIVLR	196.402	1	0	Unknown				62	0	2	HCD	387.248	773.488	0.329688	25.7017	48.9877	-75	20928	20240327_E4_NEO8_DelChiaro_Dagdas_GMI_ID1586_onbead_dig_15per_control_1_mCherry_TurboID_ES20.raw
7930		AT1G01940.1	Symbols: Cyclophilin-like peptidyl-prolyl cis-trans isomerase family protein chr1:323082-324719 FORWARD LENGTH=160	00134	ü									TQTGPGDRPLAEIR	243.686	1	3.91494e+07	High				643	1	3	HCD	504.27	1510.8	-1.22664	12.0841	48.9858	-75	20927	20240327_E4_NEO8_DelChiaro_Dagdas_GMI_ID1586_onbead_dig_15per_control_1_mCherry_TurboID_ES20.raw
7931		AT2G41380.1	Symbols: S-adenosyl-L-methionine-dependent methyltransferases superfamily protein chr2:17251981-17252886 FORWARD LENGTH=269	00067	ü									QLEFAAK	156.786	1	3.4014e+06	High				115	0	2	HCD	403.724	806.44	-1.18328	30.2591	48.9839	-75	20926	20240327_E4_NEO8_DelChiaro_Dagdas_GMI_ID1586_onbead_dig_15per_control_1_mCherry_TurboID_ES20.raw
7932		AT4G30600.1	Symbols: signal recognition particle receptor alpha subunit family protein chr4:14938142-14940600 REVERSE LENGTH=634	00363	ü									NVAEEIAEK	219.615	1	5.74619e+06	High				455	0	2	HCD	501.758	1002.51	-0.795732	2.66394	48.982	-75	20925	20240327_E4_NEO8_DelChiaro_Dagdas_GMI_ID1586_onbead_dig_15per_control_1_mCherry_TurboID_ES20.raw
7933		AT4G16310.1	Symbols: LDL3 LSD1-like 3 chr4:9218636-9224764 FORWARD LENGTH=1628	00184	ü									EESEIPMSEK	226.638	1	4.77806e+06	High				656	0	2	HCD	589.766	1178.52	-0.118081	4.41413	48.9722	-60	20920	20240327_E4_NEO8_DelChiaro_Dagdas_GMI_ID1586_onbead_dig_15per_control_1_mCherry_TurboID_ES20.raw
7934		AT5G35690.1	Symbols: CONTAINS InterPro DOMAIN/s: WLM (InterPro:IPR013536), PUB domain (InterPro:IPR018997), PUG domain (InterPro:IPR006567); BEST Arabidopsis thaliana protein match is: zinc ion binding (TAIR:AT1G55915.1); Has 30201 Blast hits to 17322 proteins in 780 species: Archae - 12; Bacteria - 1396; Metazoa - 17338; Fungi - 3422; Plants - 5037; Viruses - 0; Other Eukaryotes - 2996 (source: NCBI BLink). chr5:13865027-13868117 REVERSE LENGTH=603	00213	ü									NQGEEISLR	168.989	1	4.97195e+06	High				540	0	2	HCD	523.267	1045.53	-0.509946	81.1292	48.9666	-60	20917	20240327_E4_NEO8_DelChiaro_Dagdas_GMI_ID1586_onbead_dig_15per_control_1_mCherry_TurboID_ES20.raw
7935		AT1G01510.1	Symbols: AN NAD(P)-binding Rossmann-fold superfamily protein chr1:187235-189836 FORWARD LENGTH=636	00365	ü									LAIVESTSR	270.585	1	7.21792e+07	High				248	0	2	HCD	488.277	975.547	0.245863	2.96259	48.9651	-60	20916	20240327_E4_NEO8_DelChiaro_Dagdas_GMI_ID1586_onbead_dig_15per_control_1_mCherry_TurboID_ES20.raw
7936		AT5G64130.3	Symbols: cAMP-regulated phosphoprotein 19-related protein chr5:25664547-25665339 REVERSE LENGTH=140	00035	ü									YGGLMPK	272.287	1	6.57552e+07	High				31	0	2	HCD	383.202	765.397	0.375877	0.550826	48.9639	-60	20915	20240327_E4_NEO8_DelChiaro_Dagdas_GMI_ID1586_onbead_dig_15per_control_1_mCherry_TurboID_ES20.raw
7937	ü	cont_C00110	Keratin, type I cytoskeletal 10 OS=Homo sapiens GN=KRT10 PE=1 SV=6	00323	ü									SQYEQLAEQNR	342.832	1	5.88683e+06	Medium				1150	0	2	HCD	683.324	1365.64	1.5988	2.92584	48.9524	-45	20909	20240327_E4_NEO8_DelChiaro_Dagdas_GMI_ID1586_onbead_dig_15per_control_1_mCherry_TurboID_ES20.raw
7938		AT3G53260.1	Symbols: PAL2, ATPAL2 phenylalanine ammonia-lyase 2 chr3:19744256-19746619 REVERSE LENGTH=717	00640	ü									AAYGNGTAPIPNR	337.452	1	6.11552e+07	Medium				813	0	2	HCD	651.335	1301.66	1.57399	0	48.9505	-45	20908	20240327_E4_NEO8_DelChiaro_Dagdas_GMI_ID1586_onbead_dig_15per_control_1_mCherry_TurboID_ES20.raw
7939		AT4G14160.1	Symbols: Sec23/Sec24 protein transport family protein chr4:8167574-8173026 FORWARD LENGTH=773	00315	ü									DLSDPVR	175.158	1	1.19112e+07	High				73	0	2	HCD	401.209	801.41	0.0917622	60.4153	48.9428	-75	20904	20240327_E4_NEO8_DelChiaro_Dagdas_GMI_ID1586_onbead_dig_15per_control_1_mCherry_TurboID_ES20.raw
7940		AT5G08590.1	Symbols: ASK2, SNRK2-1, SNRK2.1, SRK2G SNF1-related protein kinase 2.1 chr5:2783537-2785869 FORWARD LENGTH=353	00216	ü									IMAVQYK	182.866	1	3.0835e+06	High				139	0	2	HCD	426.736	852.465	0.293485	1.68265	48.9372	-75	20901	20240327_E4_NEO8_DelChiaro_Dagdas_GMI_ID1586_onbead_dig_15per_control_1_mCherry_TurboID_ES20.raw
7941		AT5G08080.1	Symbols: SYP132, ATSYP132 syntaxin of plants 132 chr5:2588532-2591106 FORWARD LENGTH=304	00097	ü									GKLEELDRENLANR	266.046	1	1.52881e+07	High				880	2	3	HCD	552.96	1656.86	-1.29021	17.5323	48.9352	-75	20900	20240327_E4_NEO8_DelChiaro_Dagdas_GMI_ID1586_onbead_dig_15per_control_1_mCherry_TurboID_ES20.raw
7942		AT5G46210.1	Symbols: CUL4, ATCUL4 cullin4 chr5:18731569-18736653 REVERSE LENGTH=792	00511	ü									LKTECGSQFTNK	181.628	1	2.79503e+06	Medium			C5(Methylthio)	1117	1	3	HCD	467.888	1401.65	-0.948434	12.551	48.9315	-75	20898	20240327_E4_NEO8_DelChiaro_Dagdas_GMI_ID1586_onbead_dig_15per_control_1_mCherry_TurboID_ES20.raw
7943		AT4G24800.3_x000D_; AT4G24800.1_x000D_; AT4G24800.2	Symbols: MA3 domain-containing protein chr4:12782463-12784902 FORWARD LENGTH=702<|>Symbols: MA3 domain-containing protein chr4:12782463-12784902 FORWARD LENGTH=702<|>Symbols: MA3 domain-containing protein chr4:12782463-12784902 FORWARD LENGTH=702	00674	ü									FNDYVEYGKK	162.151	1	5.27766e+06	High				802	1	3	HCD	421.54	1262.6	-0.331039	7.61911	48.9273	-60	20896	20240327_E4_NEO8_DelChiaro_Dagdas_GMI_ID1586_onbead_dig_15per_control_1_mCherry_TurboID_ES20.raw
7944		AT1G48920.1	Symbols: ATNUC-L1, PARL1, NUC-L1 nucleolin like 1 chr1:18098186-18101422 FORWARD LENGTH=557	00043	ü									DVIAAVQK	186.07	1	1.83375e+07	High				163	0	2	HCD	422.25	843.493	-0.256794	48.1805	48.9254	-60	20895	20240327_E4_NEO8_DelChiaro_Dagdas_GMI_ID1586_onbead_dig_15per_control_1_mCherry_TurboID_ES20.raw
7945	ü	cont_C00039	Protease 1 OS=Achromobacter lyticus PE=1 SV=1	00343	ü									DQNYPGAIAIHHPNVAEKR	427.094	1	1.08665e+07	High				1421	1	4	HCD	533.276	2130.08	0.071894	6.58263	48.9236	-60	20894	20240327_E4_NEO8_DelChiaro_Dagdas_GMI_ID1586_onbead_dig_15per_control_1_mCherry_TurboID_ES20.raw
7946		AT1G70770.1_x000D_; AT1G70770.2	Symbols: Protein of unknown function DUF2359, transmembrane chr1:26688622-26691185 REVERSE LENGTH=610<|>Symbols: Protein of unknown function DUF2359, transmembrane chr1:26688622-26691185 REVERSE LENGTH=610	00438	ü									LAGEGNPVLAK	310.374	1	1.14245e+07	High				180	0	2	HCD	534.806	1068.6	-0.942044	10.2889	48.9217	-60	20893	20240327_E4_NEO8_DelChiaro_Dagdas_GMI_ID1586_onbead_dig_15per_control_1_mCherry_TurboID_ES20.raw
7947		AT1G53210.1	Symbols: sodium/calcium exchanger family protein / calcium-binding EF hand family protein chr1:19844790-19847533 FORWARD LENGTH=585	00347	ü									VLQDFDK	176.789	1	1.82139e+07	High				139	0	2	HCD	432.727	864.446	0.103483	22.197	48.9198	-60	20892	20240327_E4_NEO8_DelChiaro_Dagdas_GMI_ID1586_onbead_dig_15per_control_1_mCherry_TurboID_ES20.raw
7948		AT3G14840.2	Symbols: Leucine-rich repeat transmembrane protein kinase chr3:4988271-4993891 FORWARD LENGTH=1020	00954	ü									LLEASVNNEKDEESVR	486.608	1	1.43619e+07	High				1750	1	3	HCD	611.306	1831.9	-0.634195	1.80225	48.9167	-60	20890	20240327_E4_NEO8_DelChiaro_Dagdas_GMI_ID1586_onbead_dig_15per_control_1_mCherry_TurboID_ES20.raw
7949		AT1G35720.1	Symbols: ANNAT1, OXY5, ATOXY5 annexin 1 chr1:13225304-13226939 FORWARD LENGTH=317	00199	ü									AQINATFNR	228.729	1	5.05637e+06	High				407	0	2	HCD	517.773	1034.54	1.3585	13.3906	48.911	-45	20888	20240327_E4_NEO8_DelChiaro_Dagdas_GMI_ID1586_onbead_dig_15per_control_1_mCherry_TurboID_ES20.raw
7950		AT3G53870.1; AT2G31610.1; AT5G35530.1	Symbols: Ribosomal protein S3 family protein chr3:19951547-19952782 FORWARD LENGTH=249 | Symbols: Ribosomal protein S3 family protein chr2:13450384-13451669 FORWARD LENGTH=250 | Symbols: Ribosomal protein S3 family protein chr5:13710355-13712192 REVERSE LENGTH=248	00154; 00154; 00154	ü									DGYMVSSGQPTK	261.273	1	8.24091e+07	Medium				1043	0	2	HCD	635.294	1269.58	1.80993	33.0775	48.9053	-45	20885	20240327_E4_NEO8_DelChiaro_Dagdas_GMI_ID1586_onbead_dig_15per_control_1_mCherry_TurboID_ES20.raw
7951		AT2G28150.1	Symbols: Domain of unknown function (DUF966) chr2:12000015-12002227 FORWARD LENGTH=540	00484	ü									NIPCTTK	150.814	1	3.6078e+07	High			C4(Methylthio)	80	0	2	HCD	411.696	822.384	-0.829382	28.5982	48.8917	-75	20878	20240327_E4_NEO8_DelChiaro_Dagdas_GMI_ID1586_onbead_dig_15per_control_1_mCherry_TurboID_ES20.raw
7952		cont_T00023	mCherry	00155	ü									MYPEDGALK	261.377	1	9.3799e+07	High		M1(Oxidation): 100	M1(Oxidation)	410	0	2	HCD	520.241	1039.48	-1.21192	0	48.8899	-75	20877	20240327_E4_NEO8_DelChiaro_Dagdas_GMI_ID1586_onbead_dig_15per_control_1_mCherry_TurboID_ES20.raw
7953		AT2G38440.1	Symbols: ITB1, SCAR2, DIS3, WAVE4, ATSCAR2 SCAR homolog 2 chr2:16095550-16100851 FORWARD LENGTH=1399	00584	ü									SCASFDAK	226.151	1	5.32276e+06	High			C2(Methylthio)	67	0	2	HCD	437.675	874.343	-0.834867	17.4755	48.888	-75	20876	20240327_E4_NEO8_DelChiaro_Dagdas_GMI_ID1586_onbead_dig_15per_control_1_mCherry_TurboID_ES20.raw
7954		AT2G05920.1	Symbols: Subtilase family protein chr2:2269831-2272207 REVERSE LENGTH=754	00712	ü									RYTVTFVSK	261.266	1	3.22351e+06	Medium				453	1	2	HCD	550.808	1100.61	-1.40456	1.25664	48.8862	-75	20875	20240327_E4_NEO8_DelChiaro_Dagdas_GMI_ID1586_onbead_dig_15per_control_1_mCherry_TurboID_ES20.raw
7955		AT5G45690.1	Symbols: Protein of unknown function (DUF1264) chr5:18535139-18536259 REVERSE LENGTH=247	00192	ü									KRDDEYGISTESLK	422.158	1	1.61423e+08	Medium				1231	2	3	HCD	547.608	1640.81	-1.31295	0	48.8843	-75	20874	20240327_E4_NEO8_DelChiaro_Dagdas_GMI_ID1586_onbead_dig_15per_control_1_mCherry_TurboID_ES20.raw
7956		AT3G14840.2	Symbols: Leucine-rich repeat transmembrane protein kinase chr3:4988271-4993891 FORWARD LENGTH=1020	00954	ü									LLEASVNNEKDEESVR	478.163	1	1.82487e+07	High				1753	1	3	HCD	611.305	1831.9	-0.733047	5.09069	48.8831	-75	20873	20240327_E4_NEO8_DelChiaro_Dagdas_GMI_ID1586_onbead_dig_15per_control_1_mCherry_TurboID_ES20.raw
7957		AT1G33050.1_x000D_; AT1G33050.4	Symbols: unknown protein; FUNCTIONS IN: molecular_function unknown; INVOLVED IN: biological_process unknown; LOCATED IN: cellular_component unknown; EXPRESSED IN: 25 plant structures; EXPRESSED DURING: 15 growth stages; BEST Arabidopsis thaliana protein match is: unknown protein (TAIR:AT4G10470.1); Has 531 Blast hits to 229 proteins in 83 species: Archae - 0; Bacteria - 197; Metazoa - 59; Fungi - 50; Plants - 48; Viruses - 0; Other Eukaryotes - 177 (source: NCBI BLink). chr1:11968361-11970890 REVERSE LENGTH=693<|>Symbols: unknown protein; FUNCTIONS IN: molecular_function unknown; INVOLVED IN: biological_process unknown; LOCATED IN: cellular_component unknown; EXPRESSED IN: 24 plant structures; EXPRESSED DURING: 15 growth stages; BEST Arabidopsis thaliana protein match is: unknown protein (TAIR:AT4G10470.1). chr1:11968361-11970890 REVERSE LENGTH=693	00263	ü									TVSMLDSR	254.896	1	7.14924e+06	High				290	0	2	HCD	454.729	908.45	-0.168492	13.2839	48.8788	-60	20871	20240327_E4_NEO8_DelChiaro_Dagdas_GMI_ID1586_onbead_dig_15per_control_1_mCherry_TurboID_ES20.raw
7958		AT3G17750.1	Symbols: Protein kinase superfamily protein chr3:6074228-6078428 FORWARD LENGTH=1138	00647	ü									GASMLLK	202.545	1	8.81877e+06	Medium				16	0	2	HCD	360.21	719.412	0.396624	5.66753	48.8769	-60	20870	20240327_E4_NEO8_DelChiaro_Dagdas_GMI_ID1586_onbead_dig_15per_control_1_mCherry_TurboID_ES20.raw
7959		AT1G47900.1	Symbols: Plant protein of unknown function (DUF869) chr1:17647340-17651035 REVERSE LENGTH=1054	00061	ü									SYDVQIK	202.941	1	8.16459e+06	High				97	0	2	HCD	426.727	852.446	-0.478708	17.7867	48.8751	-60	20869	20240327_E4_NEO8_DelChiaro_Dagdas_GMI_ID1586_onbead_dig_15per_control_1_mCherry_TurboID_ES20.raw
7960	ü	cont_C00110	Keratin, type I cytoskeletal 10 OS=Homo sapiens GN=KRT10 PE=1 SV=6	00323	ü									SQYEQLAEQNR	295.197	1	1.74307e+07	High				1126	0	3	HCD	455.885	1365.64	0.116817	20.3373	48.8694	-60	20866	20240327_E4_NEO8_DelChiaro_Dagdas_GMI_ID1586_onbead_dig_15per_control_1_mCherry_TurboID_ES20.raw
7961	ü	cont_C00143	Keratin, type II cytoskeletal 1 OS=Homo sapiens GN=KRT1 PE=1 SV=6	00290	ü									DVDGAYMTK	211.364	1	1.96394e+08	High				554	0	2	HCD	500.226	999.445	-0.512116	2.28214	48.8679	-60	20865	20240327_E4_NEO8_DelChiaro_Dagdas_GMI_ID1586_onbead_dig_15per_control_1_mCherry_TurboID_ES20.raw
7962		AT3G13300.1	Symbols: VCS Transducin/WD40 repeat-like superfamily protein chr3:4304085-4309949 FORWARD LENGTH=1344	00372	ü									LVSSSVDGTIK	308.5	1	5.99086e+06	Medium				299	0	2	HCD	553.309	1105.61	1.53414	4.58266	48.86	-45	20861	20240327_E4_NEO8_DelChiaro_Dagdas_GMI_ID1586_onbead_dig_15per_control_1_mCherry_TurboID_ES20.raw
7963	ü	cont_C00110; cont_C00115; cont_C00112; cont_C00127	Keratin, type I cytoskeletal 10 OS=Homo sapiens GN=KRT10 PE=1 SV=6 | Keratin, type I cytoskeletal 16 OS=Homo sapiens GN=KRT16 PE=1 SV=4 | Keratin, type I cytoskeletal 14 OS=Homo sapiens GN=KRT14 PE=1 SV=4 | Keratin, type I cytoskeletal 25 OS=Homo sapiens GN=KRT25 PE=1 SV=1	00148; 00119; 00117; 00081	ü									VTMQNLNDR	241.265	1	1.31765e+07	High		N7(Deamidated): 100	N7(Deamidated)	566	0	2	HCD	546.262	1091.52	0.848616	10.5445	48.8582	-45	20860	20240327_E4_NEO8_DelChiaro_Dagdas_GMI_ID1586_onbead_dig_15per_control_1_mCherry_TurboID_ES20.raw
7964		AT1G50410.1	Symbols: SNF2 domain-containing protein / helicase domain-containing protein / zinc finger protein-related chr1:18672828-18677365 FORWARD LENGTH=981	00058	ü									TGLTNLDSR	282.003	1	2.71393e+07	Medium				414	0	2	HCD	488.758	976.508	2.24927	26.6083	48.8563	-45	20859	20240327_E4_NEO8_DelChiaro_Dagdas_GMI_ID1586_onbead_dig_15per_control_1_mCherry_TurboID_ES20.raw
7965	ü	cont_C00143	Keratin, type II cytoskeletal 1 OS=Homo sapiens GN=KRT1 PE=1 SV=6	00290	ü									DVDGAYMTK	230.338	1	1.91962e+08	High				555	0	2	HCD	500.227	999.446	1.13729	7.10681	48.8544	-45	20858	20240327_E4_NEO8_DelChiaro_Dagdas_GMI_ID1586_onbead_dig_15per_control_1_mCherry_TurboID_ES20.raw
7966		AT2G32240.1	Symbols: FUNCTIONS IN: molecular_function unknown; INVOLVED IN: response to cadmium ion; LOCATED IN: plasma membrane; EXPRESSED IN: 25 plant structures; EXPRESSED DURING: 13 growth stages; CONTAINS InterPro DOMAIN/s: Prefoldin (InterPro:IPR009053); BEST Arabidopsis thaliana protein match is: unknown protein (TAIR:AT1G05320.3); Has 470429 Blast hits to 168274 proteins in 4282 species: Archae - 6896; Bacteria - 131956; Metazoa - 175525; Fungi - 33166; Plants - 25441; Viruses - 2243; Other Eukaryotes - 95202 (source: NCBI BLink). chr2:13684614-13689330 REVERSE LENGTH=1333	01255	ü									ETEAMDVGVK	247.499	1	1.18045e+06	Medium				523	0	2	HCD	539.757	1078.51	-1.40283	0	48.8472	-75	20854	20240327_E4_NEO8_DelChiaro_Dagdas_GMI_ID1586_onbead_dig_15per_control_1_mCherry_TurboID_ES20.raw
7967		AT1G29170.1	Symbols: WAVE2, ATSCAR3, SCAR3 SCAR family protein chr1:10190352-10194900 REVERSE LENGTH=1020	00992	ü									ISAILEK	245.474	1	3.3375e+06	High				51	0	2	HCD	387.241	773.476	-1.31864	34.644	48.8416	-75	20851	20240327_E4_NEO8_DelChiaro_Dagdas_GMI_ID1586_onbead_dig_15per_control_1_mCherry_TurboID_ES20.raw
7968		AT5G57870.1	Symbols: eIFiso4G1 MIF4G domain-containing protein / MA3 domain-containing protein chr5:23439755-23443433 FORWARD LENGTH=780	00748	ü									MVVDAAVR	239.304	1	8.66778e+07	High				326	0	2	HCD	430.736	860.465	-0.719802	12.5153	48.8379	-75	20849	20240327_E4_NEO8_DelChiaro_Dagdas_GMI_ID1586_onbead_dig_15per_control_1_mCherry_TurboID_ES20.raw
7969	ü	cont_C00110	Keratin, type I cytoskeletal 10 OS=Homo sapiens GN=KRT10 PE=1 SV=6	00323	ü									SQYEQLAEQNR	285.954	1	3.46755e+07	High				1078	0	3	HCD	455.884	1365.64	-0.820598	23.272	48.8364	-75	20848	20240327_E4_NEO8_DelChiaro_Dagdas_GMI_ID1586_onbead_dig_15per_control_1_mCherry_TurboID_ES20.raw
7970		AT5G26760.2	Symbols: unknown protein; CONTAINS InterPro DOMAIN/s: Protein of unknown function DUF408 (InterPro:IPR007308); Has 35333 Blast hits to 34131 proteins in 2444 species: Archae - 798; Bacteria - 22429; Metazoa - 974; Fungi - 991; Plants - 531; Viruses - 0; Other Eukaryotes - 9610 (source: NCBI BLink). chr5:9403869-9407170 REVERSE LENGTH=735	00160	ü									GEELSLEK	189.617	1	5.36075e+06	High				245	0	2	HCD	452.735	904.462	-0.119284	34.2784	48.8321	-60	20846	20240327_E4_NEO8_DelChiaro_Dagdas_GMI_ID1586_onbead_dig_15per_control_1_mCherry_TurboID_ES20.raw
7971		AT3G49990.1	Symbols: unknown protein; Has 1524 Blast hits to 1298 proteins in 225 species: Archae - 9; Bacteria - 84; Metazoa - 474; Fungi - 184; Plants - 98; Viruses - 17; Other Eukaryotes - 658 (source: NCBI BLink). chr3:18532492-18534000 REVERSE LENGTH=502	00408	ü									IINLQGR	233.534	1	5.4033e+06	High				38	0	2	HCD	407.251	813.494	0.0827328	13.0968	48.8302	-60	20845	20240327_E4_NEO8_DelChiaro_Dagdas_GMI_ID1586_onbead_dig_15per_control_1_mCherry_TurboID_ES20.raw
7972		AT1G01510.1	Symbols: AN NAD(P)-binding Rossmann-fold superfamily protein chr1:187235-189836 FORWARD LENGTH=636	00611	ü									NSSAVLDVR	233.637	1	8.98785e+06	Medium				613	0	2	HCD	480.757	960.506	-4.86423	38.0291	48.8245	-60	20842	20240327_E4_NEO8_DelChiaro_Dagdas_GMI_ID1586_onbead_dig_15per_control_1_mCherry_TurboID_ES20.raw
7973		AT5G10010.1	Symbols: unknown protein; FUNCTIONS IN: molecular_function unknown; INVOLVED IN: biological_process unknown; LOCATED IN: nucleolus; EXPRESSED IN: 25 plant structures; EXPRESSED DURING: 15 growth stages; BEST Arabidopsis thaliana protein match is: unknown protein (TAIR:AT5G64910.1); Has 33260 Blast hits to 16857 proteins in 1270 species: Archae - 88; Bacteria - 3040; Metazoa - 11915; Fungi - 3137; Plants - 1371; Viruses - 424; Other Eukaryotes - 13285 (source: NCBI BLink). chr5:3128098-3131452 FORWARD LENGTH=434	00230	ü									IGITSVQR	185.188	1	8.05068e+07	Low				192	0	2	HCD	437.26	873.513	-2.39	21.1001	48.8227	-60	20841	20240327_E4_NEO8_DelChiaro_Dagdas_GMI_ID1586_onbead_dig_15per_control_1_mCherry_TurboID_ES20.raw
7974		AT3G53260.1	Symbols: PAL2, ATPAL2 phenylalanine ammonia-lyase 2 chr3:19744256-19746619 REVERSE LENGTH=717	00547	ü									KVLTTGINGELHPSR	488.207	1	7.36325e+06	Medium		N8(Deamidated): 100	N8(Deamidated)	356	1	3	HCD	541.635	1622.89	1.81545	21.8714	48.8151	-45	20838	20240327_E4_NEO8_DelChiaro_Dagdas_GMI_ID1586_onbead_dig_15per_control_1_mCherry_TurboID_ES20.raw
7975		AT3G53110.1	Symbols: LOS4 P-loop containing nucleoside triphosphate hydrolases superfamily protein chr3:19687968-19690423 FORWARD LENGTH=496	00305	ü									REDLALDSVK	246.99	1	5.99443e+06	High				581	1	3	HCD	382.544	1145.62	2.4217	15.4914	48.8113	-45	20836	20240327_E4_NEO8_DelChiaro_Dagdas_GMI_ID1586_onbead_dig_15per_control_1_mCherry_TurboID_ES20.raw
7976		AT1G60490.1	Symbols: ATVPS34, VPS34, PI3K vacuolar protein sorting 34 chr1:22285792-22290190 REVERSE LENGTH=814	00143	ü									EADGSFPTSTPGK	308.621	1	7.51236e+07	High				846	0	2	HCD	647.303	1293.6	2.12845	16.8597	48.8094	-45	20835	20240327_E4_NEO8_DelChiaro_Dagdas_GMI_ID1586_onbead_dig_15per_control_1_mCherry_TurboID_ES20.raw
7977		AT1G59610.1	Symbols: ADL3, CF1, DRP2B, DL3 dynamin-like 3 chr1:21893413-21900780 FORWARD LENGTH=920	00907	ü									LPPAPPQSGSSYR	247.109	1	1.59056e+08	High				857	0	2	HCD	678.85	1356.69	1.49061	12.1209	48.8076	-45	20834	20240327_E4_NEO8_DelChiaro_Dagdas_GMI_ID1586_onbead_dig_15per_control_1_mCherry_TurboID_ES20.raw
7978		AT2G28150.1	Symbols: Domain of unknown function (DUF966) chr2:12000015-12002227 FORWARD LENGTH=540	00172	ü									HSHEDDELSPPALR	436.195	1	6.75315e+06	High				1572	0	3	HCD	534.921	1602.75	-0.57416	0	48.7959	-75	20828	20240327_E4_NEO8_DelChiaro_Dagdas_GMI_ID1586_onbead_dig_15per_control_1_mCherry_TurboID_ES20.raw
7979		AT3G09630.1; AT5G02870.1	Symbols: Ribosomal protein L4/L1 family chr3:2953813-2955444 FORWARD LENGTH=406 | Symbols: Ribosomal protein L4/L1 family chr5:657830-659526 FORWARD LENGTH=407	00290; 00291	ü									MVNADLAR	157.918	1	800072	Medium		N3(Deamidated): 100	N3(Deamidated)	301	0	2	HCD	445.723	890.439	-0.661127	40.9374	48.794	-75	20827	20240327_E4_NEO8_DelChiaro_Dagdas_GMI_ID1586_onbead_dig_15per_control_1_mCherry_TurboID_ES20.raw
7980		AT1G22530.1	Symbols: PATL2 PATELLIN 2 chr1:7955773-7958326 REVERSE LENGTH=683	00096	ü									NALAELK	219.984	1	3.19241e+06	High				102	0	2	HCD	379.724	758.441	-0.100389	54.0564	48.7902	-75	20825	20240327_E4_NEO8_DelChiaro_Dagdas_GMI_ID1586_onbead_dig_15per_control_1_mCherry_TurboID_ES20.raw
7981		AT5G58440.1	Symbols: SNX2a sorting nexin 2A chr5:23624154-23626676 REVERSE LENGTH=587	00566	ü									MGNVWAK	244.452	1	2.88658e+06	High				165	0	2	HCD	403.205	805.402	-0.254253	28.0001	48.7884	-75	20824	20240327_E4_NEO8_DelChiaro_Dagdas_GMI_ID1586_onbead_dig_15per_control_1_mCherry_TurboID_ES20.raw
7982		AT1G12270.1; AT1G62740.1	Symbols: Hop1 stress-inducible protein, putative chr1:4172105-4174575 FORWARD LENGTH=572 | Symbols: Hop2 stress-inducible protein, putative chr1:23231026-23233380 FORWARD LENGTH=571	00430; 00429	ü									LGAMPEGLK	335.037	1	3.73696e+07	Medium		M4(Oxidation): 100	M4(Oxidation)	569	0	2	HCD	466.249	931.491	-0.334781	79.5448	48.7792	-60	20819	20240327_E4_NEO8_DelChiaro_Dagdas_GMI_ID1586_onbead_dig_15per_control_1_mCherry_TurboID_ES20.raw
7983		AT5G58440.1	Symbols: SNX2a sorting nexin 2A chr5:23624154-23626676 REVERSE LENGTH=587	00566	ü									MGNVWAK	228.479	1	1.03215e+07	High				165	0	2	HCD	403.205	805.402	-0.177907	16.997	48.7773	-60	20818	20240327_E4_NEO8_DelChiaro_Dagdas_GMI_ID1586_onbead_dig_15per_control_1_mCherry_TurboID_ES20.raw
7984		AT3G13300.1	Symbols: VCS Transducin/WD40 repeat-like superfamily protein chr3:4304085-4309949 FORWARD LENGTH=1344	00798	ü									STQNGEINDHDETENCTSENR	387.054	1	1.58919e+07	High		N8(Deamidated): 99.84	N4(Deamidated); C16(Methylthio)	1237	0	3	HCD	813.98	2439.93	0.28625	0	48.7754	-60	20817	20240327_E4_NEO8_DelChiaro_Dagdas_GMI_ID1586_onbead_dig_15per_control_1_mCherry_TurboID_ES20.raw
7985		AT5G58070.1	Symbols: ATTIL, TIL temperature-induced lipocalin chr5:23500512-23501156 REVERSE LENGTH=186	00145	ü									AVEEGYDISK	234.641	1	7.34829e+06	High				554	0	2	HCD	555.769	1110.53	-0.250415	24.4648	48.7736	-60	20816	20240327_E4_NEO8_DelChiaro_Dagdas_GMI_ID1586_onbead_dig_15per_control_1_mCherry_TurboID_ES20.raw
7986		AT3G53110.1	Symbols: LOS4 P-loop containing nucleoside triphosphate hydrolases superfamily protein chr3:19687968-19690423 FORWARD LENGTH=496	00305	ü									REDLALDSVK	396.737	1	1.11312e+07	Medium				564	1	2	HCD	573.313	1145.62	1.68923	8.32418	48.7675	-45	20813	20240327_E4_NEO8_DelChiaro_Dagdas_GMI_ID1586_onbead_dig_15per_control_1_mCherry_TurboID_ES20.raw
7987		AT4G29440.1	Symbols: Regulator of Vps4 activity in the MVB pathway protein chr4:14473942-14477721 REVERSE LENGTH=1090	01041	ü									QEGLASSSSSLPK	326.621	1	1.39584e+07	High				796	0	2	HCD	645.831	1290.66	1.48028	2.69163	48.7656	-45	20812	20240327_E4_NEO8_DelChiaro_Dagdas_GMI_ID1586_onbead_dig_15per_control_1_mCherry_TurboID_ES20.raw
7988		AT1G78900.1_x000D_; AT1G78900.2	Symbols: VHA-A vacuolar ATP synthase subunit A chr1:29660463-29664575 FORWARD LENGTH=623<|>Symbols: VHA-A vacuolar ATP synthase subunit A chr1:29660463-29664575 FORWARD LENGTH=623	00009	ü									LTTFEDDEK	225.62	1	2.07401e+07	High				704	0	2	HCD	549.254	1097.5	1.42161	8.06355	48.7638	-45	20811	20240327_E4_NEO8_DelChiaro_Dagdas_GMI_ID1586_onbead_dig_15per_control_1_mCherry_TurboID_ES20.raw
7989	ü	cont_C00260	Trypsin OS=Sus scrofa PE=1 SV=1	00098	ü									LSSPATLNSR	221.511	1	7.26161e+08	High		N8(Deamidated): 100	N8(Deamidated)	579	0	2	HCD	523.778	1046.55	1.23312	1.58393	48.76	-45	20809	20240327_E4_NEO8_DelChiaro_Dagdas_GMI_ID1586_onbead_dig_15per_control_1_mCherry_TurboID_ES20.raw
7990		AT3G51800.1	Symbols: ATG2, EBP1, ATEBP1 metallopeptidase M24 family protein chr3:19211261-19213568 REVERSE LENGTH=392	00330	ü									ITSHTLQELPK	416.082	1	1.83128e+08	Medium				253	0	3	HCD	422.907	1266.71	1.81335	2.92638	48.7581	-45	20808	20240327_E4_NEO8_DelChiaro_Dagdas_GMI_ID1586_onbead_dig_15per_control_1_mCherry_TurboID_ES20.raw
7991		AT2G22125.1	Symbols: CSI1 binding chr2:9406793-9414223 FORWARD LENGTH=2150	00800	ü									TLAAAAIAR	190.76	1	1.60491e+06	Low				197	0	2	HCD	429.262	857.517	-4.25056	34.7325	48.7539	-75	20806	20240327_E4_NEO8_DelChiaro_Dagdas_GMI_ID1586_onbead_dig_15per_control_1_mCherry_TurboID_ES20.raw
7992		AT1G26910.1; AT1G66580.1; AT1G14320.1	Symbols: RPL10B Ribosomal protein L16p/L10e family protein chr1:9321709-9322813 FORWARD LENGTH=221 | Symbols: SAG24, RPL10C senescence associated gene 24 chr1:24839208-24840439 FORWARD LENGTH=221 | Symbols: SAC52, RPL10, RPL10A Ribosomal protein L16p/L10e family protein chr1:4888270-4889408 FORWARD LENGTH=220	00102; 00102; 00102	ü									MLSCAGADR	283.866	1	2.65677e+06	Medium		M1(Oxidation): 100	M1(Oxidation); C4(Methylthio)	268	0	2	HCD	493.199	985.39	-0.142396	35.4043	48.7502	-75	20804	20240327_E4_NEO8_DelChiaro_Dagdas_GMI_ID1586_onbead_dig_15per_control_1_mCherry_TurboID_ES20.raw
7993		AT5G53460.3_x000D_; AT5G53460.1_x000D_; AT5G53460.2	Symbols: GLT1 NADH-dependent glutamate synthase 1 chr5:21700518-21709629 FORWARD LENGTH=2208<|>Symbols: GLT1 NADH-dependent glutamate synthase 1 chr5:21700518-21709629 FORWARD LENGTH=2208<|>Symbols: GLT1 NADH-dependent glutamate synthase 1 chr5:21700518-21709629 FORWARD LENGTH=2208	00523	ü									HIVVDDDALK	377.865	1	1.58519e+06	High				296	0	2	HCD	562.801	1124.59	-0.484654	35.433	48.7483	-75	20803	20240327_E4_NEO8_DelChiaro_Dagdas_GMI_ID1586_onbead_dig_15per_control_1_mCherry_TurboID_ES20.raw
7994		AT5G51820.1	Symbols: PGM, ATPGMP, PGM1, STF1 phosphoglucomutase chr5:21063531-21067933 REVERSE LENGTH=623	00133	ü									EASQIIIK	191.843	1	3.00134e+06	High				136	0	2	HCD	451.271	901.536	0.438116	9.84033	48.7452	-75	20801	20240327_E4_NEO8_DelChiaro_Dagdas_GMI_ID1586_onbead_dig_15per_control_1_mCherry_TurboID_ES20.raw
7995		AT1G72150.1	Symbols: PATL1 PATELLIN 1 chr1:27148558-27150652 FORWARD LENGTH=573	00111	ü									REFTAPVTPVK	395.107	1	1.40271e+07	High				397	1	2	HCD	622.854	1244.7	0.800584	31.6686	48.7358	-60	20797	20240327_E4_NEO8_DelChiaro_Dagdas_GMI_ID1586_onbead_dig_15per_control_1_mCherry_TurboID_ES20.raw
7996		AT1G68790.1	Symbols: LINC3 little nuclei3 chr1:25834932-25839157 REVERSE LENGTH=1085	00635	ü									RSQEELDNINYTK	379.902	1	5.1193e+06	High				1505	1	3	HCD	537.266	1609.78	0.520963	9.39392	48.7339	-60	20796	20240327_E4_NEO8_DelChiaro_Dagdas_GMI_ID1586_onbead_dig_15per_control_1_mCherry_TurboID_ES20.raw
7997		AT4G29380.1	Symbols: protein kinase family protein / WD-40 repeat family protein chr4:14458822-14464692 FORWARD LENGTH=1494	01015	ü									ENDQISSAISK	305.366	1	5.69908e+06	High				847	0	2	HCD	596.297	1191.59	0.551536	2.31404	48.732	-60	20795	20240327_E4_NEO8_DelChiaro_Dagdas_GMI_ID1586_onbead_dig_15per_control_1_mCherry_TurboID_ES20.raw
7998		AT1G22530.1	Symbols: PATL2 PATELLIN 2 chr1:7955773-7958326 REVERSE LENGTH=683	00096	ü									NALAELK	207.021	1	5.38258e+07	High				102	0	2	HCD	379.724	758.442	1.26986	32.9817	48.7302	-60	20794	20240327_E4_NEO8_DelChiaro_Dagdas_GMI_ID1586_onbead_dig_15per_control_1_mCherry_TurboID_ES20.raw
7999		AT1G01320.2	Symbols: Tetratricopeptide repeat (TPR)-like superfamily protein chr1:121582-130099 REVERSE LENGTH=1787	00531	ü									MLEESIAK	209.964	1	8.13061e+07	High				306	0	2	HCD	460.742	920.477	1.50186	26.1868	48.7269	-60	20792	20240327_E4_NEO8_DelChiaro_Dagdas_GMI_ID1586_onbead_dig_15per_control_1_mCherry_TurboID_ES20.raw
8000		AT2G14835.2_x000D_; AT2G14835.1	Symbols: RING/U-box superfamily protein chr2:6367238-6370610 FORWARD LENGTH=343<|>Symbols: RING/U-box superfamily protein chr2:6367238-6370610 FORWARD LENGTH=343	00231	ü									QNSETLYYADDEDGNRK	407.187	1	2.97936e+07	High				2481	1	3	HCD	673.297	2017.88	0.963187	0.855987	48.7257	-60	20791	20240327_E4_NEO8_DelChiaro_Dagdas_GMI_ID1586_onbead_dig_15per_control_1_mCherry_TurboID_ES20.raw
8001		AT1G65930.1; AT5G14590.1	Symbols: cICDH cytosolic NADP+-dependent isocitrate dehydrogenase chr1:24539088-24541861 FORWARD LENGTH=410 | Symbols: Isocitrate/isopropylmalate dehydrogenase family protein chr5:4703533-4706627 REVERSE LENGTH=485	00075; 00145	ü									CATITPDEGR	265.43	1	1.19292e+07	High			C1(Methylthio)	487	0	2	HCD	554.742	1108.48	0.97347	35.0407	48.714	-45	20785	20240327_E4_NEO8_DelChiaro_Dagdas_GMI_ID1586_onbead_dig_15per_control_1_mCherry_TurboID_ES20.raw
8002		AT3G06860.1	Symbols: MFP2, ATMFP2 multifunctional protein 2 chr3:2161926-2166009 FORWARD LENGTH=725	00210	ü									PWVSSVSK	205.437	1	1.53151e+06	Medium				290	0	2	HCD	445.242	889.476	-2.28904	28.8527	48.7043	-75	20780	20240327_E4_NEO8_DelChiaro_Dagdas_GMI_ID1586_onbead_dig_15per_control_1_mCherry_TurboID_ES20.raw
8003		AT5G12850.1	Symbols: CCCH-type zinc finger protein with ARM repeat domain chr5:4057068-4059188 FORWARD LENGTH=706	00548	ü									NVEQHSLLQQASSPR	402.85	1	6.20964e+06	Medium				1183	0	3	HCD	565.291	1693.86	-1.60055	0	48.6986	-75	20777	20240327_E4_NEO8_DelChiaro_Dagdas_GMI_ID1586_onbead_dig_15per_control_1_mCherry_TurboID_ES20.raw
8004		AT4G38440.1	Symbols: LOCATED IN: chloroplast; EXPRESSED IN: 21 plant structures; EXPRESSED DURING: 12 growth stages; CONTAINS InterPro DOMAIN/s: RNA polymerase II-associated protein 1, C-terminal (InterPro:IPR013929), RNA polymerase II-associated protein 1, N-terminal (InterPro:IPR013930); Has 276 Blast hits to 220 proteins in 102 species: Archae - 0; Bacteria - 2; Metazoa - 151; Fungi - 65; Plants - 41; Viruses - 0; Other Eukaryotes - 17 (source: NCBI BLink). chr4:17989115-17994549 FORWARD LENGTH=1465	00342	ü									WSGVESAAER	221.45	1	4.96106e+06	Medium				458	0	2	HCD	546.259	1091.51	-1.20116	23.457	48.6888	-60	20772	20240327_E4_NEO8_DelChiaro_Dagdas_GMI_ID1586_onbead_dig_15per_control_1_mCherry_TurboID_ES20.raw
8005		AT1G50200.1	Symbols: ALATS, ACD Alanyl-tRNA synthetase chr1:18591429-18598311 REVERSE LENGTH=1003	00855	ü									IASLQNEVR	261.652	1	5.8306e+06	High				429	0	2	HCD	515.288	1029.57	-0.371058	33.5276	48.6851	-60	20770	20240327_E4_NEO8_DelChiaro_Dagdas_GMI_ID1586_onbead_dig_15per_control_1_mCherry_TurboID_ES20.raw
8006	ü	cont_C00039	Protease 1 OS=Achromobacter lyticus PE=1 SV=1	00409	ü									RVLGQLHGGPSSCSATGTNR	332.788	1	7.18565e+09	High			C13(Methylthio)	2385	1	4	HCD	511.751	2043.98	-0.359835	3.48796	48.6832	-60	20769	20240327_E4_NEO8_DelChiaro_Dagdas_GMI_ID1586_onbead_dig_15per_control_1_mCherry_TurboID_ES20.raw
8007		AT3G61220.2	Symbols: NAD(P)-binding Rossmann-fold superfamily protein chr3:22663025-22664316 FORWARD LENGTH=303	00050	ü									GLEAVETLKK	220.148	1	1.32701e+07	High				209	1	3	HCD	363.217	1087.64	1.05877	26.1827	48.6813	-60	20768	20240327_E4_NEO8_DelChiaro_Dagdas_GMI_ID1586_onbead_dig_15per_control_1_mCherry_TurboID_ES20.raw
8008		AT3G11450.1; AT5G06110.2_x000D_; AT5G06110.1	Symbols: DnaJ domain ;Myb-like DNA-binding domain chr3:3605459-3607402 REVERSE LENGTH=647 | Symbols: DnaJ domain ;Myb-like DNA-binding domain chr5:1841009-1843000 REVERSE LENGTH=663<|>Symbols: DnaJ domain ;Myb-like DNA-binding domain chr5:1841009-1843000 REVERSE LENGTH=663	00598; 00614	ü									ALVQALK	207.248	1	1.49643e+07	High				29	0	2	HCD	371.745	742.483	0.830816	14.8376	48.6795	-60	20767	20240327_E4_NEO8_DelChiaro_Dagdas_GMI_ID1586_onbead_dig_15per_control_1_mCherry_TurboID_ES20.raw
8009		AT1G06640.1	Symbols: 2-oxoglutarate (2OG) and Fe(II)-dependent oxygenase superfamily protein chr1:2032366-2033775 FORWARD LENGTH=369	00028	ü									GLVDSGISK	212.275	1	5.17292e+06	High				261	0	2	HCD	438.244	875.48	-3.78697	66.8445	48.6753	-45	20765	20240327_E4_NEO8_DelChiaro_Dagdas_GMI_ID1586_onbead_dig_15per_control_1_mCherry_TurboID_ES20.raw
8010		AT1G61690.1	Symbols: phosphoinositide binding chr1:22782825-22786782 REVERSE LENGTH=1171	00890	ü									GNAETMSGFR	250.327	1	4.32236e+06	Medium				507	0	2	HCD	535.242	1069.48	3.58916	18.5299	48.6734	-45	20764	20240327_E4_NEO8_DelChiaro_Dagdas_GMI_ID1586_onbead_dig_15per_control_1_mCherry_TurboID_ES20.raw
8011		AT4G22310.1	Symbols: Uncharacterised protein family (UPF0041) chr4:11791443-11792638 FORWARD LENGTH=108	00093	ü									IKHDYATEAEPAVASE	170.839	1	6.43914e+06	High				1814	1	3	HCD	577.613	1730.83	1.06282	37.9471	48.6715	-45	20763	20240327_E4_NEO8_DelChiaro_Dagdas_GMI_ID1586_onbead_dig_15per_control_1_mCherry_TurboID_ES20.raw
8012		AT1G75950.1	Symbols: SKP1, ASK1, ATSKP1, SKP1A, UIP1 S phase kinase-associated protein 1 chr1:28516715-28517454 FORWARD LENGTH=160	00070	ü									AEAVEGAATSDDDLK	406.425	1	1.36411e+07	Medium				1281	0	2	HCD	746.346	1491.68	2.55462	0	48.6696	-45	20762	20240327_E4_NEO8_DelChiaro_Dagdas_GMI_ID1586_onbead_dig_15per_control_1_mCherry_TurboID_ES20.raw
8013		AT1G56190.1; AT3G12780.1	Symbols: Phosphoglycerate kinase family protein chr1:21028403-21030454 FORWARD LENGTH=478 | Symbols: PGK1 phosphoglycerate kinase 1 chr3:4061127-4063140 REVERSE LENGTH=481	00264; 00267	ü									RPFAAIVGGSK	319.915	1	1.02548e+07	High				179	1	3	HCD	368.218	1102.64	2.47218	27.775	48.6661	-45	20760	20240327_E4_NEO8_DelChiaro_Dagdas_GMI_ID1586_onbead_dig_15per_control_1_mCherry_TurboID_ES20.raw
8014		AT5G09810.1	Symbols: ACT7 actin 7 chr5:3052809-3054220 FORWARD LENGTH=377	00362	ü									SEYDESGPSIVHR	417.148	1	3.31651e+07	High				1149	0	3	HCD	492.565	1475.68	2.28702	21.4385	48.6643	-45	20759	20240327_E4_NEO8_DelChiaro_Dagdas_GMI_ID1586_onbead_dig_15per_control_1_mCherry_TurboID_ES20.raw
8015		AT1G18150.3_x000D_; AT1G18150.1_x000D_; AT1G18150.2	Symbols: ATMPK8 Protein kinase superfamily protein chr1:6244641-6247582 REVERSE LENGTH=589<|>Symbols: ATMPK8 Protein kinase superfamily protein chr1:6244641-6247582 REVERSE LENGTH=589<|>Symbols: ATMPK8 Protein kinase superfamily protein chr1:6244641-6247582 REVERSE LENGTH=589	00499	ü									ERVPAPNGETAEESSDVER	429.832	1	9.82241e+06	High		N7(Deamidated): 100	N7(Deamidated)	2769	1	3	HCD	691.65	2072.94	-0.201321	0	48.6602	-75	20757	20240327_E4_NEO8_DelChiaro_Dagdas_GMI_ID1586_onbead_dig_15per_control_1_mCherry_TurboID_ES20.raw
8016		AT1G33790.2	Symbols: jacalin lectin family protein chr1:12256990-12260432 FORWARD LENGTH=745	00352	ü									NGQPQSGSVHGLLGR	345.015	1	1.72498e+06	Medium				832	0	3	HCD	502.929	1506.77	-2.99195	0	48.6584	-75	20756	20240327_E4_NEO8_DelChiaro_Dagdas_GMI_ID1586_onbead_dig_15per_control_1_mCherry_TurboID_ES20.raw
8017		AT5G20610.1	Symbols: unknown protein; BEST Arabidopsis thaliana protein match is: unknown protein (TAIR:AT5G26160.1); Has 918 Blast hits to 759 proteins in 180 species: Archae - 6; Bacteria - 105; Metazoa - 264; Fungi - 89; Plants - 167; Viruses - 5; Other Eukaryotes - 282 (source: NCBI BLink). chr5:6969184-6972794 FORWARD LENGTH=1164	01086	ü									KPWGITTQQQQVQSGSR	300.771	1	1.94719e+06	Medium				1224	1	3	HCD	643.668	1928.99	-1.73597	9.56796	48.6565	-75	20755	20240327_E4_NEO8_DelChiaro_Dagdas_GMI_ID1586_onbead_dig_15per_control_1_mCherry_TurboID_ES20.raw
8018		AT2G19540.1	Symbols: Transducin family protein / WD-40 repeat family protein chr2:8461804-8464347 FORWARD LENGTH=469	00239	ü									LLSGDCK	198.443	1	3.38541e+06	High			C6(Methylthio)	56	0	2	HCD	391.184	781.36	2.13361	21.4818	48.6546	-75	20754	20240327_E4_NEO8_DelChiaro_Dagdas_GMI_ID1586_onbead_dig_15per_control_1_mCherry_TurboID_ES20.raw
8019		AT5G64270.1	Symbols: splicing factor, putative chr5:25706909-25710718 FORWARD LENGTH=1269	00914	ü									QQAADLISR	177.646	1	2.0004e+06	Medium				403	0	2	HCD	501.272	1001.54	0.132175	0	48.6527	-75	20753	20240327_E4_NEO8_DelChiaro_Dagdas_GMI_ID1586_onbead_dig_15per_control_1_mCherry_TurboID_ES20.raw
8020		AT3G26400.1; AT1G13020.1	Symbols: EIF4B1 eukaryotic translation initiation factor 4B1 chr3:9666616-9669081 FORWARD LENGTH=532 | Symbols: EIF4B2 eukaryotic initiation factor 4B2 chr1:4440927-4443520 REVERSE LENGTH=549	00349; 00363	ü									VNPFGDAK	220.069	1	2.41521e+07	High				227	0	2	HCD	424.219	847.431	0.524368	6.75149	48.649	-75	20751	20240327_E4_NEO8_DelChiaro_Dagdas_GMI_ID1586_onbead_dig_15per_control_1_mCherry_TurboID_ES20.raw
8021		AT3G60240.4	Symbols: EIF4G, CUM2 eukaryotic translation initiation factor 4G chr3:22261842-22268295 FORWARD LENGTH=1727	00903	ü									RGSSDEVSDNCINTEK	316.951	1	3.21597e+06	High			C11(Methylthio)	1524	1	3	HCD	600.589	1799.75	-0.493884	2.89862	48.643	-60	20748	20240327_E4_NEO8_DelChiaro_Dagdas_GMI_ID1586_onbead_dig_15per_control_1_mCherry_TurboID_ES20.raw
8022		AT3G49240.1	Symbols: emb1796 Pentatricopeptide repeat (PPR) superfamily protein chr3:18256086-18257975 FORWARD LENGTH=629	00436	ü									IDEGAAYYK	200.602	1	5.79959e+06	High				382	0	2	HCD	515.248	1029.49	-0.10752	38.5658	48.6393	-60	20746	20240327_E4_NEO8_DelChiaro_Dagdas_GMI_ID1586_onbead_dig_15per_control_1_mCherry_TurboID_ES20.raw
8023		AT1G57660.1_x000D_; AT1G57860.1; AT1G09690.1_x000D_; AT1G09590.1	Symbols: Translation protein SH3-like family protein chr1:21355567-21356364 FORWARD LENGTH=164<|>Symbols: Translation protein SH3-like family protein chr1:21430034-21430827 REVERSE LENGTH=164 | Symbols: Translation protein SH3-like family protein chr1:3136407-3137430 REVERSE LENGTH=164<|>Symbols: Translation protein SH3-like family protein chr1:3106549-3107606 FORWARD LENGTH=164	00036; 00036	ü									VGDYVDVK	304.561	1	4.10146e+07	High				181	0	2	HCD	447.732	894.456	-0.276005	17.7715	48.6374	-60	20745	20240327_E4_NEO8_DelChiaro_Dagdas_GMI_ID1586_onbead_dig_15per_control_1_mCherry_TurboID_ES20.raw
8024		AT5G06600.1	Symbols: UBP12 ubiquitin-specific protease 12 chr5:2019545-2027834 REVERSE LENGTH=1116	00704	ü									AVLSYAGR	229.498	1	1.90372e+07	High				112	0	2	HCD	418.735	836.463	0.644121	5.84376	48.6338	-60	20743	20240327_E4_NEO8_DelChiaro_Dagdas_GMI_ID1586_onbead_dig_15per_control_1_mCherry_TurboID_ES20.raw
8025		AT5G15530.1; AT5G16390.1	Symbols: BCCP2, CAC1-B biotin carboxyl carrier protein 2 chr5:5038955-5040437 FORWARD LENGTH=255 | Symbols: CAC1, CAC1A, BCCP, BCCP1 chloroplastic acetylcoenzyme A carboxylase 1 chr5:5361098-5363020 REVERSE LENGTH=280	00183; 00208	ü									SPMAGTFYR	362.351	1	1.35838e+09	High		M3(Oxidation): 100	M3(Oxidation)	471	0	2	HCD	523.242	1045.48	-0.196087	0	48.6319	-60	20742	20240327_E4_NEO8_DelChiaro_Dagdas_GMI_ID1586_onbead_dig_15per_control_1_mCherry_TurboID_ES20.raw
8026		AT5G30490.2_x000D_; AT5G30490.1	Symbols: FUNCTIONS IN: molecular_function unknown; INVOLVED IN: biological_process unknown; LOCATED IN: cellular_component unknown; EXPRESSED IN: 22 plant structures; EXPRESSED DURING: 13 growth stages; CONTAINS InterPro DOMAIN/s: Craniofacial development protein 1/Bucentaur (InterPro:IPR011421); Has 333 Blast hits to 324 proteins in 149 species: Archae - 0; Bacteria - 18; Metazoa - 117; Fungi - 96; Plants - 49; Viruses - 0; Other Eukaryotes - 53 (source: NCBI BLink). chr5:11612199-11614271 FORWARD LENGTH=236<|>Symbols: CONTAINS InterPro DOMAIN/s: Craniofacial development protein 1/Bucentaur (InterPro:IPR011421); Has 333 Blast hits to 324 proteins in 149 species: Archae - 0; Bacteria - 18; Metazoa - 117; Fungi - 96; Plants - 49; Viruses - 0; Other Eukaryotes - 53 (source: NCBI BLink). chr5:11612199-11614271 FORWARD LENGTH=236	00065	ü									DTCVSDVQK	207.358	1	1.07857e+07	High			C3(Methylthio)	253	0	2	HCD	520.724	1040.44	1.07293	39.981	48.6267	-45	20739	20240327_E4_NEO8_DelChiaro_Dagdas_GMI_ID1586_onbead_dig_15per_control_1_mCherry_TurboID_ES20.raw
8027		AT3G07050.1	Symbols: GTP-binding family protein chr3:2229602-2232279 REVERSE LENGTH=582	00473	ü									TQTEEEAEHESDDDESMGGEEEEEAGK	543.269	1	6.42074e+06	Medium				682	0	3	HCD	999.711	2997.12	0.31868	0	48.6248	-45	20738	20240327_E4_NEO8_DelChiaro_Dagdas_GMI_ID1586_onbead_dig_15per_control_1_mCherry_TurboID_ES20.raw
8028		AT1G48920.1	Symbols: ATNUC-L1, PARL1, NUC-L1 nucleolin like 1 chr1:18098186-18101422 FORWARD LENGTH=557	00269	ü									SSDVEMVDAEK	315.156	1	1.28347e+07	Medium				702	0	2	HCD	605.267	1209.53	-2.26276	21.9744	48.6229	-45	20737	20240327_E4_NEO8_DelChiaro_Dagdas_GMI_ID1586_onbead_dig_15per_control_1_mCherry_TurboID_ES20.raw
8029		AT5G06600.1	Symbols: UBP12 ubiquitin-specific protease 12 chr5:2019545-2027834 REVERSE LENGTH=1116	01040	ü									LHVSDEDFAK	250.418	1	1.15676e+07	High				682	0	3	HCD	387.524	1160.56	0.268208	3.11417	48.6192	-45	20735	20240327_E4_NEO8_DelChiaro_Dagdas_GMI_ID1586_onbead_dig_15per_control_1_mCherry_TurboID_ES20.raw
8030		AT3G60190.1	Symbols: ADL4, ADLP2, EDR3, DRP1E, ADL1E, DL1E DYNAMIN-like 1E chr3:22244367-22247651 REVERSE LENGTH=624	00501	ü									LPQEIERPVTNSK	248.491	1	4.66999e+07	Medium		N11(Deamidated): 100	N11(Deamidated)	616	1	3	HCD	504.608	1511.81	1.1009	0	48.6114	-75	20731	20240327_E4_NEO8_DelChiaro_Dagdas_GMI_ID1586_onbead_dig_15per_control_1_mCherry_TurboID_ES20.raw
8031		AT5G19920.1	Symbols: Transducin/WD40 repeat-like superfamily protein chr5:6733622-6737266 REVERSE LENGTH=656	00053	ü									DQISSLDR	169.427	1	2.20089e+06	Medium				298	0	2	HCD	467.235	933.462	-1.31525	67.9134	48.6094	-75	20730	20240327_E4_NEO8_DelChiaro_Dagdas_GMI_ID1586_onbead_dig_15per_control_1_mCherry_TurboID_ES20.raw
8032		AT1G14570.2_x000D_; AT1G14570.1	Symbols: UBX domain-containing protein chr1:4983770-4987192 FORWARD LENGTH=468<|>Symbols: UBX domain-containing protein chr1:4983770-4987192 FORWARD LENGTH=468	00322	ü									EDVAKDEEEEELQR	352.161	1	5.17411e+06	Medium				1779	1	3	HCD	573.595	1718.77	-0.954435	0	48.6076	-75	20729	20240327_E4_NEO8_DelChiaro_Dagdas_GMI_ID1586_onbead_dig_15per_control_1_mCherry_TurboID_ES20.raw
8033		AT5G49760.1	Symbols: Leucine-rich repeat protein kinase family protein chr5:20216679-20221052 FORWARD LENGTH=953	00544	ü									QFSDVEVSSK	254.036	1	4.49589e+06	Medium				677	0	2	HCD	563.274	1125.54	-1.88689	28.1878	48.6057	-75	20728	20240327_E4_NEO8_DelChiaro_Dagdas_GMI_ID1586_onbead_dig_15per_control_1_mCherry_TurboID_ES20.raw
8034		AT1G57660.1_x000D_; AT1G57860.1; AT1G09690.1_x000D_; AT1G09590.1	Symbols: Translation protein SH3-like family protein chr1:21355567-21356364 FORWARD LENGTH=164<|>Symbols: Translation protein SH3-like family protein chr1:21430034-21430827 REVERSE LENGTH=164 | Symbols: Translation protein SH3-like family protein chr1:3136407-3137430 REVERSE LENGTH=164<|>Symbols: Translation protein SH3-like family protein chr1:3106549-3107606 FORWARD LENGTH=164	00036; 00036	ü									VGDYVDVK	324.68	1	1.22361e+08	High				190	0	2	HCD	447.731	894.454	-2.59498	6.68871	48.6038	-75	20727	20240327_E4_NEO8_DelChiaro_Dagdas_GMI_ID1586_onbead_dig_15per_control_1_mCherry_TurboID_ES20.raw
8035		AT5G15530.1; AT5G16390.1	Symbols: BCCP2, CAC1-B biotin carboxyl carrier protein 2 chr5:5038955-5040437 FORWARD LENGTH=255 | Symbols: CAC1, CAC1A, BCCP, BCCP1 chloroplastic acetylcoenzyme A carboxylase 1 chr5:5361098-5363020 REVERSE LENGTH=280	00183; 00208	ü									SPMAGTFYR	339.593	1	3.51449e+09	High		M3(Oxidation): 100	M3(Oxidation)	473	0	2	HCD	523.242	1045.48	-1.01232	0	48.6007	-75	20725	20240327_E4_NEO8_DelChiaro_Dagdas_GMI_ID1586_onbead_dig_15per_control_1_mCherry_TurboID_ES20.raw
8036		AT5G03040.2_x000D_; AT5G03040.3_x000D_; AT5G03040.1	Symbols: iqd2 IQ-domain 2 chr5:710380-712406 REVERSE LENGTH=461<|>Symbols: iqd2 IQ-domain 2 chr5:710380-712406 REVERSE LENGTH=461<|>Symbols: iqd2 IQ-domain 2 chr5:710380-712406 REVERSE LENGTH=461	00061	ü									VAEVIVER	228.167	1	5.98862e+06	High				165	0	2	HCD	457.769	914.531	0.0390055	28.3582	48.5966	-60	20723	20240327_E4_NEO8_DelChiaro_Dagdas_GMI_ID1586_onbead_dig_15per_control_1_mCherry_TurboID_ES20.raw
8037		AT1G18270.3	Symbols: ketose-bisphosphate aldolase class-II family protein chr1:6283634-6293772 REVERSE LENGTH=1393	00438	ü									LVDAPVSGGVK	285.277	1	5.14655e+06	High				218	0	2	HCD	521.3	1041.59	-0.358568	15.4292	48.5948	-60	20722	20240327_E4_NEO8_DelChiaro_Dagdas_GMI_ID1586_onbead_dig_15per_control_1_mCherry_TurboID_ES20.raw
8038		AT3G46290.1	Symbols: HERK1 hercules receptor kinase 1 chr3:17013009-17015501 FORWARD LENGTH=830	00633	ü									TGPELDQTHVSTAVK	397.929	1	3.65305e+07	High				1081	0	3	HCD	528.274	1582.81	-0.427916	0	48.591	-60	20720	20240327_E4_NEO8_DelChiaro_Dagdas_GMI_ID1586_onbead_dig_15per_control_1_mCherry_TurboID_ES20.raw
8039		AT4G26600.1	Symbols: S-adenosyl-L-methionine-dependent methyltransferases superfamily protein chr4:13419629-13423418 FORWARD LENGTH=671	00155	ü									EVQDADDEFK	226.059	1	6.34346e+06	High				581	0	2	HCD	598.259	1195.51	-0.785598	2.54394	48.5892	-60	20719	20240327_E4_NEO8_DelChiaro_Dagdas_GMI_ID1586_onbead_dig_15per_control_1_mCherry_TurboID_ES20.raw
8040		AT3G14840.2	Symbols: Leucine-rich repeat transmembrane protein kinase chr3:4988271-4993891 FORWARD LENGTH=1020	00801	ü									ATNVLLDK	235.895	1	9.87365e+07	Medium				239	0	2	HCD	437.256	873.504	0.137017	3.59152	48.5854	-60	20717	20240327_E4_NEO8_DelChiaro_Dagdas_GMI_ID1586_onbead_dig_15per_control_1_mCherry_TurboID_ES20.raw
8041	ü	cont_C00039	Protease 1 OS=Achromobacter lyticus PE=1 SV=1	00342	ü									RDQNYPGAIAIHHPNVAEK	405.638	1	0	Unknown		N4(Deamidated): 99.84	N4(Deamidated)	1617	1	4	HCD	533.524	2131.07	2.54406	18.2617	48.581	-45	20715	20240327_E4_NEO8_DelChiaro_Dagdas_GMI_ID1586_onbead_dig_15per_control_1_mCherry_TurboID_ES20.raw
8042		AT1G79830.4	Symbols: GC5 golgin candidate 5 chr1:30028110-30033508 REVERSE LENGTH=976	00593	ü									GEIEDLQR	208.236	1	3.07205e+07	Medium				272	0	2	HCD	480.242	959.476	-3.63395	32.7538	48.5791	-45	20714	20240327_E4_NEO8_DelChiaro_Dagdas_GMI_ID1586_onbead_dig_15per_control_1_mCherry_TurboID_ES20.raw
8043	ü	cont_C00039	Protease 1 OS=Achromobacter lyticus PE=1 SV=1	00342	ü									RDQNYPGAIAIHHPNVAEK	311.442	1	0	Unknown		N15(Deamidated): 100	N15(Deamidated)	1680	1	5	HCD	427.02	2131.07	1.62125	13.6002	48.5776	-45	20713	20240327_E4_NEO8_DelChiaro_Dagdas_GMI_ID1586_onbead_dig_15per_control_1_mCherry_TurboID_ES20.raw
8044		AT3G49910.1	Symbols: Translation protein SH3-like family protein chr3:18504311-18504751 FORWARD LENGTH=146	00046	ü									SMPIRKDDEVQIVR	231.313	1	8.99226e+06	High				702	2	4	HCD	422.231	1685.9	0.159583	16.7987	48.5739	-45	20711	20240327_E4_NEO8_DelChiaro_Dagdas_GMI_ID1586_onbead_dig_15per_control_1_mCherry_TurboID_ES20.raw
8045		AT4G02450.1	Symbols: HSP20-like chaperones superfamily protein chr4:1073987-1075765 REVERSE LENGTH=241	00044	ü									VGPENHVYELK	291.726	1	9.26678e+07	High				659	0	3	HCD	428.891	1284.66	0.511496	0	48.572	-45	20710	20240327_E4_NEO8_DelChiaro_Dagdas_GMI_ID1586_onbead_dig_15per_control_1_mCherry_TurboID_ES20.raw
8046		AT1G01320.2	Symbols: Tetratricopeptide repeat (TPR)-like superfamily protein chr1:121582-130099 REVERSE LENGTH=1787	01535	ü									LSISTTDSGDASR	346.285	1	5.36811e+07	High				950	0	2	HCD	655.314	1309.62	-1.18331	0	48.5702	-45	20709	20240327_E4_NEO8_DelChiaro_Dagdas_GMI_ID1586_onbead_dig_15per_control_1_mCherry_TurboID_ES20.raw
8047		AT5G43940.2	Symbols: HOT5 GroES-like zinc-binding dehydrogenase family protein chr5:17684265-17686379 FORWARD LENGTH=391	00385	ü									CVLDTSK	200.675	1	3.9232e+06	High			C1(Methylthio)	100	0	2	HCD	406.187	811.367	-2.05337	0	48.565	-75	20706	20240327_E4_NEO8_DelChiaro_Dagdas_GMI_ID1586_onbead_dig_15per_control_1_mCherry_TurboID_ES20.raw
8048		AT1G56190.1; AT3G12780.1	Symbols: Phosphoglycerate kinase family protein chr1:21028403-21030454 FORWARD LENGTH=478 | Symbols: PGK1 phosphoglycerate kinase 1 chr3:4061127-4063140 REVERSE LENGTH=481	00264; 00267	ü									RPFAAIVGGSK	356.268	1	7.44726e+06	High				206	1	2	HCD	551.821	1102.63	-2.0787	0	48.5632	-75	20705	20240327_E4_NEO8_DelChiaro_Dagdas_GMI_ID1586_onbead_dig_15per_control_1_mCherry_TurboID_ES20.raw
8049	ü	cont_C00039	Protease 1 OS=Achromobacter lyticus PE=1 SV=1	00409	ü									RVLGQLHGGPSSCSATGTNR	581.588	1	4.32087e+09	High			C13(Methylthio)	2358	1	3	HCD	681.998	2043.98	-1.00607	0	48.5594	-75	20703	20240327_E4_NEO8_DelChiaro_Dagdas_GMI_ID1586_onbead_dig_15per_control_1_mCherry_TurboID_ES20.raw
8050		AT1G12270.1; AT1G62740.1	Symbols: Hop1 stress-inducible protein, putative chr1:4172105-4174575 FORWARD LENGTH=572 | Symbols: Hop2 stress-inducible protein, putative chr1:23231026-23233380 FORWARD LENGTH=571	00430; 00429	ü									LGAMPEGLK	381.608	1	3.00537e+08	Medium		M4(Oxidation): 100	M4(Oxidation)	576	0	2	HCD	466.25	931.492	0.000245411	53.4569	48.5576	-75	20702	20240327_E4_NEO8_DelChiaro_Dagdas_GMI_ID1586_onbead_dig_15per_control_1_mCherry_TurboID_ES20.raw
8051		AT3G15670.1	Symbols: Late embryogenesis abundant protein (LEA) family protein chr3:5310141-5310901 REVERSE LENGTH=225	00176	ü									QMAMGAADAVK	293.412	1	4.91373e+06	Medium				613	0	2	HCD	546.761	1092.51	-3.57076	15.2622	48.5557	-75	20701	20240327_E4_NEO8_DelChiaro_Dagdas_GMI_ID1586_onbead_dig_15per_control_1_mCherry_TurboID_ES20.raw
8052		AT4G13940.1	Symbols: HOG1, EMB1395, SAHH1, MEE58, ATSAHH1 S-adenosyl-L-homocysteine hydrolase chr4:8054931-8056676 FORWARD LENGTH=485	00153	ü									AEEIFEK	217.031	1	8.20256e+07	High				123	0	2	HCD	433.218	865.429	-1.16001	5.88974	48.5443	-60	20695	20240327_E4_NEO8_DelChiaro_Dagdas_GMI_ID1586_onbead_dig_15per_control_1_mCherry_TurboID_ES20.raw
8053		AT1G24300.1; AT1G27430.1; AT1G24300.2	Symbols: GYF domain-containing protein chr1:8614515-8620420 REVERSE LENGTH=1495 | Symbols: GYF domain-containing protein chr1:9521045-9526928 REVERSE LENGTH=1492 | Symbols: GYF domain-containing protein chr1:8614515-8620420 REVERSE LENGTH=1490	00098; 00098; 00098	ü									ETGLLGAR	217.673	1	2.02908e+07	High				205	0	2	HCD	408.733	816.458	0.96384	10.8071	48.5412	-60	20693	20240327_E4_NEO8_DelChiaro_Dagdas_GMI_ID1586_onbead_dig_15per_control_1_mCherry_TurboID_ES20.raw
8054		AT2G19830.1; AT4G29160.1_x000D_; AT4G29160.3	Symbols: SNF7.2, VPS32 SNF7 family protein chr2:8558101-8559389 REVERSE LENGTH=213 | Symbols: SNF7.1 SNF7 family protein chr4:14381019-14382342 FORWARD LENGTH=219<|>Symbols: SNF7.1 SNF7 family protein chr4:14381019-14382342 FORWARD LENGTH=219	00096; 00095	ü									ATTETVDALR	217.683	1	1.35416e+07	Medium				561	0	2	HCD	538.784	1076.56	2.30344	24.5186	48.5393	-60	20692	20240327_E4_NEO8_DelChiaro_Dagdas_GMI_ID1586_onbead_dig_15per_control_1_mCherry_TurboID_ES20.raw
8055		AT5G42080.1	Symbols: ADL1, ADL1A, AG68, DRP1A, RSW9, DL1 dynamin-like protein chr5:16820661-16824536 REVERSE LENGTH=610	00513	ü									YNDSYLR	214.834	1	1.03466e+08	High				191	0	2	HCD	465.72	930.432	0.5656	26.3315	48.538	-60	20691	20240327_E4_NEO8_DelChiaro_Dagdas_GMI_ID1586_onbead_dig_15per_control_1_mCherry_TurboID_ES20.raw
8056		AT4G35450.5; AT2G17390.1	Symbols: AKR2 ankyrin repeat-containing protein 2 chr4:16839862-16841759 FORWARD LENGTH=350 | Symbols: AKR2B ankyrin repeat-containing 2B chr2:7555870-7557743 FORWARD LENGTH=344	00293; 00287	ü									NTPLHYAAGYGR	270.674	1	2.95502e+07	Medium				883	0	2	HCD	660.332	1319.66	5.51467	8.92948	48.5301	-45	20687	20240327_E4_NEO8_DelChiaro_Dagdas_GMI_ID1586_onbead_dig_15per_control_1_mCherry_TurboID_ES20.raw
8057		AT2G28000.1	Symbols: CPN60A, CH-CPN60A, SLP chaperonin-60alpha chr2:11926603-11929184 FORWARD LENGTH=586	00425	ü									VGAATETELEDR	284.851	1	6.13057e+06	Medium				918	0	2	HCD	645.811	1290.61	-2.19394	38.9854	48.5264	-45	20685	20240327_E4_NEO8_DelChiaro_Dagdas_GMI_ID1586_onbead_dig_15per_control_1_mCherry_TurboID_ES20.raw
8058		AT1G01320.2	Symbols: Tetratricopeptide repeat (TPR)-like superfamily protein chr1:121582-130099 REVERSE LENGTH=1787	00888	ü									LEDAVTYGTK	313.867	1	1.04545e+07	Medium				494	0	2	HCD	548.78	1096.55	0.871694	0	48.5227	-45	20683	20240327_E4_NEO8_DelChiaro_Dagdas_GMI_ID1586_onbead_dig_15per_control_1_mCherry_TurboID_ES20.raw
8059		AT1G24300.1; AT1G27430.1; AT1G24300.2	Symbols: GYF domain-containing protein chr1:8614515-8620420 REVERSE LENGTH=1495 | Symbols: GYF domain-containing protein chr1:9521045-9526928 REVERSE LENGTH=1492 | Symbols: GYF domain-containing protein chr1:8614515-8620420 REVERSE LENGTH=1490	00098; 00098; 00098	ü									ETGLLGAR	223.613	1	2.65958e+07	High				202	0	2	HCD	408.734	816.46	3.50649	0	48.5138	-75	20678	20240327_E4_NEO8_DelChiaro_Dagdas_GMI_ID1586_onbead_dig_15per_control_1_mCherry_TurboID_ES20.raw
8060		AT5G07030.1	Symbols: Eukaryotic aspartyl protease family protein chr5:2183600-2185717 REVERSE LENGTH=455	00175	ü									QVPNPTCGAR	203.629	1	9.02508e+06	Medium			C7(Methylthio)	590	0	2	HCD	544.752	1088.5	-0.850648	49.5374	48.5098	-60	20676	20240327_E4_NEO8_DelChiaro_Dagdas_GMI_ID1586_onbead_dig_15per_control_1_mCherry_TurboID_ES20.raw
8061		AT5G20360.1	Symbols: Phox3 Octicosapeptide/Phox/Bem1p (PB1) domain-containing protein / tetratricopeptide repeat (TPR)-containing protein chr5:6882121-6884630 REVERSE LENGTH=809	00140	ü									RDYDGAMFK	245.945	1	7.35217e+06	Medium				500	1	2	HCD	551.753	1102.5	0.880525	47.6692	48.5061	-60	20674	20240327_E4_NEO8_DelChiaro_Dagdas_GMI_ID1586_onbead_dig_15per_control_1_mCherry_TurboID_ES20.raw
8062		AT1G65010.1	Symbols: Plant protein of unknown function (DUF827) chr1:24149543-24154024 FORWARD LENGTH=1345	00956	ü									VQEDLLNK	215.888	1	1.33869e+07	High				292	0	2	HCD	479.764	958.521	0.376626	19.0363	48.5005	-60	20671	20240327_E4_NEO8_DelChiaro_Dagdas_GMI_ID1586_onbead_dig_15per_control_1_mCherry_TurboID_ES20.raw
8063		AT1G07110.1	Symbols: F2KP, ATF2KP, FKFBP fructose-2,6-bisphosphatase chr1:2178363-2183980 REVERSE LENGTH=744	00586	ü									LASFVEK	160.753	1	1.98454e+07	High				71	0	2	HCD	397.227	793.446	1.11942	68.4171	48.4986	-60	20670	20240327_E4_NEO8_DelChiaro_Dagdas_GMI_ID1586_onbead_dig_15per_control_1_mCherry_TurboID_ES20.raw
8064		AT1G29880.1	Symbols: glycyl-tRNA synthetase / glycine--tRNA ligase chr1:10459662-10462781 REVERSE LENGTH=729	00697	ü									EAASVVSSVSEGK	324.89	1	4.74443e+06	Medium				768	0	2	HCD	625.319	1249.63	3.4128	12.8199	48.4926	-45	20667	20240327_E4_NEO8_DelChiaro_Dagdas_GMI_ID1586_onbead_dig_15per_control_1_mCherry_TurboID_ES20.raw
8065		AT2G20550.2_x000D_; AT2G20550.1	Symbols: HSP40/DnaJ peptide-binding protein chr2:8846051-8847113 REVERSE LENGTH=284<|>Symbols: HSP40/DnaJ peptide-binding protein chr2:8846051-8847113 REVERSE LENGTH=284	00195	ü									EGNDLVVTQK	209.007	1	1.18036e+07	Medium		N3(Deamidated): 100	N3(Deamidated)	738	0	2	HCD	552.283	1103.56	0.693157	29.3904	48.4888	-45	20665	20240327_E4_NEO8_DelChiaro_Dagdas_GMI_ID1586_onbead_dig_15per_control_1_mCherry_TurboID_ES20.raw
8066		AT3G53110.1	Symbols: LOS4 P-loop containing nucleoside triphosphate hydrolases superfamily protein chr3:19687968-19690423 FORWARD LENGTH=496	00477	ü									SWNSEEEYK	245.369	1	1.32865e+07	Medium				625	0	2	HCD	586.249	1171.49	1.27671	19.9161	48.487	-45	20664	20240327_E4_NEO8_DelChiaro_Dagdas_GMI_ID1586_onbead_dig_15per_control_1_mCherry_TurboID_ES20.raw
8067		AT2G39900.1; AT3G55770.2_x000D_; AT3G55770.5_x000D_; AT3G55770.4_x000D_; AT3G55770.3_x000D_; AT3G55770.1	Symbols: GATA type zinc finger transcription factor family protein chr2:16659136-16660267 FORWARD LENGTH=200 | Symbols: GATA type zinc finger transcription factor family protein chr3:20703799-20705115 FORWARD LENGTH=199<|>Symbols: GATA type zinc finger transcription factor family protein chr3:20703799-20705115 FORWARD LENGTH=199<|>Symbols: GATA type zinc finger transcription factor family protein chr3:20703799-20705115 FORWARD LENGTH=199<|>Symbols: GATA type zinc finger transcription factor family protein chr3:20703799-20705115 FORWARD LENGTH=199<|>Symbols: GATA type zinc finger transcription factor family protein chr3:20703799-20705115 FORWARD LENGTH=199	00002; 00002	ü									SFTGTQQK	176.273	1	1.33588e+08	High			N-Term(Prot)(Acetyl)	189	0	2	HCD	469.733	938.459	0.927596	7.90145	48.4851	-45	20663	20240327_E4_NEO8_DelChiaro_Dagdas_GMI_ID1586_onbead_dig_15per_control_1_mCherry_TurboID_ES20.raw
8068		AT1G79830.4	Symbols: GC5 golgin candidate 5 chr1:30028110-30033508 REVERSE LENGTH=976	00090	ü									TENPSQIEQKEEEAGSVK	283.23	1	3.94605e+07	High				2343	1	3	HCD	668.324	2002.96	0.946342	0	48.4811	-75	20661	20240327_E4_NEO8_DelChiaro_Dagdas_GMI_ID1586_onbead_dig_15per_control_1_mCherry_TurboID_ES20.raw
8069		AT5G61210.1	Symbols: SNAP33, ATSNAP33, SNP33, ATSNAP33B soluble N-ethylmaleimide-sensitive factor adaptor protein 33 chr5:24624027-24625366 FORWARD LENGTH=300	00220	ü									TREPLPESADAYQR	411.451	1	1.46764e+07	High				1508	1	3	HCD	544.937	1632.8	-0.133872	0	48.4755	-75	20658	20240327_E4_NEO8_DelChiaro_Dagdas_GMI_ID1586_onbead_dig_15per_control_1_mCherry_TurboID_ES20.raw
8070		AT4G32180.1	Symbols: ATPANK2, PANK2 pantothenate kinase 2 chr4:15537724-15543715 REVERSE LENGTH=901	00192	ü									LGVSIEK	231.923	1	1.0561e+08	High				63	0	2	HCD	373.225	745.444	-2.55017	17.9664	48.4717	-75	20656	20240327_E4_NEO8_DelChiaro_Dagdas_GMI_ID1586_onbead_dig_15per_control_1_mCherry_TurboID_ES20.raw
8071		AT3G11130.1; AT3G08530.1	Symbols: Clathrin, heavy chain chr3:3482575-3491667 REVERSE LENGTH=1705 | Symbols: Clathrin, heavy chain chr3:2587171-2595411 REVERSE LENGTH=1703	00813; 00813	ü									YIEGYVQK	230.889	1	1.11403e+07	High				333	0	2	HCD	500.261	999.514	-0.806483	37.3811	48.4678	-60	20654	20240327_E4_NEO8_DelChiaro_Dagdas_GMI_ID1586_onbead_dig_15per_control_1_mCherry_TurboID_ES20.raw
8072		AT4G02450.1	Symbols: HSP20-like chaperones superfamily protein chr4:1073987-1075765 REVERSE LENGTH=241	00044	ü									VGPENHVYELK	301.189	1	2.90843e+08	High				712	0	3	HCD	428.891	1284.66	-0.340026	3.16689	48.4659	-60	20653	20240327_E4_NEO8_DelChiaro_Dagdas_GMI_ID1586_onbead_dig_15per_control_1_mCherry_TurboID_ES20.raw
8073		AT1G79000.2	Symbols: HAC1 histone acetyltransferase of the CBP family 1 chr1:29716639-29723984 REVERSE LENGTH=1741	00283	ü									MLQNHGSQMGVGLRPGMQQK	312.429	1	1.49929e+07	High				2319	1	4	HCD	550.024	2197.08	-1.40848	18.7322	48.4625	-60	20651	20240327_E4_NEO8_DelChiaro_Dagdas_GMI_ID1586_onbead_dig_15per_control_1_mCherry_TurboID_ES20.raw
8074		AT1G77840.1	Symbols: Translation initiation factor IF2/IF5 chr1:29269087-29270400 FORWARD LENGTH=437	00286	ü									NLVQDMK	215.496	1	1.08046e+07	High				263	0	2	HCD	424.22	847.433	-0.92609	15.9954	48.4608	-60	20650	20240327_E4_NEO8_DelChiaro_Dagdas_GMI_ID1586_onbead_dig_15per_control_1_mCherry_TurboID_ES20.raw
8075		AT4G32180.1	Symbols: ATPANK2, PANK2 pantothenate kinase 2 chr4:15537724-15543715 REVERSE LENGTH=901	00192	ü									LGVSIEK	243.237	1	8.80585e+07	High				63	0	2	HCD	373.226	745.445	-0.17519	23.1583	48.4592	-60	20649	20240327_E4_NEO8_DelChiaro_Dagdas_GMI_ID1586_onbead_dig_15per_control_1_mCherry_TurboID_ES20.raw
8076		AT2G37040.1	Symbols: PAL1, ATPAL1 PHE ammonia lyase 1 chr2:15557602-15560237 REVERSE LENGTH=725	00556	ü									VLTTGVNGELHPSR	408.897	1	1.33808e+08	High				557	0	3	HCD	493.935	1479.79	-0.190799	25.451	48.4581	-60	20648	20240327_E4_NEO8_DelChiaro_Dagdas_GMI_ID1586_onbead_dig_15per_control_1_mCherry_TurboID_ES20.raw
8077		AT1G03090.2	Symbols: MCCA methylcrotonyl-CoA carboxylase alpha chain, mitochondrial / 3-methylcrotonyl-CoA carboxylase 1 (MCCA) chr1:739715-743819 FORWARD LENGTH=734	00289	ü									ANLGQAAVSAAR	311.424	1	1.0593e+08	High				462	0	3	HCD	376.876	1128.61	0.0168131	31.0019	48.4569	-60	20647	20240327_E4_NEO8_DelChiaro_Dagdas_GMI_ID1586_onbead_dig_15per_control_1_mCherry_TurboID_ES20.raw
8078		AT1G68060.1; AT1G24764.1	Symbols: ATMAP70-1, MAP70-1 microtubule-associated proteins 70-1 chr1:25511392-25514226 REVERSE LENGTH=622 | Symbols: ATMAP70-2, MAP70-2 microtubule-associated proteins 70-2 chr1:8760001-8763256 REVERSE LENGTH=634	00379; 00387	ü									VLEETLR	176.397	1	1.33588e+07	High				391	0	2	HCD	430.249	859.491	3.56714	53.8593	48.4511	-45	20644	20240327_E4_NEO8_DelChiaro_Dagdas_GMI_ID1586_onbead_dig_15per_control_1_mCherry_TurboID_ES20.raw
8079		AT1G30400.1_x000D_; AT1G30400.2	Symbols: ATMRP1, EST1, ABCC1, ATABCC1, MRP1 multidrug resistance-associated protein 1 chr1:10728139-10737697 FORWARD LENGTH=1622<|>Symbols: ATMRP1, EST1, ABCC1 multidrug resistance-associated protein 1 chr1:10728139-10737697 FORWARD LENGTH=1622	00808	ü									ILLVHEGTVK	224.574	1	3.94848e+06	High				41	0	3	HCD	370.23	1108.68	3.03905	23.9142	48.4492	-45	20643	20240327_E4_NEO8_DelChiaro_Dagdas_GMI_ID1586_onbead_dig_15per_control_1_mCherry_TurboID_ES20.raw
8080		AT4G24800.3_x000D_; AT4G24800.1_x000D_; AT4G24800.2	Symbols: MA3 domain-containing protein chr4:12782463-12784902 FORWARD LENGTH=702<|>Symbols: MA3 domain-containing protein chr4:12782463-12784902 FORWARD LENGTH=702<|>Symbols: MA3 domain-containing protein chr4:12782463-12784902 FORWARD LENGTH=702	00255	ü									SYLSAAHHAELVER	352.36	1	5.70983e+06	High				1132	0	3	HCD	528.272	1582.8	2.7055	29.2479	48.4473	-45	20642	20240327_E4_NEO8_DelChiaro_Dagdas_GMI_ID1586_onbead_dig_15per_control_1_mCherry_TurboID_ES20.raw
8081		AT5G15530.1; AT5G16390.1	Symbols: BCCP2, CAC1-B biotin carboxyl carrier protein 2 chr5:5038955-5040437 FORWARD LENGTH=255 | Symbols: CAC1, CAC1A, BCCP, BCCP1 chloroplastic acetylcoenzyme A carboxylase 1 chr5:5361098-5363020 REVERSE LENGTH=280	00183; 00208	ü									SPMAGTFYR	158.544	1	3.51449e+09	High		M3(Oxidation): 100	M3(Oxidation)	467	0	2	HCD	523.242	1045.48	-0.888447	0	48.4395	-75	20638	20240327_E4_NEO8_DelChiaro_Dagdas_GMI_ID1586_onbead_dig_15per_control_1_mCherry_TurboID_ES20.raw
8082		AT4G10840.1	Symbols: Tetratricopeptide repeat (TPR)-like superfamily protein chr4:6656614-6659033 FORWARD LENGTH=609	00454	ü									NAFESAVTK	251.288	1	1.50057e+07	High				260	0	2	HCD	483.748	966.49	0.62436	0	48.4358	-75	20636	20240327_E4_NEO8_DelChiaro_Dagdas_GMI_ID1586_onbead_dig_15per_control_1_mCherry_TurboID_ES20.raw
8083		AT2G25070.1	Symbols: Protein phosphatase 2C family protein chr2:10663517-10665366 REVERSE LENGTH=355	00071	ü									YLHQQVISNEAYK	330.393	1	3.69222e+07	High				992	0	3	HCD	531.608	1592.81	2.32336	0	48.4339	-75	20635	20240327_E4_NEO8_DelChiaro_Dagdas_GMI_ID1586_onbead_dig_15per_control_1_mCherry_TurboID_ES20.raw
8084		AT3G05500.1	Symbols: Rubber elongation factor protein (REF) chr3:1593540-1594802 FORWARD LENGTH=246	00066	ü									TVVGPVYEK	180.68	1	6.15642e+06	High				176	0	2	HCD	496.277	991.547	1.03874	17.1324	48.427	-60	20631	20240327_E4_NEO8_DelChiaro_Dagdas_GMI_ID1586_onbead_dig_15per_control_1_mCherry_TurboID_ES20.raw
8085		AT3G11130.1; AT3G08530.1	Symbols: Clathrin, heavy chain chr3:3482575-3491667 REVERSE LENGTH=1705 | Symbols: Clathrin, heavy chain chr3:2587171-2595411 REVERSE LENGTH=1703	00764; 00764	ü									ESNFYDAEK	214.721	1	7.55572e+06	Medium				450	0	2	HCD	551.736	1102.46	-4.47405	14.2676	48.4251	-60	20630	20240327_E4_NEO8_DelChiaro_Dagdas_GMI_ID1586_onbead_dig_15per_control_1_mCherry_TurboID_ES20.raw
8086		AT1G72160.1	Symbols: Sec14p-like phosphatidylinositol transfer family protein chr1:27153823-27155609 REVERSE LENGTH=490	00427	ü									AEFVPEEK	218.997	1	8.21662e+07	High				375	0	2	HCD	474.737	948.467	-0.272326	7.67276	48.4201	-60	20627	20240327_E4_NEO8_DelChiaro_Dagdas_GMI_ID1586_onbead_dig_15per_control_1_mCherry_TurboID_ES20.raw
8087		AT1G55250.1	Symbols: HUB2 histone mono-ubiquitination 2 chr1:20607214-20612302 FORWARD LENGTH=900	00622	ü									AEIAELR	234.884	1	1.58959e+07	High				142	0	2	HCD	401.227	801.447	1.24101	9.2905	48.4189	-60	20626	20240327_E4_NEO8_DelChiaro_Dagdas_GMI_ID1586_onbead_dig_15per_control_1_mCherry_TurboID_ES20.raw
8088		AT4G39520.1	Symbols: GTP-binding protein-related chr4:18371329-18374000 REVERSE LENGTH=369	00049	ü									GGGGGAGEGFDVTK	373.785	1	1.24695e+07	Medium				718	0	2	HCD	604.782	1208.56	1.34216	15.8734	48.4115	-45	20623	20240327_E4_NEO8_DelChiaro_Dagdas_GMI_ID1586_onbead_dig_15per_control_1_mCherry_TurboID_ES20.raw
8089		AT4G24800.3_x000D_; AT4G24800.1_x000D_; AT4G24800.2	Symbols: MA3 domain-containing protein chr4:12782463-12784902 FORWARD LENGTH=702<|>Symbols: MA3 domain-containing protein chr4:12782463-12784902 FORWARD LENGTH=702<|>Symbols: MA3 domain-containing protein chr4:12782463-12784902 FORWARD LENGTH=702	00255	ü									SYLSAAHHAELVER	357.929	1	2.40787e+07	Medium				1147	0	4	HCD	396.455	1582.8	1.84993	3.18641	48.4059	-45	20620	20240327_E4_NEO8_DelChiaro_Dagdas_GMI_ID1586_onbead_dig_15per_control_1_mCherry_TurboID_ES20.raw
8090		ATCG00800.1	Symbols: structural constituent of ribosome chrC:82826-83482 REVERSE LENGTH=218	00148	ü									AIELTEQANTK	263.582	1	1.09541e+07	Medium				715	0	2	HCD	609.323	1217.64	1.94572	6.40947	48.404	-45	20619	20240327_E4_NEO8_DelChiaro_Dagdas_GMI_ID1586_onbead_dig_15per_control_1_mCherry_TurboID_ES20.raw
8091		AT1G03090.2	Symbols: MCCA methylcrotonyl-CoA carboxylase alpha chain, mitochondrial / 3-methylcrotonyl-CoA carboxylase 1 (MCCA) chr1:739715-743819 FORWARD LENGTH=734	00289	ü									ANLGQAAVSAAR	359.464	1	2.34134e+09	High				415	0	2	HCD	564.811	1128.61	1.7611	8.55379	48.4022	-45	20618	20240327_E4_NEO8_DelChiaro_Dagdas_GMI_ID1586_onbead_dig_15per_control_1_mCherry_TurboID_ES20.raw
8092		AT3G11450.1	Symbols: DnaJ domain ;Myb-like DNA-binding domain chr3:3605459-3607402 REVERSE LENGTH=647	00413	ü									EGLELAK	192.857	1	7.09671e+06	High				91	0	2	HCD	380.216	759.425	0.147336	0	48.3929	-60	20613	20240327_E4_NEO8_DelChiaro_Dagdas_GMI_ID1586_onbead_dig_15per_control_1_mCherry_TurboID_ES20.raw
8093		AT3G10650.1	Symbols: BEST Arabidopsis thaliana protein match is: nucleoporin-related (TAIR:AT5G20200.1); Has 61042 Blast hits to 31782 proteins in 2093 species: Archae - 202; Bacteria - 16480; Metazoa - 16017; Fungi - 12552; Plants - 1653; Viruses - 629; Other Eukaryotes - 13509 (source: NCBI BLink). chr3:3325562-3330819 REVERSE LENGTH=1309	00055	ü									GGGWLSK	191.686	1	6.02819e+06	High				22	0	2	HCD	352.69	704.373	0.0469801	10.8036	48.3891	-60	20611	20240327_E4_NEO8_DelChiaro_Dagdas_GMI_ID1586_onbead_dig_15per_control_1_mCherry_TurboID_ES20.raw
8094	ü	cont_C00110	Keratin, type I cytoskeletal 10 OS=Homo sapiens GN=KRT10 PE=1 SV=6	00238	ü									YENEVALR	267.726	1	1.37151e+08	High				406	0	2	HCD	497.254	993.5	-0.199501	2.93423	48.3819	-60	20607	20240327_E4_NEO8_DelChiaro_Dagdas_GMI_ID1586_onbead_dig_15per_control_1_mCherry_TurboID_ES20.raw
8095	ü	cont_C00031; cont_C00032	Serum albumin OS=Bos_taurus GN=ALB PE=1 SV=4 | Serum albumin OS=Homo sapiens GN=ALB PE=1 SV=2	00257; 00258	ü									LVTDLTK	173.698	1	4.10313e+08	High				44	0	2	HCD	395.239	789.471	-0.382908	0.102294	48.3807	-60	20606	20240327_E4_NEO8_DelChiaro_Dagdas_GMI_ID1586_onbead_dig_15per_control_1_mCherry_TurboID_ES20.raw
8096		AT5G40450.1	Symbols: unknown protein; FUNCTIONS IN: molecular_function unknown; INVOLVED IN: biological_process unknown; LOCATED IN: chloroplast, plasma membrane; EXPRESSED IN: 24 plant structures; EXPRESSED DURING: 13 growth stages; Has 30201 Blast hits to 17322 proteins in 780 species: Archae - 12; Bacteria - 1396; Metazoa - 17338; Fungi - 3422; Plants - 5037; Viruses - 0; Other Eukaryotes - 2996 (source: NCBI BLink). chr5:16184799-16195513 REVERSE LENGTH=2889	00845	ü									LESPSEVSEETSK	323.199	1	2.83587e+07	Medium				1124	0	2	HCD	711.338	1421.67	3.66941	11.0651	48.3673	-45	20599	20240327_E4_NEO8_DelChiaro_Dagdas_GMI_ID1586_onbead_dig_15per_control_1_mCherry_TurboID_ES20.raw
8097		AT4G28080.1	Symbols: Tetratricopeptide repeat (TPR)-like superfamily protein chr4:13948993-13957840 REVERSE LENGTH=1819	00175	ü									SVGACEAQSAEGAAK	341.769	1	4.04047e+07	High			C5(Methylthio)	999	0	2	HCD	712.813	1424.62	2.611	19.8116	48.3654	-45	20598	20240327_E4_NEO8_DelChiaro_Dagdas_GMI_ID1586_onbead_dig_15per_control_1_mCherry_TurboID_ES20.raw
8098		AT1G08600.2_x000D_; AT1G08600.4_x000D_; AT1G08600.3	Symbols: ATRX P-loop containing nucleoside triphosphate hydrolases superfamily protein chr1:2724562-2733431 FORWARD LENGTH=1479<|>Symbols: ATRX P-loop containing nucleoside triphosphate hydrolases superfamily protein chr1:2724562-2733431 FORWARD LENGTH=1479<|>Symbols: ATRX P-loop containing nucleoside triphosphate hydrolases superfamily protein chr1:2724562-2733431 FORWARD LENGTH=1479	00661	ü									SLQFSAR	155.375	1	3.39933e+06	Medium				80	0	2	HCD	404.719	808.431	-0.198756	0	48.3613	-75	20596	20240327_E4_NEO8_DelChiaro_Dagdas_GMI_ID1586_onbead_dig_15per_control_1_mCherry_TurboID_ES20.raw
8099		AT3G10650.1	Symbols: BEST Arabidopsis thaliana protein match is: nucleoporin-related (TAIR:AT5G20200.1); Has 61042 Blast hits to 31782 proteins in 2093 species: Archae - 202; Bacteria - 16480; Metazoa - 16017; Fungi - 12552; Plants - 1653; Viruses - 629; Other Eukaryotes - 13509 (source: NCBI BLink). chr3:3325562-3330819 REVERSE LENGTH=1309	00055	ü									GGGWLSK	209.822	1	4.14753e+06	High				22	0	2	HCD	352.69	704.372	-1.07841	0	48.3575	-75	20594	20240327_E4_NEO8_DelChiaro_Dagdas_GMI_ID1586_onbead_dig_15per_control_1_mCherry_TurboID_ES20.raw
8100		AT4G35450.5; AT2G17390.1	Symbols: AKR2 ankyrin repeat-containing protein 2 chr4:16839862-16841759 FORWARD LENGTH=350 | Symbols: AKR2B ankyrin repeat-containing 2B chr2:7555870-7557743 FORWARD LENGTH=344	00293; 00287	ü									NTPLHYAAGYGR	266.076	1	2.81888e+08	High				903	0	3	HCD	440.553	1319.65	-3.02248	36.4077	48.3538	-75	20592	20240327_E4_NEO8_DelChiaro_Dagdas_GMI_ID1586_onbead_dig_15per_control_1_mCherry_TurboID_ES20.raw
8101		AT4G38440.1	Symbols: LOCATED IN: chloroplast; EXPRESSED IN: 21 plant structures; EXPRESSED DURING: 12 growth stages; CONTAINS InterPro DOMAIN/s: RNA polymerase II-associated protein 1, C-terminal (InterPro:IPR013929), RNA polymerase II-associated protein 1, N-terminal (InterPro:IPR013930); Has 276 Blast hits to 220 proteins in 102 species: Archae - 0; Bacteria - 2; Metazoa - 151; Fungi - 65; Plants - 41; Viruses - 0; Other Eukaryotes - 17 (source: NCBI BLink). chr4:17989115-17994549 FORWARD LENGTH=1465	01095	ü									SIAEEGVSGVR	191.134	1	5.95393e+06	High				706	0	2	HCD	552.288	1103.57	-0.520397	14.0545	48.3424	-60	20586	20240327_E4_NEO8_DelChiaro_Dagdas_GMI_ID1586_onbead_dig_15per_control_1_mCherry_TurboID_ES20.raw
8102		AT3G52140.1	Symbols: tetratricopeptide repeat (TPR)-containing protein chr3:19333232-19341295 FORWARD LENGTH=1403	01169	ü									YLQEALK	154.68	1	8.27971e+06	High				114	0	2	HCD	432.745	864.482	-0.450918	64.3516	48.3394	-60	20584	20240327_E4_NEO8_DelChiaro_Dagdas_GMI_ID1586_onbead_dig_15per_control_1_mCherry_TurboID_ES20.raw
8103		AT1G01140.3	Symbols: CIPK9, PKS6 CBL-interacting protein kinase 9 chr1:64398-67512 REVERSE LENGTH=451	00024	ü									TLGEGSFAK	242.904	1	4.09316e+07	High				158	0	2	HCD	455.237	909.468	-0.0160299	6.87165	48.3363	-60	20582	20240327_E4_NEO8_DelChiaro_Dagdas_GMI_ID1586_onbead_dig_15per_control_1_mCherry_TurboID_ES20.raw
8104	ü	cont_C00031	Serum albumin OS=Bos_taurus GN=ALB PE=1 SV=4	00118	ü									QEPERNECFLSHK	200.856	1	2.00601e+08	High			C8(Methylthio)	1622	1	3	HCD	554.916	1662.73	-0.992745	2.22652	48.3351	-60	20581	20240327_E4_NEO8_DelChiaro_Dagdas_GMI_ID1586_onbead_dig_15per_control_1_mCherry_TurboID_ES20.raw
8105		AT1G65010.1	Symbols: Plant protein of unknown function (DUF827) chr1:24149543-24154024 FORWARD LENGTH=1345	00405	ü									SELEISQEEK	279.513	1	1.43271e+07	Medium				837	0	2	HCD	596.292	1191.58	2.82204	21.7072	48.3239	-45	20575	20240327_E4_NEO8_DelChiaro_Dagdas_GMI_ID1586_onbead_dig_15per_control_1_mCherry_TurboID_ES20.raw
8106		AT3G56150.2_x000D_; AT3G56150.1	Symbols: EIF3C eukaryotic translation initiation factor 3C chr3:20833790-20836820 REVERSE LENGTH=900<|>Symbols: EIF3C, ATEIF3C-1, EIF3C-1, ATTIF3C1, TIF3C1 eukaryotic translation initiation factor 3C chr3:20833790-20836820 REVERSE LENGTH=900	00805	ü									TGGGGLDLSSR	362.669	1	9.22484e+06	High				442	0	2	HCD	510.26	1019.51	1.71663	3.99199	48.3201	-45	20573	20240327_E4_NEO8_DelChiaro_Dagdas_GMI_ID1586_onbead_dig_15per_control_1_mCherry_TurboID_ES20.raw
8107	ü	cont_C00031	Serum albumin OS=Bos_taurus GN=ALB PE=1 SV=4	00118	ü									QEPERNECFLSHK	155.976	1	3.69511e+07	Medium			C8(Methylthio)	1684	1	3	HCD	554.918	1662.74	1.65077	78.7735	48.3183	-45	20572	20240327_E4_NEO8_DelChiaro_Dagdas_GMI_ID1586_onbead_dig_15per_control_1_mCherry_TurboID_ES20.raw
8108		AT1G08360.1	Symbols: Ribosomal protein L1p/L10e family chr1:2636231-2637694 FORWARD LENGTH=216	00011	ü									EAITTITGK	215.591	1	3.10786e+06	High				176	0	2	HCD	467.267	933.526	0.903065	32.415	48.314	-75	20570	20240327_E4_NEO8_DelChiaro_Dagdas_GMI_ID1586_onbead_dig_15per_control_1_mCherry_TurboID_ES20.raw
8109		AT3G44890.1	Symbols: RPL9 ribosomal protein L9 chr3:16386505-16387963 FORWARD LENGTH=197	00056	ü									EDVTDLGK	211.561	1	3.67688e+06	Medium				187	0	2	HCD	438.717	876.427	-4.67257	7.62026	48.3121	-75	20569	20240327_E4_NEO8_DelChiaro_Dagdas_GMI_ID1586_onbead_dig_15per_control_1_mCherry_TurboID_ES20.raw
8110		AT4G11420.1	Symbols: EIF3A, ATEIF3A-1, EIF3A-1, ATTIF3A1, TIF3A1 eukaryotic translation initiation factor 3A chr4:6947834-6952053 REVERSE LENGTH=987	00013	ü									RADELINVGQK	246.509	1	2.53614e+06	High				508	1	3	HCD	414.898	1242.68	-0.898914	0	48.3084	-75	20567	20240327_E4_NEO8_DelChiaro_Dagdas_GMI_ID1586_onbead_dig_15per_control_1_mCherry_TurboID_ES20.raw
8111		AT1G01140.3	Symbols: CIPK9, PKS6 CBL-interacting protein kinase 9 chr1:64398-67512 REVERSE LENGTH=451	00024	ü									TLGEGSFAK	250.192	1	2.80218e+07	High				155	0	2	HCD	455.237	909.467	-0.887378	18.9183	48.3023	-75	20563	20240327_E4_NEO8_DelChiaro_Dagdas_GMI_ID1586_onbead_dig_15per_control_1_mCherry_TurboID_ES20.raw
8112		AT1G79830.4	Symbols: GC5 golgin candidate 5 chr1:30028110-30033508 REVERSE LENGTH=976	00181	ü									LEMTASQDSQPEQPK	352.575	1	7.91136e+06	High				1998	0	3	HCD	563.598	1688.78	-0.654472	0	48.2965	-60	20560	20240327_E4_NEO8_DelChiaro_Dagdas_GMI_ID1586_onbead_dig_15per_control_1_mCherry_TurboID_ES20.raw
8113		AT1G79850.1	Symbols: RPS17, CS17, PRPS17 ribosomal protein S17 chr1:30041473-30041922 REVERSE LENGTH=149	00065	ü									TVAVEVVR	264.274	1	1.04715e+07	High				232	0	2	HCD	436.763	872.519	-1.52452	24.3249	48.2946	-60	20559	20240327_E4_NEO8_DelChiaro_Dagdas_GMI_ID1586_onbead_dig_15per_control_1_mCherry_TurboID_ES20.raw
8114		AT1G04850.1	Symbols: ubiquitin-associated (UBA)/TS-N domain-containing protein chr1:1365311-1368706 REVERSE LENGTH=413	00174	ü									PALTPEEVK	243.046	1	3.54082e+07	Medium				138	0	2	HCD	492.274	983.541	-0.0524467	32.0306	48.2909	-60	20557	20240327_E4_NEO8_DelChiaro_Dagdas_GMI_ID1586_onbead_dig_15per_control_1_mCherry_TurboID_ES20.raw
8115		AT4G11420.1	Symbols: EIF3A, ATEIF3A-1, EIF3A-1, ATTIF3A1, TIF3A1 eukaryotic translation initiation factor 3A chr4:6947834-6952053 REVERSE LENGTH=987	00013	ü									RADELINVGQK	223.678	1	1.4916e+07	High				469	1	3	HCD	414.898	1242.68	-0.161619	52.6633	48.2897	-60	20556	20240327_E4_NEO8_DelChiaro_Dagdas_GMI_ID1586_onbead_dig_15per_control_1_mCherry_TurboID_ES20.raw
8116		AT5G15200.1	Symbols: Ribosomal protein S4 chr5:4935124-4936334 REVERSE LENGTH=198	00002	ü									VHVCYYR	159.431	1	1.64938e+07	High			C4(Methylthio)	343	0	2	HCD	493.222	985.437	-0.985135	59.3135	48.2878	-60	20555	20240327_E4_NEO8_DelChiaro_Dagdas_GMI_ID1586_onbead_dig_15per_control_1_mCherry_TurboID_ES20.raw
8117		AT3G60190.1	Symbols: ADL4, ADLP2, EDR3, DRP1E, ADL1E, DL1E DYNAMIN-like 1E chr3:22244367-22247651 REVERSE LENGTH=624	00315	ü									SIEELER	237.52	1	1.38121e+08	High				299	0	2	HCD	438.227	875.446	-0.835999	2.35777	48.2866	-60	20554	20240327_E4_NEO8_DelChiaro_Dagdas_GMI_ID1586_onbead_dig_15per_control_1_mCherry_TurboID_ES20.raw
8118		AT3G05090.1_x000D_; AT3G05090.2	Symbols: LRS1 Transducin/WD40 repeat-like superfamily protein chr3:1418573-1422723 REVERSE LENGTH=753<|>Symbols: LRS1 Transducin/WD40 repeat-like superfamily protein chr3:1418573-1422723 REVERSE LENGTH=753	00445	ü									GVVVEDYGK	220.122	1	1.35164e+07	High				267	0	2	HCD	483.25	965.492	-1.50922	2.80644	48.2826	-45	20552	20240327_E4_NEO8_DelChiaro_Dagdas_GMI_ID1586_onbead_dig_15per_control_1_mCherry_TurboID_ES20.raw
8119		AT1G79830.4	Symbols: GC5 golgin candidate 5 chr1:30028110-30033508 REVERSE LENGTH=976	00391	ü									SNEAEVESLR	301.556	1	5.71002e+06	High				686	0	2	HCD	567.276	1133.54	0.54521	6.54408	48.2808	-45	20551	20240327_E4_NEO8_DelChiaro_Dagdas_GMI_ID1586_onbead_dig_15per_control_1_mCherry_TurboID_ES20.raw
8120		AT3G13290.1	Symbols: VCR varicose-related chr3:4297529-4303113 FORWARD LENGTH=1340	01089	ü									QVLQEGLR	205.515	1	6.16632e+06	Medium				142	0	2	HCD	471.772	942.537	0.7406	27.4196	48.2789	-45	20550	20240327_E4_NEO8_DelChiaro_Dagdas_GMI_ID1586_onbead_dig_15per_control_1_mCherry_TurboID_ES20.raw
8121		AT3G11130.1; AT3G08530.1	Symbols: Clathrin, heavy chain chr3:3482575-3491667 REVERSE LENGTH=1705 | Symbols: Clathrin, heavy chain chr3:2587171-2595411 REVERSE LENGTH=1703	00232; 00232	ü									SFNAGQITSK	304.116	1	1.34674e+07	High				345	0	2	HCD	526.772	1052.54	0.268046	4.8033	48.277	-45	20549	20240327_E4_NEO8_DelChiaro_Dagdas_GMI_ID1586_onbead_dig_15per_control_1_mCherry_TurboID_ES20.raw
8122		AT3G13290.1	Symbols: VCR varicose-related chr3:4297529-4303113 FORWARD LENGTH=1340	01034	ü									VVTPVIEK	245.783	1	1.57354e+07	High				31	0	2	HCD	442.776	884.545	0.158753	16.717	48.2752	-45	20548	20240327_E4_NEO8_DelChiaro_Dagdas_GMI_ID1586_onbead_dig_15per_control_1_mCherry_TurboID_ES20.raw
8123		AT2G05710.1; AT4G35830.1	Symbols: ACO3 aconitase 3 chr2:2141591-2146350 FORWARD LENGTH=990 | Symbols: ACO1 aconitase 1 chr4:16973007-16977949 REVERSE LENGTH=898	00565; 00473	ü									TSLAPGSGVVTK	174.626	1	1.16595e+07	Medium				386	0	2	HCD	558.815	1116.62	-2.05344	90.4083	48.2732	-45	20547	20240327_E4_NEO8_DelChiaro_Dagdas_GMI_ID1586_onbead_dig_15per_control_1_mCherry_TurboID_ES20.raw
8124	ü	cont_C00110	Keratin, type I cytoskeletal 10 OS=Homo sapiens GN=KRT10 PE=1 SV=6	00238	ü									YENEVALR	264.303	1	1.51079e+08	High				407	0	2	HCD	497.254	993.5	0.480086	0	48.2706	-45	20545	20240327_E4_NEO8_DelChiaro_Dagdas_GMI_ID1586_onbead_dig_15per_control_1_mCherry_TurboID_ES20.raw
8125		AT3G51120.1	Symbols: DNA binding;zinc ion binding;nucleic acid binding;nucleic acid binding chr3:18986026-18991886 REVERSE LENGTH=1292	00071	ü									VIDEAAPIK	270.768	1	3.09662e+06	Medium				129	0	2	HCD	478.276	955.545	-0.994182	0	48.2646	-75	20542	20240327_E4_NEO8_DelChiaro_Dagdas_GMI_ID1586_onbead_dig_15per_control_1_mCherry_TurboID_ES20.raw
8126		AT2G29560.1	Symbols: ENOC cytosolic enolase chr2:12646635-12649694 FORWARD LENGTH=475	00016	ü									IEDAVNAAVR	326.025	1	1.78912e+06	Medium				365	0	2	HCD	529.284	1057.56	-1.86262	0	48.2627	-75	20541	20240327_E4_NEO8_DelChiaro_Dagdas_GMI_ID1586_onbead_dig_15per_control_1_mCherry_TurboID_ES20.raw
8127		AT1G03365.1	Symbols: RING/U-box superfamily protein chr1:827182-830191 FORWARD LENGTH=823	00376	ü									ITAEIGVK	166.443	1	0	Unknown				104	0	2	HCD	415.753	830.498	-0.533952	41.2266	48.2608	-75	20540	20240327_E4_NEO8_DelChiaro_Dagdas_GMI_ID1586_onbead_dig_15per_control_1_mCherry_TurboID_ES20.raw
8128		AT5G50530.1_x000D_; AT5G50640.1	Symbols: CBS / octicosapeptide/Phox/Bemp1 (PB1) domains-containing protein chr5:20571876-20574922 REVERSE LENGTH=548<|>Symbols: CBS / octicosapeptide/Phox/Bemp1 (PB1) domains-containing protein chr5:20605218-20608264 REVERSE LENGTH=548	00398	ü									LSSEIEVTK	254.76	1	3.73584e+06	High				309	0	2	HCD	503.276	1005.55	-0.562814	0	48.259	-75	20539	20240327_E4_NEO8_DelChiaro_Dagdas_GMI_ID1586_onbead_dig_15per_control_1_mCherry_TurboID_ES20.raw
8129	ü	cont_C00031; cont_C00032	Serum albumin OS=Bos_taurus GN=ALB PE=1 SV=4 | Serum albumin OS=Homo sapiens GN=ALB PE=1 SV=2	00257; 00258	ü									LVTDLTK	233.599	1	1.68119e+10	High				44	0	2	HCD	395.239	789.471	-0.610502	0.463723	48.2552	-75	20537	20240327_E4_NEO8_DelChiaro_Dagdas_GMI_ID1586_onbead_dig_15per_control_1_mCherry_TurboID_ES20.raw
8130		AT3G13290.1	Symbols: VCR varicose-related chr3:4297529-4303113 FORWARD LENGTH=1340	01089	ü									QVLQEGLR	227.78	1	7.67882e+06	High				122	0	2	HCD	471.772	942.537	-0.164895	11.9323	48.2512	-60	20535	20240327_E4_NEO8_DelChiaro_Dagdas_GMI_ID1586_onbead_dig_15per_control_1_mCherry_TurboID_ES20.raw
8131		AT1G21630.1	Symbols: Calcium-binding EF hand family protein chr1:7581457-7587796 FORWARD LENGTH=1218	00707	ü									LDDSIVK	226.758	1	2.15742e+07	Medium				139	0	2	HCD	395.22	789.433	-2.76398	23.3251	48.2474	-60	20533	20240327_E4_NEO8_DelChiaro_Dagdas_GMI_ID1586_onbead_dig_15per_control_1_mCherry_TurboID_ES20.raw
8132		AT1G04850.1	Symbols: ubiquitin-associated (UBA)/TS-N domain-containing protein chr1:1365311-1368706 REVERSE LENGTH=413	00174	ü									PALTPEEVK	259.438	1	3.54082e+07	Medium				138	0	2	HCD	492.274	983.541	0.0732848	34.4164	48.2459	-60	20532	20240327_E4_NEO8_DelChiaro_Dagdas_GMI_ID1586_onbead_dig_15per_control_1_mCherry_TurboID_ES20.raw
8133		AT1G43690.1	Symbols: ubiquitin interaction motif-containing protein chr1:16478519-16482589 FORWARD LENGTH=599	00489	ü									DATGLMGK	182.762	1	4.29949e+07	High				77	0	2	HCD	396.7	792.393	1.29562	33.6948	48.2448	-60	20531	20240327_E4_NEO8_DelChiaro_Dagdas_GMI_ID1586_onbead_dig_15per_control_1_mCherry_TurboID_ES20.raw
8134		AT4G19210.1	Symbols: ATRLI2, RLI2 RNAse l inhibitor protein 2 chr4:10501906-10504776 FORWARD LENGTH=605	00159	ü									ILEDNLK	228.111	1	1.63885e+07	High				140	0	2	HCD	422.742	844.476	-1.25178	19.3603	48.2433	-60	20530	20240327_E4_NEO8_DelChiaro_Dagdas_GMI_ID1586_onbead_dig_15per_control_1_mCherry_TurboID_ES20.raw
8135		AT5G45690.1	Symbols: Protein of unknown function (DUF1264) chr5:18535139-18536259 REVERSE LENGTH=247	00142	ü									TELENIAK	225.179	1	3.27584e+08	High				305	0	2	HCD	459.25	917.493	-0.76984	0	48.2414	-60	20529	20240327_E4_NEO8_DelChiaro_Dagdas_GMI_ID1586_onbead_dig_15per_control_1_mCherry_TurboID_ES20.raw
8136		AT1G26630.1	Symbols: FBR12, ATELF5A-2, ELF5A-2 Eukaryotic translation initiation factor 5A-1 (eIF-5A 1) protein chr1:9205968-9207098 FORWARD LENGTH=159	00128	ü									LGFDEGK	181.67	1	8.19353e+07	High				53	0	2	HCD	383.192	765.377	-0.620838	0	48.2403	-60	20528	20240327_E4_NEO8_DelChiaro_Dagdas_GMI_ID1586_onbead_dig_15per_control_1_mCherry_TurboID_ES20.raw
8137		AT3G16400.2_x000D_; AT3G16400.1	Symbols: ATMLP-470 nitrile specifier protein 1 chr3:5566516-5568330 FORWARD LENGTH=470<|>Symbols: ATMLP-470, NSP1, ATNSP1 nitrile specifier protein 1 chr3:5566516-5568330 FORWARD LENGTH=470	00320	ü									GGAGLEVVQGK	275.245	1	4.49998e+06	Medium				324	0	2	HCD	507.783	1014.56	1.34479	66.1318	48.2351	-45	20525	20240327_E4_NEO8_DelChiaro_Dagdas_GMI_ID1586_onbead_dig_15per_control_1_mCherry_TurboID_ES20.raw
8138		AT5G61500.1	Symbols: ATATG3, ATG3 autophagy 3 (APG3) chr5:24734216-24736711 REVERSE LENGTH=313	00239	ü									TVTIEDHPHLPGK	166.904	1	2.06547e+07	Medium				643	0	4	HCD	361.697	1443.76	4.03937	35.0791	48.2314	-45	20523	20240327_E4_NEO8_DelChiaro_Dagdas_GMI_ID1586_onbead_dig_15per_control_1_mCherry_TurboID_ES20.raw
8139		AT1G24300.1; AT1G24300.2	Symbols: GYF domain-containing protein chr1:8614515-8620420 REVERSE LENGTH=1495 | Symbols: GYF domain-containing protein chr1:8614515-8620420 REVERSE LENGTH=1490	00212; 00212	ü									MESQSGVPTSYR	326.677	1	7.00782e+06	High				1137	0	2	HCD	671.309	1341.61	0.954527	0	48.2295	-45	20522	20240327_E4_NEO8_DelChiaro_Dagdas_GMI_ID1586_onbead_dig_15per_control_1_mCherry_TurboID_ES20.raw
8140		AT5G40450.1	Symbols: unknown protein; FUNCTIONS IN: molecular_function unknown; INVOLVED IN: biological_process unknown; LOCATED IN: chloroplast, plasma membrane; EXPRESSED IN: 24 plant structures; EXPRESSED DURING: 13 growth stages; Has 30201 Blast hits to 17322 proteins in 780 species: Archae - 12; Bacteria - 1396; Metazoa - 17338; Fungi - 3422; Plants - 5037; Viruses - 0; Other Eukaryotes - 2996 (source: NCBI BLink). chr5:16184799-16195513 REVERSE LENGTH=2889	01937	ü									SISVETEESVGETKPK	309.717	1	1.23947e+07	High				1313	1	3	HCD	573.96	1719.87	0.637951	66.4686	48.2277	-45	20521	20240327_E4_NEO8_DelChiaro_Dagdas_GMI_ID1586_onbead_dig_15per_control_1_mCherry_TurboID_ES20.raw
8141		AT1G54270.1	Symbols: EIF4A-2 eif4a-2 chr1:20260495-20262018 FORWARD LENGTH=412	00129	ü									ALGDYQGVK	231.634	1	5.98512e+07	High				293	0	2	HCD	475.751	950.495	0.414165	11.9665	48.2258	-45	20520	20240327_E4_NEO8_DelChiaro_Dagdas_GMI_ID1586_onbead_dig_15per_control_1_mCherry_TurboID_ES20.raw
8142		AT1G26630.1	Symbols: FBR12, ATELF5A-2, ELF5A-2 Eukaryotic translation initiation factor 5A-1 (eIF-5A 1) protein chr1:9205968-9207098 FORWARD LENGTH=159	00128	ü									LGFDEGK	175.077	1	1.00512e+08	High				54	0	2	HCD	383.193	765.379	1.45307	12.624	48.224	-45	20519	20240327_E4_NEO8_DelChiaro_Dagdas_GMI_ID1586_onbead_dig_15per_control_1_mCherry_TurboID_ES20.raw
8143		AT1G59870.1	Symbols: PEN3, PDR8, ATPDR8, ABCG36, ATABCG36 ABC-2 and Plant PDR ABC-type transporter family protein chr1:22034661-22039844 FORWARD LENGTH=1469	00801	ü									KAGLLPEEENEDADQGK	334.668	1	2.86034e+06	High				2060	1	3	HCD	614.962	1842.87	0.00561644	3.86546	48.2162	-75	20515	20240327_E4_NEO8_DelChiaro_Dagdas_GMI_ID1586_onbead_dig_15per_control_1_mCherry_TurboID_ES20.raw
8144		AT1G62750.1	Symbols: ATSCO1, ATSCO1/CPEF-G, SCO1 Translation elongation factor EFG/EF2 protein chr1:23233622-23236321 REVERSE LENGTH=783	00715	ü									GQINSFGDKPGGLK	286.686	1	1.34855e+06	Medium				812	1	3	HCD	473.252	1417.74	-1.02006	10.3273	48.2143	-75	20514	20240327_E4_NEO8_DelChiaro_Dagdas_GMI_ID1586_onbead_dig_15per_control_1_mCherry_TurboID_ES20.raw
8145		AT1G43690.1	Symbols: ubiquitin interaction motif-containing protein chr1:16478519-16482589 FORWARD LENGTH=599	00489	ü									DATGLMGK	172.289	1	1.23137e+07	High				115	0	2	HCD	396.7	792.392	-0.0127156	22.5175	48.2124	-75	20513	20240327_E4_NEO8_DelChiaro_Dagdas_GMI_ID1586_onbead_dig_15per_control_1_mCherry_TurboID_ES20.raw
8146		AT3G63460.1	Symbols: transducin family protein / WD-40 repeat family protein chr3:23431009-23437241 REVERSE LENGTH=1104	00251	ü									NIMSPVR	183.367	1	5.64841e+06	High				157	0	2	HCD	408.723	816.439	-0.448125	5.084	48.2105	-75	20512	20240327_E4_NEO8_DelChiaro_Dagdas_GMI_ID1586_onbead_dig_15per_control_1_mCherry_TurboID_ES20.raw
8147		AT5G14540.1	Symbols: Protein of unknown function (DUF1421) chr5:4687333-4689624 REVERSE LENGTH=547	00085	ü									VWDASDPKPVSASSAR	416.978	1	3.98921e+07	High				1359	1	3	HCD	558.281	1672.83	0.308267	0	48.2087	-75	20511	20240327_E4_NEO8_DelChiaro_Dagdas_GMI_ID1586_onbead_dig_15per_control_1_mCherry_TurboID_ES20.raw
8148		AT5G40450.1	Symbols: unknown protein; FUNCTIONS IN: molecular_function unknown; INVOLVED IN: biological_process unknown; LOCATED IN: chloroplast, plasma membrane; EXPRESSED IN: 24 plant structures; EXPRESSED DURING: 13 growth stages; Has 30201 Blast hits to 17322 proteins in 780 species: Archae - 12; Bacteria - 1396; Metazoa - 17338; Fungi - 3422; Plants - 5037; Viruses - 0; Other Eukaryotes - 2996 (source: NCBI BLink). chr5:16184799-16195513 REVERSE LENGTH=2889	02495	ü									EAIGEELK	195.518	1	1.8541e+07	Medium				190	0	2	HCD	444.736	888.466	-1.7862	25.6518	48.2026	-60	20508	20240327_E4_NEO8_DelChiaro_Dagdas_GMI_ID1586_onbead_dig_15per_control_1_mCherry_TurboID_ES20.raw
8149		AT1G20760.1	Symbols: Calcium-binding EF hand family protein chr1:7209515-7214773 FORWARD LENGTH=1019	00366	ü									VFMEVDSDKDGK	275.136	1	1.46022e+07	High				1149	1	3	HCD	457.214	1369.63	-1.40681	9.02105	48.201	-60	20507	20240327_E4_NEO8_DelChiaro_Dagdas_GMI_ID1586_onbead_dig_15per_control_1_mCherry_TurboID_ES20.raw
8150		AT5G45490.1_x000D_; AT5G45490.2	Symbols: P-loop containing nucleoside triphosphate hydrolases superfamily protein chr5:18431064-18432128 FORWARD LENGTH=354<|>Symbols: P-loop containing nucleoside triphosphate hydrolases superfamily protein chr5:18431064-18432128 FORWARD LENGTH=354	00104	ü									IFNDEAVK	197.116	1	3.71708e+07	High				238	0	2	HCD	468.245	935.483	-0.0122305	3.55517	48.1937	-60	20503	20240327_E4_NEO8_DelChiaro_Dagdas_GMI_ID1586_onbead_dig_15per_control_1_mCherry_TurboID_ES20.raw
8151	ü	cont_C00031	Serum albumin OS=Bos_taurus GN=ALB PE=1 SV=4	00118	ü									QEPERNECFLSHK	196.351	1	1.58269e+09	High			C8(Methylthio)	1668	1	4	HCD	416.439	1662.74	-0.371885	2.56514	48.1925	-60	20502	20240327_E4_NEO8_DelChiaro_Dagdas_GMI_ID1586_onbead_dig_15per_control_1_mCherry_TurboID_ES20.raw
8152		AT3G52930.1	Symbols: Aldolase superfamily protein chr3:19627383-19628874 REVERSE LENGTH=358	00328	ü									ANSEATLGTYK	288.207	1	3.36786e+07	Medium		N2(Deamidated): 100	N2(Deamidated)	664	0	2	HCD	578.28	1155.55	0.783125	42.7236	48.1867	-45	20499	20240327_E4_NEO8_DelChiaro_Dagdas_GMI_ID1586_onbead_dig_15per_control_1_mCherry_TurboID_ES20.raw
8153		AT3G46040.1; AT1G07770.1_x000D_; AT5G59850.1_x000D_; AT1G07770.2	Symbols: RPS15AD ribosomal protein S15A D chr3:16914891-16915529 FORWARD LENGTH=130 | Symbols: RPS15A ribosomal protein S15A chr1:2408413-2409065 REVERSE LENGTH=130<|>Symbols: Ribosomal protein S8 family protein chr5:24112499-24113084 REVERSE LENGTH=130<|>Symbols: RPS15A ribosomal protein S15A chr1:2408413-2409065 REVERSE LENGTH=130	00072; 00072	ü									CGVISPR	235.183	1	7.34558e+07	High			C1(Methylthio)	118	0	2	HCD	389.191	777.375	1.02832	10.574	48.1848	-45	20498	20240327_E4_NEO8_DelChiaro_Dagdas_GMI_ID1586_onbead_dig_15per_control_1_mCherry_TurboID_ES20.raw
8154		AT1G59870.1	Symbols: PEN3, PDR8, ATPDR8, ABCG36, ATABCG36 ABC-2 and Plant PDR ABC-type transporter family protein chr1:22034661-22039844 FORWARD LENGTH=1469	00930	ü									TGGYIEGDVR	283.205	1	1.0299e+07	High				458	0	2	HCD	533.763	1066.52	2.32448	54.3419	48.1829	-45	20497	20240327_E4_NEO8_DelChiaro_Dagdas_GMI_ID1586_onbead_dig_15per_control_1_mCherry_TurboID_ES20.raw
8155		AT4G28080.1	Symbols: Tetratricopeptide repeat (TPR)-like superfamily protein chr4:13948993-13957840 REVERSE LENGTH=1819	00906	ü									GKLEDAVNYGTK	496.81	1	1.05803e+07	High				685	1	2	HCD	647.836	1294.66	0.808578	0	48.1811	-45	20496	20240327_E4_NEO8_DelChiaro_Dagdas_GMI_ID1586_onbead_dig_15per_control_1_mCherry_TurboID_ES20.raw
8156		AT4G26190.1	Symbols: Haloacid dehalogenase-like hydrolase (HAD) superfamily protein chr4:13262473-13266282 REVERSE LENGTH=1057	00707	ü									GAEGVSTVEVTTK	359.923	1	5.91283e+06	High				631	0	2	HCD	639.332	1277.66	-1.92543	14.2305	48.1791	-45	20495	20240327_E4_NEO8_DelChiaro_Dagdas_GMI_ID1586_onbead_dig_15per_control_1_mCherry_TurboID_ES20.raw
8157		AT1G79830.4	Symbols: GC5 golgin candidate 5 chr1:30028110-30033508 REVERSE LENGTH=976	00090	ü									TENPSQIEQKEEEAGSVK	205.957	1	3.94605e+07	High				2320	1	3	HCD	668.323	2002.95	-1.23787	95.7195	48.1694	-75	20490	20240327_E4_NEO8_DelChiaro_Dagdas_GMI_ID1586_onbead_dig_15per_control_1_mCherry_TurboID_ES20.raw
8158		AT1G20760.1	Symbols: Calcium-binding EF hand family protein chr1:7209515-7214773 FORWARD LENGTH=1019	00366	ü									VFMEVDSDKDGK	303.687	1	5.88735e+06	High				1090	1	3	HCD	457.216	1369.63	2.00333	48.3029	48.1657	-75	20488	20240327_E4_NEO8_DelChiaro_Dagdas_GMI_ID1586_onbead_dig_15per_control_1_mCherry_TurboID_ES20.raw
8159		AT2G33150.1	Symbols: PKT3, PED1, KAT2 peroxisomal 3-ketoacyl-CoA thiolase 3 chr2:14047814-14050983 REVERSE LENGTH=462	00375	ü									LGLDPEK	217.789	1	8.2139e+06	High				46	0	2	HCD	386.216	771.425	-0.14975	25.3638	48.1637	-75	20487	20240327_E4_NEO8_DelChiaro_Dagdas_GMI_ID1586_onbead_dig_15per_control_1_mCherry_TurboID_ES20.raw
8160		AT5G14790.1	Symbols: ARM repeat superfamily protein chr5:4784058-4785508 FORWARD LENGTH=346	00037	ü									SEDRPLPNSASLDSSDSK	458.912	1	6.63807e+06	High				2176	1	3	HCD	635.633	1904.88	0.0206356	0	48.1619	-75	20486	20240327_E4_NEO8_DelChiaro_Dagdas_GMI_ID1586_onbead_dig_15per_control_1_mCherry_TurboID_ES20.raw
8161		AT2G46280.1_x000D_; AT2G46280.2	Symbols: TRIP-1, TIF3I1 TGF-beta receptor interacting protein 1 chr2:19003656-19005393 REVERSE LENGTH=328<|>Symbols: TRIP-1, TIF3I1 TGF-beta receptor interacting protein 1 chr2:19003656-19005393 REVERSE LENGTH=328	00174	ü									IWDAETGK	191.743	1	1.17703e+07	High				291	0	2	HCD	460.23	919.452	-0.171365	21.3641	48.1561	-60	20484	20240327_E4_NEO8_DelChiaro_Dagdas_GMI_ID1586_onbead_dig_15per_control_1_mCherry_TurboID_ES20.raw
8162		AT4G28980.2_x000D_; AT4G28980.1	Symbols: CDKF;1, CAK1AT CDK-activating kinase 1AT chr4:14288471-14290102 FORWARD LENGTH=479<|>Symbols: CDKF;1, CAK1AT CDK-activating kinase 1AT chr4:14288471-14290102 FORWARD LENGTH=479	00162	ü									LADFGQAR	222.22	1	3.1429e+07	High				219	0	2	HCD	439.229	877.452	-1.12455	25.5775	48.1517	-60	20481	20240327_E4_NEO8_DelChiaro_Dagdas_GMI_ID1586_onbead_dig_15per_control_1_mCherry_TurboID_ES20.raw
8163		AT1G55830.2	Symbols: unknown protein; FUNCTIONS IN: molecular_function unknown; INVOLVED IN: biological_process unknown; LOCATED IN: cellular_component unknown; EXPRESSED IN: 22 plant structures; EXPRESSED DURING: 13 growth stages; CONTAINS InterPro DOMAIN/s: Protein of unknown function DUF812 (InterPro:IPR008530). chr1:20867918-20870205 REVERSE LENGTH=493	00088	ü									FLHPSEDDSYR	306.922	1	3.6822e+07	High				844	0	3	HCD	455.874	1365.61	0.241701	20.1781	48.1481	-60	20479	20240327_E4_NEO8_DelChiaro_Dagdas_GMI_ID1586_onbead_dig_15per_control_1_mCherry_TurboID_ES20.raw
8164		AT4G28080.1	Symbols: Tetratricopeptide repeat (TPR)-like superfamily protein chr4:13948993-13957840 REVERSE LENGTH=1819	00906	ü									GKLEDAVNYGTK	316.635	1	3.64395e+07	Medium				631	1	3	HCD	432.226	1294.66	0.209983	18.6363	48.1462	-60	20478	20240327_E4_NEO8_DelChiaro_Dagdas_GMI_ID1586_onbead_dig_15per_control_1_mCherry_TurboID_ES20.raw
8165		AT1G14000.1	Symbols: VIK VH1-interacting kinase chr1:4797606-4800043 FORWARD LENGTH=438	00105	ü									NTPLADAEGAR	218.045	1	2.93124e+07	Medium				580	0	2	HCD	557.778	1114.55	-0.375992	23.3879	48.1392	-45	20474	20240327_E4_NEO8_DelChiaro_Dagdas_GMI_ID1586_onbead_dig_15per_control_1_mCherry_TurboID_ES20.raw
8166		AT5G25260.1; AT5G25250.1	Symbols: SPFH/Band 7/PHB domain-containing membrane-associated protein family chr5:8752751-8754282 FORWARD LENGTH=463 | Symbols: SPFH/Band 7/PHB domain-containing membrane-associated protein family chr5:8749774-8751430 FORWARD LENGTH=470	00195; 00195	ü									TGLTLQNAAK	274.986	1	7.16027e+06	High				352	0	2	HCD	508.791	1016.57	1.08237	13.8607	48.1341	-45	20471	20240327_E4_NEO8_DelChiaro_Dagdas_GMI_ID1586_onbead_dig_15per_control_1_mCherry_TurboID_ES20.raw
8167		AT1G09310.1	Symbols: Protein of unknown function, DUF538 chr1:3009109-3009648 FORWARD LENGTH=179	00002	ü									GLVTEEVR	223.001	1	7.56236e+07	Medium				389	0	2	HCD	451.751	902.495	1.13492	6.88823	48.1321	-45	20470	20240327_E4_NEO8_DelChiaro_Dagdas_GMI_ID1586_onbead_dig_15per_control_1_mCherry_TurboID_ES20.raw
8168		AT1G52380.1	Symbols: NUP50 (Nucleoporin 50 kDa) protein chr1:19509979-19511301 FORWARD LENGTH=440	00211	ü									NGDNGAFSSFQQHSSNK	214.656	1	8.07721e+06	Medium		N4(Deamidated): 100	N4(Deamidated)	2017	0	3	HCD	609.268	1825.79	9.40548	0	48.1221	-75	20464	20240327_E4_NEO8_DelChiaro_Dagdas_GMI_ID1586_onbead_dig_15per_control_1_mCherry_TurboID_ES20.raw
8169		AT3G26560.1	Symbols: ATP-dependent RNA helicase, putative chr3:9750122-9753719 REVERSE LENGTH=1168	01114	ü									EVTVIDPK	223.24	1	6.93356e+06	Medium				135	0	2	HCD	450.755	900.502	-1.82477	30.934	48.1202	-75	20463	20240327_E4_NEO8_DelChiaro_Dagdas_GMI_ID1586_onbead_dig_15per_control_1_mCherry_TurboID_ES20.raw
8170		AT3G10650.1	Symbols: BEST Arabidopsis thaliana protein match is: nucleoporin-related (TAIR:AT5G20200.1); Has 61042 Blast hits to 31782 proteins in 2093 species: Archae - 202; Bacteria - 16480; Metazoa - 16017; Fungi - 12552; Plants - 1653; Viruses - 629; Other Eukaryotes - 13509 (source: NCBI BLink). chr3:3325562-3330819 REVERSE LENGTH=1309	00185	ü									NEVGMVVR	240.865	1	1.05792e+07	Medium				318	0	2	HCD	452.239	903.47	-1.64837	39.7741	48.1165	-75	20461	20240327_E4_NEO8_DelChiaro_Dagdas_GMI_ID1586_onbead_dig_15per_control_1_mCherry_TurboID_ES20.raw
8171		cont_T00023	mCherry	00155	ü									MYPEDGALK	311.274	1	9.3799e+07	High		M1(Oxidation): 100	M1(Oxidation)	394	0	2	HCD	520.241	1039.47	-1.53745	0	48.1147	-75	20460	20240327_E4_NEO8_DelChiaro_Dagdas_GMI_ID1586_onbead_dig_15per_control_1_mCherry_TurboID_ES20.raw
8172	ü	cont_C00312	55 kDa protein	00132	ü									LVNGDTSCSGR	269.046	1	8.4854e+06	High		N3(Deamidated): 100	N3(Deamidated); C8(Methylthio)	460	0	2	HCD	578.242	1155.48	-0.906819	0	48.1105	-60	20458	20240327_E4_NEO8_DelChiaro_Dagdas_GMI_ID1586_onbead_dig_15per_control_1_mCherry_TurboID_ES20.raw
8173		AT3G12400.1	Symbols: ELC, ATELC Ubiquitin-conjugating enzyme/RWD-like protein chr3:3944600-3945796 REVERSE LENGTH=398	00262	ü									RREDELNIGLK	358.656	1	2.01259e+07	Medium				427	2	3	HCD	448.255	1342.75	5.44511	25.0184	48.1052	-60	20455	20240327_E4_NEO8_DelChiaro_Dagdas_GMI_ID1586_onbead_dig_15per_control_1_mCherry_TurboID_ES20.raw
8174		AT1G14000.1	Symbols: VIK VH1-interacting kinase chr1:4797606-4800043 FORWARD LENGTH=438	00105	ü									NTPLADAEGAR	194.165	1	4.335e+07	High				579	0	2	HCD	557.778	1114.55	-0.484438	0	48.1033	-60	20454	20240327_E4_NEO8_DelChiaro_Dagdas_GMI_ID1586_onbead_dig_15per_control_1_mCherry_TurboID_ES20.raw
8175		AT4G09420.1	Symbols: Disease resistance protein (TIR-NBS class) chr4:5962319-5963776 REVERSE LENGTH=457	00408	ü									ILGSSLQDK	254.329	1	1.44395e+07	High				304	0	2	HCD	480.772	960.537	0.556905	12.8129	48.0933	-45	20448	20240327_E4_NEO8_DelChiaro_Dagdas_GMI_ID1586_onbead_dig_15per_control_1_mCherry_TurboID_ES20.raw
8176		AT5G16730.1	Symbols: Plant protein of unknown function (DUF827) chr5:5497890-5500775 FORWARD LENGTH=853	00259	ü									TAISDNEMVAK	269.804	1	6.19026e+06	High				709	0	2	HCD	589.79	1178.57	0.524312	36.637	48.0903	-45	20446	20240327_E4_NEO8_DelChiaro_Dagdas_GMI_ID1586_onbead_dig_15per_control_1_mCherry_TurboID_ES20.raw
8177		AT1G15290.1	Symbols: Tetratricopeptide repeat (TPR)-like superfamily protein chr1:5257327-5264814 REVERSE LENGTH=1608	01289	ü									ASGAAAVTSTTLASK	463.037	1	1.26251e+07	Medium				485	0	2	HCD	668.36	1335.71	0.761886	6.74576	48.0866	-45	20444	20240327_E4_NEO8_DelChiaro_Dagdas_GMI_ID1586_onbead_dig_15per_control_1_mCherry_TurboID_ES20.raw
8178		AT1G09270.2_x000D_; AT1G09270.1	Symbols: IMPA-4 importin alpha isoform 4 chr1:2994506-2997833 FORWARD LENGTH=538<|>Symbols: IMPA-4 importin alpha isoform 4 chr1:2994506-2997833 FORWARD LENGTH=538	00173	ü									LLTSASDDVR	298.983	1	2.71401e+07	High				588	0	2	HCD	538.782	1076.56	-1.6491	25.5958	48.0836	-45	20442	20240327_E4_NEO8_DelChiaro_Dagdas_GMI_ID1586_onbead_dig_15per_control_1_mCherry_TurboID_ES20.raw
8179		AT1G14380.3_x000D_; AT1G14380.1	Symbols: IQD28 IQ-domain 28 chr1:4918279-4920761 REVERSE LENGTH=664<|>Symbols: IQD28 IQ-domain 28 chr1:4918279-4920761 REVERSE LENGTH=664	00632	ü									LLLASAK	206.37	1	2.81456e+06	High				17	0	2	HCD	358.239	715.471	-0.978497	0	48.0795	-75	20440	20240327_E4_NEO8_DelChiaro_Dagdas_GMI_ID1586_onbead_dig_15per_control_1_mCherry_TurboID_ES20.raw
8180		AT1G60420.1	Symbols: DC1 domain-containing protein chr1:22261978-22264243 FORWARD LENGTH=578	00196	ü									VPVSELEGK	167.903	1	2.96707e+06	Medium				176	0	2	HCD	479.266	957.525	-0.491006	92.8733	48.0758	-75	20438	20240327_E4_NEO8_DelChiaro_Dagdas_GMI_ID1586_onbead_dig_15per_control_1_mCherry_TurboID_ES20.raw
8181		AT1G20840.1	Symbols: TMT1 tonoplast monosaccharide transporter1 chr1:7245107-7247674 REVERSE LENGTH=734	00258	ü									LYGTHENQSYLAR	289.528	1	2.71449e+06	Medium				1397	0	3	HCD	517.922	1551.75	-1.87111	16.0482	48.0739	-75	20437	20240327_E4_NEO8_DelChiaro_Dagdas_GMI_ID1586_onbead_dig_15per_control_1_mCherry_TurboID_ES20.raw
8182		AT3G25520.1; AT5G39740.2_x000D_; AT5G39740.1	Symbols: ATL5, PGY3, OLI5, RPL5A ribosomal protein L5 chr3:9269573-9271327 REVERSE LENGTH=301 | Symbols: RPL5B ribosomal protein L5 B chr5:15903484-15905185 FORWARD LENGTH=301<|>Symbols: OLI7, RPL5B ribosomal protein L5 B chr5:15903365-15905185 FORWARD LENGTH=301	00196; 00196	ü									NYIYGGHVSNYMK	437.025	1	0	Unknown		M12(Oxidation): 100	M12(Oxidation)	1483	0	3	HCD	521.242	1561.71	-0.274128	0	48.072	-75	20436	20240327_E4_NEO8_DelChiaro_Dagdas_GMI_ID1586_onbead_dig_15per_control_1_mCherry_TurboID_ES20.raw
8183		AT1G10670.3	Symbols: ACLA-1 ATP-citrate lyase A-1 chr1:3535787-3538098 FORWARD LENGTH=443	00112	ü									EVEMSGCK	209.762	1	9.71e+06	Medium			C7(Methylthio)	66	0	2	HCD	464.681	928.355	-2.23931	0	48.0702	-75	20435	20240327_E4_NEO8_DelChiaro_Dagdas_GMI_ID1586_onbead_dig_15per_control_1_mCherry_TurboID_ES20.raw
8184		AT5G42950.1	Symbols: GYF domain-containing protein chr5:17224436-17231044 FORWARD LENGTH=1714	00052	ü									TGMGTGDPNQYGNHSDVVR	511.514	1	2.50358e+07	Medium				2653	0	3	HCD	668.965	2004.88	-1.05256	0	48.0683	-75	20434	20240327_E4_NEO8_DelChiaro_Dagdas_GMI_ID1586_onbead_dig_15per_control_1_mCherry_TurboID_ES20.raw
8185		AT3G26560.1	Symbols: ATP-dependent RNA helicase, putative chr3:9750122-9753719 REVERSE LENGTH=1168	01114	ü									EVTVIDPK	253.904	1	7.81835e+06	Medium				120	0	2	HCD	450.755	900.503	-0.94145	0	48.0575	-60	20428	20240327_E4_NEO8_DelChiaro_Dagdas_GMI_ID1586_onbead_dig_15per_control_1_mCherry_TurboID_ES20.raw
8186		AT3G48750.1	Symbols: CDKA;1, CDC2AAT, CDK2, CDC2, CDC2A, CDKA1 cell division control 2 chr3:18072238-18074296 FORWARD LENGTH=294	00280	ü									AALEHEYFK	201.74	1	4.68006e+06	Medium				571	0	3	HCD	369.854	1107.55	-0.595213	76.9926	48.0556	-60	20427	20240327_E4_NEO8_DelChiaro_Dagdas_GMI_ID1586_onbead_dig_15per_control_1_mCherry_TurboID_ES20.raw
8187		AT1G74310.1	Symbols: ATHSP101, HSP101, HOT1 heat shock protein 101 chr1:27936715-27939862 REVERSE LENGTH=911	00151	ü									KVESASGDTNFQALK	390.229	1	1.65392e+07	High				1021	1	3	HCD	532.276	1594.81	3.8487	27.5318	48.0538	-60	20426	20240327_E4_NEO8_DelChiaro_Dagdas_GMI_ID1586_onbead_dig_15per_control_1_mCherry_TurboID_ES20.raw
8188	ü	cont_C00110	Keratin, type I cytoskeletal 10 OS=Homo sapiens GN=KRT10 PE=1 SV=6	00363	ü									SEITELR	216.214	1	2.43602e+08	High				241	0	2	HCD	424.23	847.453	1.54024	6.49074	48.0524	-60	20425	20240327_E4_NEO8_DelChiaro_Dagdas_GMI_ID1586_onbead_dig_15per_control_1_mCherry_TurboID_ES20.raw
8189		AT3G16230.2	Symbols: Predicted eukaryotic LigT chr3:5500563-5503303 FORWARD LENGTH=449	00362	ü									AGLVLEK	200.036	1	7.71421e+06	Medium				57	0	2	HCD	365.227	729.448	-3.97596	74.4559	48.0484	-45	20423	20240327_E4_NEO8_DelChiaro_Dagdas_GMI_ID1586_onbead_dig_15per_control_1_mCherry_TurboID_ES20.raw
8190		AT1G76400.1	Symbols: Ribophorin I chr1:28658713-28661672 REVERSE LENGTH=614	00552	ü									VEELVVK	208.338	1	7.44161e+06	Medium				75	0	2	HCD	408.248	815.489	2.4835	62.501	48.0466	-45	20422	20240327_E4_NEO8_DelChiaro_Dagdas_GMI_ID1586_onbead_dig_15per_control_1_mCherry_TurboID_ES20.raw
8191		AT1G59610.1	Symbols: ADL3, CF1, DRP2B, DL3 dynamin-like 3 chr1:21893413-21900780 FORWARD LENGTH=920	00907	ü									LPPAPPQSGSSYR	315.35	1	1.59056e+08	High				835	0	2	HCD	678.85	1356.69	0.887524	0	48.0447	-45	20421	20240327_E4_NEO8_DelChiaro_Dagdas_GMI_ID1586_onbead_dig_15per_control_1_mCherry_TurboID_ES20.raw
8192		AT3G15980.3_x000D_; AT3G15980.2; AT1G52360.2; AT1G79990.1	Symbols: Coatomer, beta' subunit chr3:5412015-5418313 REVERSE LENGTH=918<|>Symbols: Coatomer, beta' subunit chr3:5412015-5418313 REVERSE LENGTH=918 | Symbols: Coatomer, beta' subunit chr1:19499420-19505397 FORWARD LENGTH=970 | Symbols: structural molecules chr1:30084522-30091949 FORWARD LENGTH=1135	00083; 00127; 00298	ü									VYNYNTMDK	232.444	1	8.29854e+06	Medium				507	0	2	HCD	574.259	1147.51	1.87555	48.9935	48.0409	-45	20419	20240327_E4_NEO8_DelChiaro_Dagdas_GMI_ID1586_onbead_dig_15per_control_1_mCherry_TurboID_ES20.raw
8193		AT4G16250.1	Symbols: PHYD phytochrome D chr4:9195602-9199486 REVERSE LENGTH=1164	00983	ü									IVGDMDVK	210.369	1	3.24232e+06	High				367	0	2	HCD	438.728	876.449	-0.775817	0	48.0317	-75	20414	20240327_E4_NEO8_DelChiaro_Dagdas_GMI_ID1586_onbead_dig_15per_control_1_mCherry_TurboID_ES20.raw
8194		AT1G15290.1	Symbols: Tetratricopeptide repeat (TPR)-like superfamily protein chr1:5257327-5264814 REVERSE LENGTH=1608	00604	ü									LHELNEEDDLGQK	362.267	1	1.6963e+07	High				1334	0	3	HCD	513.914	1539.73	-1.57394	29.4317	48.0204	-75	20408	20240327_E4_NEO8_DelChiaro_Dagdas_GMI_ID1586_onbead_dig_15per_control_1_mCherry_TurboID_ES20.raw
8195		AT3G15980.3_x000D_; AT3G15980.2; AT1G52360.2; AT1G79990.1	Symbols: Coatomer, beta' subunit chr3:5412015-5418313 REVERSE LENGTH=918<|>Symbols: Coatomer, beta' subunit chr3:5412015-5418313 REVERSE LENGTH=918 | Symbols: Coatomer, beta' subunit chr1:19499420-19505397 FORWARD LENGTH=970 | Symbols: structural molecules chr1:30084522-30091949 FORWARD LENGTH=1135	00200; 00244; 00415	ü									PYLITGSDDHTAK	166.753	1	3.97402e+06	High				1023	0	3	HCD	473.238	1417.7	2.22394	9.75521	48.0145	-60	20405	20240327_E4_NEO8_DelChiaro_Dagdas_GMI_ID1586_onbead_dig_15per_control_1_mCherry_TurboID_ES20.raw
8196		AT1G12270.1; AT1G62740.1	Symbols: Hop1 stress-inducible protein, putative chr1:4172105-4174575 FORWARD LENGTH=572 | Symbols: Hop2 stress-inducible protein, putative chr1:23231026-23233380 FORWARD LENGTH=571	00430; 00429	ü									LGAMPEGLK	456.327	1	3.73696e+07	Medium		M4(Oxidation): 100	M4(Oxidation)	537	0	2	HCD	466.249	931.49	-1.8151	0	48.0126	-60	20404	20240327_E4_NEO8_DelChiaro_Dagdas_GMI_ID1586_onbead_dig_15per_control_1_mCherry_TurboID_ES20.raw
8197		AT5G30490.2_x000D_; AT5G30490.1	Symbols: FUNCTIONS IN: molecular_function unknown; INVOLVED IN: biological_process unknown; LOCATED IN: cellular_component unknown; EXPRESSED IN: 22 plant structures; EXPRESSED DURING: 13 growth stages; CONTAINS InterPro DOMAIN/s: Craniofacial development protein 1/Bucentaur (InterPro:IPR011421); Has 333 Blast hits to 324 proteins in 149 species: Archae - 0; Bacteria - 18; Metazoa - 117; Fungi - 96; Plants - 49; Viruses - 0; Other Eukaryotes - 53 (source: NCBI BLink). chr5:11612199-11614271 FORWARD LENGTH=236<|>Symbols: CONTAINS InterPro DOMAIN/s: Craniofacial development protein 1/Bucentaur (InterPro:IPR011421); Has 333 Blast hits to 324 proteins in 149 species: Archae - 0; Bacteria - 18; Metazoa - 117; Fungi - 96; Plants - 49; Viruses - 0; Other Eukaryotes - 53 (source: NCBI BLink). chr5:11612199-11614271 FORWARD LENGTH=236	00187	ü									GVEDELDK	179.366	1	1.33633e+07	High				230	0	2	HCD	452.716	904.426	-0.283898	44.0318	48.0078	-60	20401	20240327_E4_NEO8_DelChiaro_Dagdas_GMI_ID1586_onbead_dig_15per_control_1_mCherry_TurboID_ES20.raw
8198		AT5G17920.1_x000D_; AT5G17920.2	Symbols: ATCIMS, ATMETS, ATMS1 Cobalamin-independent synthase family protein chr5:5935771-5939195 FORWARD LENGTH=765<|>Symbols: ATCIMS Cobalamin-independent synthase family protein chr5:5935771-5939195 FORWARD LENGTH=765	00705	ü									IPSSEEIADR	301.759	1	3.12486e+08	High				584	0	2	HCD	558.78	1116.55	-0.170476	1.88864	48.0049	-60	20399	20240327_E4_NEO8_DelChiaro_Dagdas_GMI_ID1586_onbead_dig_15per_control_1_mCherry_TurboID_ES20.raw
8199		AT1G04350.1	Symbols: 2-oxoglutarate (2OG) and Fe(II)-dependent oxygenase superfamily protein chr1:1165296-1166538 FORWARD LENGTH=360	00322	ü									ELLSEENPSK	260.518	1	1.93391e+07	Medium				883	0	2	HCD	573.288	1145.57	0.873546	13.9577	47.9991	-45	20396	20240327_E4_NEO8_DelChiaro_Dagdas_GMI_ID1586_onbead_dig_15per_control_1_mCherry_TurboID_ES20.raw
8200		AT2G41900.1	Symbols: CCCH-type zinc finger protein with ARM repeat domain chr2:17491352-17493502 FORWARD LENGTH=716	00544	ü									SVDHSLFSGGGR	369.778	1	1.41282e+07	High				843	0	2	HCD	609.797	1218.59	0.763314	0	47.9972	-45	20395	20240327_E4_NEO8_DelChiaro_Dagdas_GMI_ID1586_onbead_dig_15per_control_1_mCherry_TurboID_ES20.raw
8201		AT1G15290.1	Symbols: Tetratricopeptide repeat (TPR)-like superfamily protein chr1:5257327-5264814 REVERSE LENGTH=1608	01050	ü									LGADDLR	236.303	1	1.70818e+07	Medium				111	0	2	HCD	380.204	759.401	1.29352	19.1727	47.9935	-45	20393	20240327_E4_NEO8_DelChiaro_Dagdas_GMI_ID1586_onbead_dig_15per_control_1_mCherry_TurboID_ES20.raw
8202	ü	cont_C00260	Trypsin OS=Sus scrofa PE=1 SV=1	00098	ü									LSSPATLNSR	221.673	1	7.26161e+08	High		N8(Deamidated): 100	N8(Deamidated)	578	0	2	HCD	523.778	1046.55	1.02656	8.48084	47.9916	-45	20392	20240327_E4_NEO8_DelChiaro_Dagdas_GMI_ID1586_onbead_dig_15per_control_1_mCherry_TurboID_ES20.raw
8203		AT3G26650.1	Symbols: GAPA, GAPA-1 glyceraldehyde 3-phosphate dehydrogenase A subunit chr3:9795226-9796848 FORWARD LENGTH=396	00179	ü									VIITAPGK	195.318	1	5.91313e+07	High				28	0	2	HCD	399.759	798.511	3.49674	42.3664	47.9837	-75	20388	20240327_E4_NEO8_DelChiaro_Dagdas_GMI_ID1586_onbead_dig_15per_control_1_mCherry_TurboID_ES20.raw
8204	ü	cont_C00133; cont_C00117; cont_C00113; cont_C00110; cont_C00115; cont_C00112	Keratin, type I cytoskeletal 9 OS=Homo sapiens GN=KRT9 PE=1 SV=3 | Keratin, type I cytoskeletal 17 OS=Homo sapiens GN=KRT17 PE=1 SV=2 | Keratin, type I cytoskeletal 15 OS=Homo sapiens GN=KRT15 PE=1 SV=3 | Keratin, type I cytoskeletal 10 OS=Homo sapiens GN=KRT10 PE=1 SV=6 | Keratin, type I cytoskeletal 16 OS=Homo sapiens GN=KRT16 PE=1 SV=4 | Keratin, type I cytoskeletal 14 OS=Homo sapiens GN=KRT14 PE=1 SV=4	00164; 00095; 00116; 00157; 00128; 00126	ü									LASYLDK	200.767	1	1.18717e+09	High				51	0	2	HCD	405.223	809.439	-1.48158	0	47.9762	-75	20384	20240327_E4_NEO8_DelChiaro_Dagdas_GMI_ID1586_onbead_dig_15per_control_1_mCherry_TurboID_ES20.raw
8205		AT4G30160.2	Symbols: VLN4 villin 4 chr4:14754528-14759511 FORWARD LENGTH=983	00360	ü									VAALLQR	162.895	1	4.28145e+06	High				19	0	2	HCD	385.748	770.489	0.325144	72.1331	47.9704	-60	20381	20240327_E4_NEO8_DelChiaro_Dagdas_GMI_ID1586_onbead_dig_15per_control_1_mCherry_TurboID_ES20.raw
8206		AT1G04350.1	Symbols: 2-oxoglutarate (2OG) and Fe(II)-dependent oxygenase superfamily protein chr1:1165296-1166538 FORWARD LENGTH=360	00322	ü									ELLSEENPSK	270.311	1	1.44709e+07	High				749	0	2	HCD	573.287	1145.57	-0.936907	0	47.9685	-60	20380	20240327_E4_NEO8_DelChiaro_Dagdas_GMI_ID1586_onbead_dig_15per_control_1_mCherry_TurboID_ES20.raw
8207		AT3G26650.1	Symbols: GAPA, GAPA-1 glyceraldehyde 3-phosphate dehydrogenase A subunit chr3:9795226-9796848 FORWARD LENGTH=396	00179	ü									VIITAPGK	213.044	1	5.56784e+07	High				28	0	2	HCD	399.758	798.51	1.43347	15.4289	47.9667	-60	20379	20240327_E4_NEO8_DelChiaro_Dagdas_GMI_ID1586_onbead_dig_15per_control_1_mCherry_TurboID_ES20.raw
8208		AT5G53800.1	Symbols: unknown protein; Has 30201 Blast hits to 17322 proteins in 780 species: Archae - 12; Bacteria - 1396; Metazoa - 17338; Fungi - 3422; Plants - 5037; Viruses - 0; Other Eukaryotes - 2996 (source: NCBI BLink). chr5:21848180-21849935 FORWARD LENGTH=351	00198	ü									ETDMWNK	161.101	1	7.77307e+06	High				183	0	2	HCD	462.2	923.393	-0.132867	8.17523	47.9652	-60	20378	20240327_E4_NEO8_DelChiaro_Dagdas_GMI_ID1586_onbead_dig_15per_control_1_mCherry_TurboID_ES20.raw
8209		AT2G41900.1	Symbols: CCCH-type zinc finger protein with ARM repeat domain chr2:17491352-17493502 FORWARD LENGTH=716	00544	ü									SVDHSLFSGGGR	389.86	1	1.25066e+07	Medium				851	0	2	HCD	609.796	1218.59	-0.638072	42.873	47.9633	-60	20377	20240327_E4_NEO8_DelChiaro_Dagdas_GMI_ID1586_onbead_dig_15per_control_1_mCherry_TurboID_ES20.raw
8210		AT5G15090.1_x000D_; AT5G15090.2; AT3G01280.1	Symbols: VDAC3, ATVDAC3 voltage dependent anion channel 3 chr5:4889641-4891389 REVERSE LENGTH=274<|>Symbols: VDAC3 voltage dependent anion channel 3 chr5:4889641-4891389 REVERSE LENGTH=274 | Symbols: VDAC1, ATVDAC1 voltage dependent anion channel 1 chr3:85754-87612 FORWARD LENGTH=276	00004; 00004	ü									GPGLYTEIGKK	317.657	1	1.12657e+07	High				230	1	3	HCD	388.221	1162.65	0.518359	17.7379	47.9603	-60	20375	20240327_E4_NEO8_DelChiaro_Dagdas_GMI_ID1586_onbead_dig_15per_control_1_mCherry_TurboID_ES20.raw
8211		AT2G03440.1; AT1G13930.2_x000D_; AT1G13930.3_x000D_; AT1G13930.1	Symbols: NRP1, ATNRP1 nodulin-related protein 1 chr2:1039409-1039972 REVERSE LENGTH=187 | Symbols: Involved in response to salt stress. Knockout mutants are hypersensitive to salt stress. chr1:4761091-4761558 FORWARD LENGTH=155<|>Symbols: Involved in response to salt stress. Knockout mutants are hypersensitive to salt stress. chr1:4761091-4761558 FORWARD LENGTH=155<|>Symbols: Involved in response to salt stress. Knockout mutants are hypersensitive to salt stress. chr1:4761091-4761558 FORWARD LENGTH=155	00062; 00034	ü									PATNAELMASAK	488.701	1	2.09139e+08	High				810	0	2	HCD	602.305	1203.6	-0.492665	0	47.9573	-60	20373	20240327_E4_NEO8_DelChiaro_Dagdas_GMI_ID1586_onbead_dig_15per_control_1_mCherry_TurboID_ES20.raw
8212		AT4G39330.1	Symbols: ATCAD9, CAD9 cinnamyl alcohol dehydrogenase 9 chr4:18291268-18292772 FORWARD LENGTH=360	00177	ü									YYGMTEAGK	261.122	1	8.57372e+06	High				282	0	2	HCD	510.23	1019.45	2.52198	18.9418	47.9533	-45	20371	20240327_E4_NEO8_DelChiaro_Dagdas_GMI_ID1586_onbead_dig_15per_control_1_mCherry_TurboID_ES20.raw
8213		AT2G03440.1; AT1G13930.2_x000D_; AT1G13930.3_x000D_; AT1G13930.1	Symbols: NRP1, ATNRP1 nodulin-related protein 1 chr2:1039409-1039972 REVERSE LENGTH=187 | Symbols: Involved in response to salt stress. Knockout mutants are hypersensitive to salt stress. chr1:4761091-4761558 FORWARD LENGTH=155<|>Symbols: Involved in response to salt stress. Knockout mutants are hypersensitive to salt stress. chr1:4761091-4761558 FORWARD LENGTH=155<|>Symbols: Involved in response to salt stress. Knockout mutants are hypersensitive to salt stress. chr1:4761091-4761558 FORWARD LENGTH=155	00062; 00034	ü									PATNAELMASAK	426.246	1	1.2967e+08	High				831	0	2	HCD	602.306	1203.6	0.927767	85.3002	47.95	-45	20369	20240327_E4_NEO8_DelChiaro_Dagdas_GMI_ID1586_onbead_dig_15per_control_1_mCherry_TurboID_ES20.raw
8214		AT2G30490.1	Symbols: ATC4H, C4H, CYP73A5, REF3 cinnamate-4-hydroxylase chr2:12993861-12995683 REVERSE LENGTH=505	00263	ü									QIASSKPTGSEGLK	402.632	1	7.83577e+06	High			N-Term(Gln->pyro-Glu)	661	1	2	HCD	693.369	1385.73	2.60402	0	47.9451	-45	20366	20240327_E4_NEO8_DelChiaro_Dagdas_GMI_ID1586_onbead_dig_15per_control_1_mCherry_TurboID_ES20.raw
8215		AT5G17920.1_x000D_; AT5G17920.2	Symbols: ATCIMS, ATMETS, ATMS1 Cobalamin-independent synthase family protein chr5:5935771-5939195 FORWARD LENGTH=765<|>Symbols: ATCIMS Cobalamin-independent synthase family protein chr5:5935771-5939195 FORWARD LENGTH=765	00705	ü									IPSSEEIADR	327.086	1	3.53664e+08	High				584	0	2	HCD	558.781	1116.55	0.924915	7.28093	47.9433	-45	20365	20240327_E4_NEO8_DelChiaro_Dagdas_GMI_ID1586_onbead_dig_15per_control_1_mCherry_TurboID_ES20.raw
8216		AT1G73030.1	Symbols: VPS46.2, CHMP1A SNF7 family protein chr1:27473938-27474848 FORWARD LENGTH=203	00053	ü									IYAENAIR	232.849	1	3.54467e+07	Medium				268	0	2	HCD	475.26	949.513	3.13031	7.22286	47.9421	-45	20364	20240327_E4_NEO8_DelChiaro_Dagdas_GMI_ID1586_onbead_dig_15per_control_1_mCherry_TurboID_ES20.raw
8217		AT1G65320.1	Symbols: Cystathionine beta-synthase (CBS) family protein chr1:24260168-24262644 REVERSE LENGTH=425	00261	ü									IIGEISASK	269.175	1	3.79283e+06	High				175	0	2	HCD	459.269	917.53	0.0299264	25.1447	47.938	-75	20362	20240327_E4_NEO8_DelChiaro_Dagdas_GMI_ID1586_onbead_dig_15per_control_1_mCherry_TurboID_ES20.raw
8218		AT1G20960.2_x000D_; AT1G20960.1	Symbols: emb1507 U5 small nuclear ribonucleoprotein helicase, putative chr1:7302591-7309914 REVERSE LENGTH=2171<|>Symbols: emb1507 U5 small nuclear ribonucleoprotein helicase, putative chr1:7302591-7309914 REVERSE LENGTH=2171	00306	ü									ILAEGDDRVVEDK	320.67	1	2.32342e+06	Medium				970	1	3	HCD	486.919	1458.74	-0.013628	0	47.9343	-75	20360	20240327_E4_NEO8_DelChiaro_Dagdas_GMI_ID1586_onbead_dig_15per_control_1_mCherry_TurboID_ES20.raw
8219		AT5G06600.1; AT3G11910.1	Symbols: UBP12 ubiquitin-specific protease 12 chr5:2019545-2027834 REVERSE LENGTH=1116 | Symbols: UBP13 ubiquitin-specific protease 13 chr3:3761758-3770290 REVERSE LENGTH=1115	00838; 00837	ü									LGLDDPSK	244.954	1	4.14208e+07	High				87	0	2	HCD	422.724	844.441	0.142934	25.8016	47.9172	-60	20351	20240327_E4_NEO8_DelChiaro_Dagdas_GMI_ID1586_onbead_dig_15per_control_1_mCherry_TurboID_ES20.raw
8220		AT3G55610.1; AT2G39800.1_x000D_; AT2G39800.4	Symbols: P5CS2 delta 1-pyrroline-5-carboxylate synthase 2 chr3:20624278-20628989 REVERSE LENGTH=726 | Symbols: P5CS1, ATP5CS delta1-pyrroline-5-carboxylate synthase 1 chr2:16598516-16602939 REVERSE LENGTH=717<|>Symbols: P5CS1 delta1-pyrroline-5-carboxylate synthase 1 chr2:16598516-16602939 REVERSE LENGTH=717	00366; 00366	ü									ISSLAASVR	240.355	1	9.50235e+06	High				162	0	2	HCD	452.266	903.526	-0.161469	2.36794	47.9155	-60	20350	20240327_E4_NEO8_DelChiaro_Dagdas_GMI_ID1586_onbead_dig_15per_control_1_mCherry_TurboID_ES20.raw
8221		AT4G02770.1; AT1G03130.1	Symbols: PSAD-1 photosystem I subunit D-1 chr4:1229247-1229873 REVERSE LENGTH=208 | Symbols: PSAD-2 photosystem I subunit D-2 chr1:753528-754142 REVERSE LENGTH=204	00122; 00118	ü									EGPNLLK	163.405	1	1.35349e+07	High				34	0	2	HCD	385.724	770.441	0.579349	33.2675	47.9136	-60	20349	20240327_E4_NEO8_DelChiaro_Dagdas_GMI_ID1586_onbead_dig_15per_control_1_mCherry_TurboID_ES20.raw
8222		AT5G40450.1	Symbols: unknown protein; FUNCTIONS IN: molecular_function unknown; INVOLVED IN: biological_process unknown; LOCATED IN: chloroplast, plasma membrane; EXPRESSED IN: 24 plant structures; EXPRESSED DURING: 13 growth stages; Has 30201 Blast hits to 17322 proteins in 780 species: Archae - 12; Bacteria - 1396; Metazoa - 17338; Fungi - 3422; Plants - 5037; Viruses - 0; Other Eukaryotes - 2996 (source: NCBI BLink). chr5:16184799-16195513 REVERSE LENGTH=2889	00278	ü									EDNHQEEYAESVEATK	413.541	1	2.43831e+07	High				1918	0	3	HCD	626.938	1878.8	-0.0226663	0	47.9117	-60	20348	20240327_E4_NEO8_DelChiaro_Dagdas_GMI_ID1586_onbead_dig_15per_control_1_mCherry_TurboID_ES20.raw
8223		AT3G13290.1	Symbols: VCR varicose-related chr3:4297529-4303113 FORWARD LENGTH=1340	01078	ü									QIQAQFQTSGR	305.283	1	5.53649e+06	High				735	0	2	HCD	632.327	1263.65	1.3613	0	47.9077	-45	20346	20240327_E4_NEO8_DelChiaro_Dagdas_GMI_ID1586_onbead_dig_15per_control_1_mCherry_TurboID_ES20.raw
8224		AT5G06600.1; AT3G11910.1	Symbols: UBP12 ubiquitin-specific protease 12 chr5:2019545-2027834 REVERSE LENGTH=1116 | Symbols: UBP13 ubiquitin-specific protease 13 chr3:3761758-3770290 REVERSE LENGTH=1115	00838; 00837	ü									LGLDDPSK	260.599	1	3.76746e+07	High				85	0	2	HCD	422.725	844.443	1.7336	14.3873	47.9059	-45	20345	20240327_E4_NEO8_DelChiaro_Dagdas_GMI_ID1586_onbead_dig_15per_control_1_mCherry_TurboID_ES20.raw
8225		AT3G21790.1	Symbols: UDP-Glycosyltransferase superfamily protein chr3:7676927-7678414 REVERSE LENGTH=495	00474	ü									FIEEVAK	215.702	1	1.60879e+07	High				104	0	2	HCD	418.232	835.457	1.04981	21.2179	47.9021	-45	20343	20240327_E4_NEO8_DelChiaro_Dagdas_GMI_ID1586_onbead_dig_15per_control_1_mCherry_TurboID_ES20.raw
8226		AT1G75510.1	Symbols: Transcription initiation factor IIF, beta subunit chr1:28347254-28348629 REVERSE LENGTH=261	00144	ü									QIQVIDNDR	262.048	1	6.25828e+06	High				567	0	2	HCD	550.789	1100.57	1.07263	6.39696	47.9002	-45	20342	20240327_E4_NEO8_DelChiaro_Dagdas_GMI_ID1586_onbead_dig_15per_control_1_mCherry_TurboID_ES20.raw
8227		AT2G41900.1	Symbols: CCCH-type zinc finger protein with ARM repeat domain chr2:17491352-17493502 FORWARD LENGTH=716	00544	ü									SVDHSLFSGGGR	300.629	1	1.51232e+08	High				835	0	3	HCD	406.868	1218.59	1.53186	4.098	47.8983	-45	20341	20240327_E4_NEO8_DelChiaro_Dagdas_GMI_ID1586_onbead_dig_15per_control_1_mCherry_TurboID_ES20.raw
8228		AT3G04840.1; AT4G34670.1	Symbols: Ribosomal protein S3Ae chr3:1329751-1331418 FORWARD LENGTH=262 | Symbols: Ribosomal protein S3Ae chr4:16548724-16550222 FORWARD LENGTH=262	00153; 00153	ü									TCYAQSSQIR	292.466	1	4.19517e+07	Medium			C2(Methylthio)	634	0	2	HCD	601.77	1202.53	2.11422	31.3394	47.8972	-45	20340	20240327_E4_NEO8_DelChiaro_Dagdas_GMI_ID1586_onbead_dig_15per_control_1_mCherry_TurboID_ES20.raw
8229		AT2G37040.1	Symbols: PAL1, ATPAL1 PHE ammonia lyase 1 chr2:15557602-15560237 REVERSE LENGTH=725	00687	ü									VTSPGEEFDK	235.638	1	6.61254e+08	High				689	0	2	HCD	554.762	1108.52	1.12206	28.5172	47.896	-45	20339	20240327_E4_NEO8_DelChiaro_Dagdas_GMI_ID1586_onbead_dig_15per_control_1_mCherry_TurboID_ES20.raw
8230		AT1G59610.1	Symbols: ADL3, CF1, DRP2B, DL3 dynamin-like 3 chr1:21893413-21900780 FORWARD LENGTH=920	00902	ü									TTPNRLPPAPPQSGSSYR	249.119	1	1.20872e+07	Medium				1262	1	3	HCD	642.666	1925.98	-0.332662	1.99577	47.8919	-75	20337	20240327_E4_NEO8_DelChiaro_Dagdas_GMI_ID1586_onbead_dig_15per_control_1_mCherry_TurboID_ES20.raw
8231		AT5G61060.2	Symbols: HDA05 histone deacetylase 5 chr5:24567137-24570917 REVERSE LENGTH=664	00650	ü									EEAEAYIDK	208.134	1	3.66164e+06	Medium				463	0	2	HCD	534.248	1067.49	-0.872011	4.87973	47.89	-75	20336	20240327_E4_NEO8_DelChiaro_Dagdas_GMI_ID1586_onbead_dig_15per_control_1_mCherry_TurboID_ES20.raw
8232		AT5G41240.1	Symbols: ATGSTT2, GST10B, GSTT2 glutathione S-transferase THETA 2 chr5:16498293-16500811 REVERSE LENGTH=591	00054	ü									VPAIVDGR	165.713	1	3.1833e+06	High				62	0	2	HCD	413.743	826.478	0.119934	82.696	47.8863	-75	20334	20240327_E4_NEO8_DelChiaro_Dagdas_GMI_ID1586_onbead_dig_15per_control_1_mCherry_TurboID_ES20.raw
8233		AT1G50670.1	Symbols: OTU-like cysteine protease family protein chr1:18775086-18776552 REVERSE LENGTH=208	00191	ü									EAVEHAQATGHVNFQEYK	512.251	1	2.33103e+06	Medium				2531	0	3	HCD	686.661	2057.97	-0.134772	0	47.8844	-75	20333	20240327_E4_NEO8_DelChiaro_Dagdas_GMI_ID1586_onbead_dig_15per_control_1_mCherry_TurboID_ES20.raw
8234		AT1G50600.1	Symbols: SCL5 scarecrow-like 5 chr1:18737398-18739547 REVERSE LENGTH=597	00218	ü									SMEMISR	221.358	1	4.78651e+06	High				116	0	2	HCD	427.199	853.39	-0.177536	6.11695	47.8825	-75	20332	20240327_E4_NEO8_DelChiaro_Dagdas_GMI_ID1586_onbead_dig_15per_control_1_mCherry_TurboID_ES20.raw
8235		AT2G17410.1	Symbols: ARID/BRIGHT DNA-binding domain-containing protein chr2:7559869-7563474 FORWARD LENGTH=786	00754	ü									VVSLPTR	201.481	1	5.35991e+06	High				57	0	2	HCD	386.24	771.472	0.161625	15.9762	47.8807	-75	20331	20240327_E4_NEO8_DelChiaro_Dagdas_GMI_ID1586_onbead_dig_15per_control_1_mCherry_TurboID_ES20.raw
8236		AT1G52670.1	Symbols: Single hybrid motif superfamily protein chr1:19615119-19617420 REVERSE LENGTH=274	00080	ü									STVVNTHLMPK	242.811	1	9.52229e+08	High				403	0	3	HCD	409.557	1226.66	0.420386	24.2091	47.8766	-60	20329	20240327_E4_NEO8_DelChiaro_Dagdas_GMI_ID1586_onbead_dig_15per_control_1_mCherry_TurboID_ES20.raw
8237		AT1G50670.1	Symbols: OTU-like cysteine protease family protein chr1:18775086-18776552 REVERSE LENGTH=208	00191	ü									EAVEHAQATGHVNFQEYK	293.976	1	9.30859e+06	Medium				2561	0	4	HCD	515.247	2057.96	-1.62366	29.774	47.8747	-60	20328	20240327_E4_NEO8_DelChiaro_Dagdas_GMI_ID1586_onbead_dig_15per_control_1_mCherry_TurboID_ES20.raw
8238		AT4G24510.1	Symbols: CER2, VC2, VC-2 HXXXD-type acyl-transferase family protein chr4:12660929-12662537 FORWARD LENGTH=421	00207	ü									NDGEAISIEK	274.85	1	5.60934e+06	High				511	0	2	HCD	538.268	1075.53	1.09696	3.4322	47.8711	-60	20326	20240327_E4_NEO8_DelChiaro_Dagdas_GMI_ID1586_onbead_dig_15per_control_1_mCherry_TurboID_ES20.raw
8239		AT5G12470.1	Symbols: Protein of unknown function (DUF3411) chr5:4044950-4047290 REVERSE LENGTH=386	00132	ü									IPGSVITR	224.185	1	1.72813e+07	High				110	0	2	HCD	421.758	842.509	-0.358401	10.9553	47.8693	-60	20325	20240327_E4_NEO8_DelChiaro_Dagdas_GMI_ID1586_onbead_dig_15per_control_1_mCherry_TurboID_ES20.raw
8240		AT5G15530.1; AT5G16390.1	Symbols: BCCP2, CAC1-B biotin carboxyl carrier protein 2 chr5:5038955-5040437 FORWARD LENGTH=255 | Symbols: CAC1, CAC1A, BCCP, BCCP1 chloroplastic acetylcoenzyme A carboxylase 1 chr5:5361098-5363020 REVERSE LENGTH=280	00183; 00208	ü									SPMAGTFYR	385.128	1	1.35838e+09	High		M3(Oxidation): 100	M3(Oxidation)	471	0	2	HCD	523.242	1045.48	-0.286169	2.89058	47.8637	-60	20322	20240327_E4_NEO8_DelChiaro_Dagdas_GMI_ID1586_onbead_dig_15per_control_1_mCherry_TurboID_ES20.raw
8241		AT4G38510.5; AT1G20260.1	Symbols: ATPase, V1 complex, subunit B protein chr4:18011155-18014897 REVERSE LENGTH=494 | Symbols: ATPase, V1 complex, subunit B protein chr1:7016971-7020290 FORWARD LENGTH=487	00064; 00056	ü									GQVLEVDGEK	266.23	1	1.48026e+08	High				622	0	2	HCD	537.278	1073.55	1.79541	20.4682	47.8596	-45	20320	20240327_E4_NEO8_DelChiaro_Dagdas_GMI_ID1586_onbead_dig_15per_control_1_mCherry_TurboID_ES20.raw
8242		AT1G08410.1	Symbols: P-loop containing nucleoside triphosphate hydrolases superfamily protein chr1:2646307-2649106 FORWARD LENGTH=589	00562	ü									VQNTEDGDGMPSVK	382.965	1	2.62098e+07	Medium				1175	0	2	HCD	738.836	1476.66	0.594203	0	47.8585	-45	20319	20240327_E4_NEO8_DelChiaro_Dagdas_GMI_ID1586_onbead_dig_15per_control_1_mCherry_TurboID_ES20.raw
8243		AT4G17330.1	Symbols: ATG2484-1, G2484-1 G2484-1 protein chr4:9689263-9697172 REVERSE LENGTH=2037	00178	ü									TDDGQEQVLVK	272.4	1	7.19948e+06	Medium				842	0	2	HCD	616.313	1231.62	1.04802	26.2044	47.8566	-45	20318	20240327_E4_NEO8_DelChiaro_Dagdas_GMI_ID1586_onbead_dig_15per_control_1_mCherry_TurboID_ES20.raw
8244	ü	cont_C00089	Filaggrin OS=Homo sapiens GN=FLG PE=1 SV=3	00081	ü									LAQAYYESTR	243.04	1	7.29856e+06	Medium				690	0	2	HCD	601.296	1201.58	0.0999365	22.5452	47.8547	-45	20317	20240327_E4_NEO8_DelChiaro_Dagdas_GMI_ID1586_onbead_dig_15per_control_1_mCherry_TurboID_ES20.raw
8245		AT2G25970.1	Symbols: KH domain-containing protein chr2:11071844-11075604 REVERSE LENGTH=632	00158	ü									YLQLQSGAK	247.071	1	2.33322e+07	Medium				210	0	2	HCD	504.28	1007.55	0.527891	12.8165	47.8494	-45	20314	20240327_E4_NEO8_DelChiaro_Dagdas_GMI_ID1586_onbead_dig_15per_control_1_mCherry_TurboID_ES20.raw
8246		AT3G52930.1	Symbols: Aldolase superfamily protein chr3:19627383-19628874 REVERSE LENGTH=358	00039	ü									RLASINVENVETNRR	358.915	1	3.7714e+07	High				594	2	4	HCD	443.495	1770.96	1.75746	8.61582	47.8481	-45	20313	20240327_E4_NEO8_DelChiaro_Dagdas_GMI_ID1586_onbead_dig_15per_control_1_mCherry_TurboID_ES20.raw
8247		AT3G19770.1	Symbols: ATVPS9A, VPS9A, VPS9 Vacuolar sorting protein 9 (VPS9) domain chr3:6866916-6869114 FORWARD LENGTH=520	00020	ü									PSAGDFVK	240.62	1	2.07032e+06	Medium				186	0	2	HCD	410.714	820.42	0.285203	8.04617	47.8422	-75	20310	20240327_E4_NEO8_DelChiaro_Dagdas_GMI_ID1586_onbead_dig_15per_control_1_mCherry_TurboID_ES20.raw
8248		AT3G48050.1_x000D_; AT3G48050.2	Symbols: BAH domain ;TFIIS helical bundle-like domain chr3:17734270-17739412 REVERSE LENGTH=1613<|>Symbols: BAH domain ;TFIIS helical bundle-like domain chr3:17734270-17739412 REVERSE LENGTH=1613	00984	ü									KVEEDVPVSSGISR	287.689	1	5.53915e+06	High				839	1	3	HCD	501.267	1501.79	-0.0807416	73.7512	47.8384	-75	20308	20240327_E4_NEO8_DelChiaro_Dagdas_GMI_ID1586_onbead_dig_15per_control_1_mCherry_TurboID_ES20.raw
8249		AT5G14540.1	Symbols: Protein of unknown function (DUF1421) chr5:4687333-4689624 REVERSE LENGTH=547	00009	ü									SALFSDK	226.259	1	5.6066e+06	High				29	0	2	HCD	384.2	767.394	0.39854	11.0368	47.8365	-75	20307	20240327_E4_NEO8_DelChiaro_Dagdas_GMI_ID1586_onbead_dig_15per_control_1_mCherry_TurboID_ES20.raw
8250		AT5G15530.1; AT5G16390.1	Symbols: BCCP2, CAC1-B biotin carboxyl carrier protein 2 chr5:5038955-5040437 FORWARD LENGTH=255 | Symbols: CAC1, CAC1A, BCCP, BCCP1 chloroplastic acetylcoenzyme A carboxylase 1 chr5:5361098-5363020 REVERSE LENGTH=280	00183; 00208	ü									SPMAGTFYR	371.694	1	3.51449e+09	High		M3(Oxidation): 100	M3(Oxidation)	463	0	2	HCD	523.243	1045.48	0.765724	0.663184	47.8346	-75	20306	20240327_E4_NEO8_DelChiaro_Dagdas_GMI_ID1586_onbead_dig_15per_control_1_mCherry_TurboID_ES20.raw
8251		AT5G25260.1; AT5G25250.1	Symbols: SPFH/Band 7/PHB domain-containing membrane-associated protein family chr5:8752751-8754282 FORWARD LENGTH=463 | Symbols: SPFH/Band 7/PHB domain-containing membrane-associated protein family chr5:8749774-8751430 FORWARD LENGTH=470	00323; 00323	ü									QAEAVLYEK	206.602	1	8.08742e+06	High				340	0	2	HCD	525.777	1050.55	-0.512917	1.64811	47.8335	-75	20305	20240327_E4_NEO8_DelChiaro_Dagdas_GMI_ID1586_onbead_dig_15per_control_1_mCherry_TurboID_ES20.raw
8252		AT1G29350.1	Symbols: Kinase-related protein of unknown function (DUF1296) chr1:10268761-10273613 REVERSE LENGTH=831	00013	ü									GIQDIPSGSR	159.17	1	9.0952e+06	High				394	0	2	HCD	515.269	1029.53	-1.04428	34.6776	47.8273	-60	20303	20240327_E4_NEO8_DelChiaro_Dagdas_GMI_ID1586_onbead_dig_15per_control_1_mCherry_TurboID_ES20.raw
8253		AT5G14540.1	Symbols: Protein of unknown function (DUF1421) chr5:4687333-4689624 REVERSE LENGTH=547	00009	ü									SALFSDK	222.832	1	1.16541e+07	High				29	0	2	HCD	384.2	767.393	-0.873485	7.7132	47.8236	-60	20301	20240327_E4_NEO8_DelChiaro_Dagdas_GMI_ID1586_onbead_dig_15per_control_1_mCherry_TurboID_ES20.raw
8254		AT5G25780.1; AT5G27640.2	Symbols: EIF3B-2, EIF3B, ATEIF3B-2 eukaryotic translation initiation factor 3B-2 chr5:8973420-8976758 REVERSE LENGTH=714 | Symbols: TIF3B1, EIF3B, ATEIF3B-1, EIF3B-1, ATTIF3B1 translation initiation factor 3B1 chr5:9781207-9784759 REVERSE LENGTH=738	00264; 00289	ü									YLVTYHSQEPSNPR	352.409	1	3.22555e+07	High				1503	0	3	HCD	564.278	1690.82	-0.0295183	10.0745	47.8217	-60	20300	20240327_E4_NEO8_DelChiaro_Dagdas_GMI_ID1586_onbead_dig_15per_control_1_mCherry_TurboID_ES20.raw
8255	ü	cont_C00133	Keratin, type I cytoskeletal 9 OS=Homo sapiens GN=KRT9 PE=1 SV=3	00241	ü									IKFEMEQNLR	450.073	1	1.66251e+07	High		M5(Oxidation): 100	M5(Oxidation)	876	1	3	HCD	441.896	1323.67	-0.410267	9.61191	47.8199	-60	20299	20240327_E4_NEO8_DelChiaro_Dagdas_GMI_ID1586_onbead_dig_15per_control_1_mCherry_TurboID_ES20.raw
8256		AT3G16760.1	Symbols: Tetratricopeptide repeat (TPR)-like superfamily protein chr3:5703213-5705080 FORWARD LENGTH=475	00445	ü									LGAEDLR	254.77	1	1.94272e+07	High				112	0	2	HCD	387.211	773.415	-0.0813194	22.2554	47.818	-60	20298	20240327_E4_NEO8_DelChiaro_Dagdas_GMI_ID1586_onbead_dig_15per_control_1_mCherry_TurboID_ES20.raw
8257		AT1G14380.3_x000D_; AT1G14380.1	Symbols: IQD28 IQ-domain 28 chr1:4918279-4920761 REVERSE LENGTH=664<|>Symbols: IQD28 IQ-domain 28 chr1:4918279-4920761 REVERSE LENGTH=664	00460	ü									DTGDSVQIESEGK	461.178	1	4.51651e+06	High				943	0	2	HCD	682.814	1364.62	1.82541	0	47.812	-45	20295	20240327_E4_NEO8_DelChiaro_Dagdas_GMI_ID1586_onbead_dig_15per_control_1_mCherry_TurboID_ES20.raw
8258		AT2G30520.1	Symbols: RPT2 Phototropic-responsive NPH3 family protein chr2:13002920-13005573 REVERSE LENGTH=593	00493	ü									SQLQADTTLAK	263.171	1	8.52545e+06	Medium				546	0	2	HCD	588.319	1175.63	3.09908	10.2939	47.8046	-45	20291	20240327_E4_NEO8_DelChiaro_Dagdas_GMI_ID1586_onbead_dig_15per_control_1_mCherry_TurboID_ES20.raw
8259		AT5G20990.1	Symbols: B73, SIR4, CNX, CHL6, CNX1 molybdopterin biosynthesis CNX1 protein / molybdenum cofactor biosynthesis enzyme CNX1 (CNX1) chr5:7128737-7133397 REVERSE LENGTH=670	00445	ü									ASLSEPGSIR	215.745	1	0	Unknown				495	0	2	HCD	508.772	1016.54	0.381636	10.0322	47.8027	-45	20290	20240327_E4_NEO8_DelChiaro_Dagdas_GMI_ID1586_onbead_dig_15per_control_1_mCherry_TurboID_ES20.raw
8260		AT3G16760.1	Symbols: Tetratricopeptide repeat (TPR)-like superfamily protein chr3:5703213-5705080 FORWARD LENGTH=475	00445	ü									LGAEDLR	247.491	1	4.04641e+07	High				112	0	2	HCD	387.212	773.416	0.945119	16.0685	47.8008	-45	20289	20240327_E4_NEO8_DelChiaro_Dagdas_GMI_ID1586_onbead_dig_15per_control_1_mCherry_TurboID_ES20.raw
8261		AT4G27640.1	Symbols: ARM repeat superfamily protein chr4:13798013-13802976 REVERSE LENGTH=1048	00687	ü									LQAVTGLK	189.359	1	2.11564e+06	High				109	0	2	HCD	415.261	829.514	0.371696	77.6848	47.795	-75	20286	20240327_E4_NEO8_DelChiaro_Dagdas_GMI_ID1586_onbead_dig_15per_control_1_mCherry_TurboID_ES20.raw
8262		AT3G02260.1	Symbols: BIG, DOC1, TIR3, UMB1, ASA1, LPR1, CRM1 auxin transport protein (BIG) chr3:431152-448489 REVERSE LENGTH=5098	00296	ü									LLGSLSK	173.627	1	2.79953e+06	High				13	0	2	HCD	359.229	717.451	0.885042	19.686	47.7931	-75	20285	20240327_E4_NEO8_DelChiaro_Dagdas_GMI_ID1586_onbead_dig_15per_control_1_mCherry_TurboID_ES20.raw
8263		AT5G07030.1	Symbols: Eukaryotic aspartyl protease family protein chr5:2183600-2185717 REVERSE LENGTH=455	00099	ü									SVVPIASGR	223.142	1	2.51072e+07	High				108	0	2	HCD	443.261	885.515	0.102811	15.4608	47.7912	-75	20284	20240327_E4_NEO8_DelChiaro_Dagdas_GMI_ID1586_onbead_dig_15per_control_1_mCherry_TurboID_ES20.raw
8264		AT4G27500.1	Symbols: PPI1 proton pump interactor 1 chr4:13743614-13745900 FORWARD LENGTH=612	00193	ü									IQHESIPLTEEK	295.688	1	6.84652e+07	High				751	0	3	HCD	475.253	1423.74	0.372599	7.25242	47.7874	-75	20282	20240327_E4_NEO8_DelChiaro_Dagdas_GMI_ID1586_onbead_dig_15per_control_1_mCherry_TurboID_ES20.raw
8265		AT1G21630.1	Symbols: Calcium-binding EF hand family protein chr1:7581457-7587796 FORWARD LENGTH=1218	00431	ü									VFVQVDTDRDGK	326.544	1	1.03572e+08	High				939	1	3	HCD	460.237	1378.7	0.100115	11.8283	47.7856	-75	20281	20240327_E4_NEO8_DelChiaro_Dagdas_GMI_ID1586_onbead_dig_15per_control_1_mCherry_TurboID_ES20.raw
8266		AT5G15810.1	Symbols: N2,N2-dimethylguanosine tRNA methyltransferase chr5:5157798-5161121 FORWARD LENGTH=691	00342	ü									YGSYPLK	219.561	1	8.77272e+06	Medium				109	0	2	HCD	414.22	827.432	2.86274	21.4917	47.7808	-60	20279	20240327_E4_NEO8_DelChiaro_Dagdas_GMI_ID1586_onbead_dig_15per_control_1_mCherry_TurboID_ES20.raw
8267		AT1G59910.1	Symbols: Actin-binding FH2 (formin homology 2) family protein chr1:22054167-22057052 REVERSE LENGTH=929	00815	ü									VITEEQLR	193.251	1	6.05593e+06	Medium				329	0	2	HCD	494.278	987.548	1.03673	58.5326	47.777	-60	20277	20240327_E4_NEO8_DelChiaro_Dagdas_GMI_ID1586_onbead_dig_15per_control_1_mCherry_TurboID_ES20.raw
8268		AT4G09420.1	Symbols: Disease resistance protein (TIR-NBS class) chr4:5962319-5963776 REVERSE LENGTH=457	00341	ü									VILVTQDK	211.694	1	5.06962e+06	High				116	0	2	HCD	458.279	915.551	-0.481876	58.5441	47.7752	-60	20276	20240327_E4_NEO8_DelChiaro_Dagdas_GMI_ID1586_onbead_dig_15per_control_1_mCherry_TurboID_ES20.raw
8269		AT4G27430.2_x000D_; AT4G27430.1	Symbols: CIP7 COP1-interacting protein 7 chr4:13718817-13722736 FORWARD LENGTH=1058<|>Symbols: CIP7 COP1-interacting protein 7 chr4:13718817-13722736 FORWARD LENGTH=1058	00388	ü									NINYITSK	246.49	1	1.27076e+07	High				182	0	2	HCD	476.758	952.51	-0.172117	39.5352	47.7733	-60	20275	20240327_E4_NEO8_DelChiaro_Dagdas_GMI_ID1586_onbead_dig_15per_control_1_mCherry_TurboID_ES20.raw
8270		AT4G02770.1; AT1G03130.1	Symbols: PSAD-1 photosystem I subunit D-1 chr4:1229247-1229873 REVERSE LENGTH=208 | Symbols: PSAD-2 photosystem I subunit D-2 chr1:753528-754142 REVERSE LENGTH=204	00192; 00188	ü									NVSPIEVK	203.998	1	1.91514e+07	High				83	0	2	HCD	443.256	885.504	-0.100131	35.4755	47.7715	-60	20274	20240327_E4_NEO8_DelChiaro_Dagdas_GMI_ID1586_onbead_dig_15per_control_1_mCherry_TurboID_ES20.raw
8271		AT3G45780.2_x000D_; AT3G45780.1	Symbols: PHOT1, NPH1, JK224, RPT1 phototropin 1 chr3:16818557-16823960 FORWARD LENGTH=996<|>Symbols: PHOT1, NPH1, JK224, RPT1 phototropin 1 chr3:16818557-16823960 FORWARD LENGTH=996	00587	ü									NVIEETAVK	256.284	1	6.48964e+07	High				388	0	2	HCD	501.777	1002.55	-0.0925266	9.2413	47.7696	-60	20273	20240327_E4_NEO8_DelChiaro_Dagdas_GMI_ID1586_onbead_dig_15per_control_1_mCherry_TurboID_ES20.raw
8272		AT4G31700.1	Symbols: RPS6, RPS6A ribosomal protein S6 chr4:15346306-15347714 REVERSE LENGTH=250	00118	ü									KGENDLPGLTDTEKPR	264.373	1	4.20492e+06	Medium				1126	2	4	HCD	443.231	1769.9	0.464416	10.2948	47.7655	-45	20271	20240327_E4_NEO8_DelChiaro_Dagdas_GMI_ID1586_onbead_dig_15per_control_1_mCherry_TurboID_ES20.raw
8273		AT4G37460.1	Symbols: SRFR1 Tetratricopeptide repeat (TPR)-like superfamily protein chr4:17608623-17615534 REVERSE LENGTH=1052	00338	ü									GTAYAFQR	158.017	1	2.99163e+06	Medium				171	0	2	HCD	457.231	913.455	2.10974	11.0684	47.7636	-45	20270	20240327_E4_NEO8_DelChiaro_Dagdas_GMI_ID1586_onbead_dig_15per_control_1_mCherry_TurboID_ES20.raw
8274		AT3G60750.1	Symbols: Transketolase chr3:22454004-22456824 FORWARD LENGTH=741	00322	ü									VTTTIGYGSPNK	245.441	1	6.94342e+06	Medium				552	0	2	HCD	619.33	1237.65	8.49493	19.6658	47.7618	-45	20269	20240327_E4_NEO8_DelChiaro_Dagdas_GMI_ID1586_onbead_dig_15per_control_1_mCherry_TurboID_ES20.raw
8275		AT5G20280.1	Symbols: ATSPS1F, SPS1F sucrose phosphate synthase 1F chr5:6844994-6849997 REVERSE LENGTH=1043	01037	ü									KLELLKD	271.573	1	1.19128e+07	High				93	2	2	HCD	429.769	858.53	0.965089	42.7965	47.758	-45	20267	20240327_E4_NEO8_DelChiaro_Dagdas_GMI_ID1586_onbead_dig_15per_control_1_mCherry_TurboID_ES20.raw
8276		AT4G09420.1	Symbols: Disease resistance protein (TIR-NBS class) chr4:5962319-5963776 REVERSE LENGTH=457	00341	ü									VILVTQDK	232.234	1	5.95471e+06	High				116	0	2	HCD	458.28	915.552	1.11865	24.2894	47.7561	-45	20266	20240327_E4_NEO8_DelChiaro_Dagdas_GMI_ID1586_onbead_dig_15per_control_1_mCherry_TurboID_ES20.raw
8277		AT3G48930.1	Symbols: EMB1080 Nucleic acid-binding, OB-fold-like protein chr3:18141017-18142189 REVERSE LENGTH=160	00143	ü									VIPAGSSSSFGK	241.834	1	1.5356e+08	Medium				564	0	2	HCD	568.802	1136.6	1.06778	6.09525	47.7543	-45	20265	20240327_E4_NEO8_DelChiaro_Dagdas_GMI_ID1586_onbead_dig_15per_control_1_mCherry_TurboID_ES20.raw
8278		AT5G22120.1	Symbols: unknown protein; FUNCTIONS IN: molecular_function unknown; INVOLVED IN: biological_process unknown; LOCATED IN: cellular_component unknown; EXPRESSED IN: cultured cell; Has 30201 Blast hits to 17322 proteins in 780 species: Archae - 12; Bacteria - 1396; Metazoa - 17338; Fungi - 3422; Plants - 5037; Viruses - 0; Other Eukaryotes - 2996 (source: NCBI BLink). chr5:7334612-7336755 REVERSE LENGTH=383	00124	ü									SDPNVSSFDADGKTEDSK	421.609	1	9.87039e+06	High				2156	1	3	HCD	633.613	1898.83	0.202135	15.6552	47.7483	-75	20262	20240327_E4_NEO8_DelChiaro_Dagdas_GMI_ID1586_onbead_dig_15per_control_1_mCherry_TurboID_ES20.raw
8279		AT1G22530.1	Symbols: PATL2 PATELLIN 2 chr1:7955773-7958326 REVERSE LENGTH=683	00112	ü									REFTAPPPPPAPVKEEK	482.251	1	3.98185e+06	High				652	2	3	HCD	630.675	1890.01	-0.287147	0	47.7464	-75	20261	20240327_E4_NEO8_DelChiaro_Dagdas_GMI_ID1586_onbead_dig_15per_control_1_mCherry_TurboID_ES20.raw
8280		AT3G45780.2_x000D_; AT3G45780.1	Symbols: PHOT1, NPH1, JK224, RPT1 phototropin 1 chr3:16818557-16823960 FORWARD LENGTH=996<|>Symbols: PHOT1, NPH1, JK224, RPT1 phototropin 1 chr3:16818557-16823960 FORWARD LENGTH=996	00587	ü									NVIEETAVK	214.955	1	1.4193e+07	High				388	0	2	HCD	501.777	1002.55	-0.152282	7.66027	47.7445	-75	20260	20240327_E4_NEO8_DelChiaro_Dagdas_GMI_ID1586_onbead_dig_15per_control_1_mCherry_TurboID_ES20.raw
8281		AT5G26710.1	Symbols: Glutamyl/glutaminyl-tRNA synthetase, class Ic chr5:9305673-9308247 FORWARD LENGTH=719	00244	ü									YQGEVIVR	204.688	1	1.74838e+07	High				255	0	2	HCD	482.266	963.525	-1.03823	80.9374	47.7426	-75	20259	20240327_E4_NEO8_DelChiaro_Dagdas_GMI_ID1586_onbead_dig_15per_control_1_mCherry_TurboID_ES20.raw
8282		AT4G27430.2_x000D_; AT4G27430.1	Symbols: CIP7 COP1-interacting protein 7 chr4:13718817-13722736 FORWARD LENGTH=1058<|>Symbols: CIP7 COP1-interacting protein 7 chr4:13718817-13722736 FORWARD LENGTH=1058	00388	ü									NINYITSK	227.768	1	2.04456e+07	High				182	0	2	HCD	476.758	952.51	-0.299149	6.2088	47.7396	-75	20257	20240327_E4_NEO8_DelChiaro_Dagdas_GMI_ID1586_onbead_dig_15per_control_1_mCherry_TurboID_ES20.raw
8283		AT5G57870.1	Symbols: eIFiso4G1 MIF4G domain-containing protein / MA3 domain-containing protein chr5:23439755-23443433 FORWARD LENGTH=780	00464	ü									NLGLRPGATANMR	265.853	1	9.53163e+06	High				524	1	3	HCD	457.582	1370.73	0.0324129	6.78742	47.7317	-60	20254	20240327_E4_NEO8_DelChiaro_Dagdas_GMI_ID1586_onbead_dig_15per_control_1_mCherry_TurboID_ES20.raw
8284		AT4G28400.1	Symbols: Protein phosphatase 2C family protein chr4:14048499-14050118 FORWARD LENGTH=283	00261	ü									HLIEEAISR	356.047	1	4.49184e+07	Medium				263	0	2	HCD	534.296	1067.58	-0.544952	31.722	47.728	-60	20252	20240327_E4_NEO8_DelChiaro_Dagdas_GMI_ID1586_onbead_dig_15per_control_1_mCherry_TurboID_ES20.raw
8285		AT3G13300.1	Symbols: VCS Transducin/WD40 repeat-like superfamily protein chr3:4304085-4309949 FORWARD LENGTH=1344	00603	ü									PSIIVNR	231.4	1	1.32046e+07	High				63	0	2	HCD	399.745	798.483	0.149237	3.09054	47.7265	-60	20251	20240327_E4_NEO8_DelChiaro_Dagdas_GMI_ID1586_onbead_dig_15per_control_1_mCherry_TurboID_ES20.raw
8286		AT5G14720.1	Symbols: Protein kinase superfamily protein chr5:4748212-4752642 REVERSE LENGTH=674	00282	ü									PADYLVK	286.156	1	5.98635e+07	High				181	0	2	HCD	403.227	805.447	2.27991	59.0126	47.7246	-60	20250	20240327_E4_NEO8_DelChiaro_Dagdas_GMI_ID1586_onbead_dig_15per_control_1_mCherry_TurboID_ES20.raw
8287		AT5G20280.1	Symbols: ATSPS1F, SPS1F sucrose phosphate synthase 1F chr5:6844994-6849997 REVERSE LENGTH=1043	01037	ü									KLELLKD	310.32	1	4.82288e+07	High				93	2	2	HCD	429.768	858.529	-0.313489	12.5479	47.7234	-60	20249	20240327_E4_NEO8_DelChiaro_Dagdas_GMI_ID1586_onbead_dig_15per_control_1_mCherry_TurboID_ES20.raw
8288	ü	cont_C00039	Protease 1 OS=Achromobacter lyticus PE=1 SV=1	00409	ü									RVLGQLHGGPSSCSATGTNR	435.328	1	7.18565e+09	High			C13(Methylthio)	2348	1	4	HCD	511.751	2043.98	-0.20721	0.0861083	47.7223	-60	20248	20240327_E4_NEO8_DelChiaro_Dagdas_GMI_ID1586_onbead_dig_15per_control_1_mCherry_TurboID_ES20.raw
8289		AT3G29310.1	Symbols: calmodulin-binding protein-related chr3:11249712-11251452 FORWARD LENGTH=551	00483	ü									GNVNEVEEIK	251.97	1	4.59727e+06	Medium				693	0	2	HCD	565.789	1130.57	1.2348	15.5112	47.7182	-45	20246	20240327_E4_NEO8_DelChiaro_Dagdas_GMI_ID1586_onbead_dig_15per_control_1_mCherry_TurboID_ES20.raw
8290		ATCG01130.1	Symbols: YCF1.2 Ycf1 protein chrC:123884-129244 REVERSE LENGTH=1786	01462	ü									GFIPSNEK	161.839	1	3.04845e+06	High				306	0	2	HCD	446.232	891.457	0.335617	27.0507	47.7163	-45	20245	20240327_E4_NEO8_DelChiaro_Dagdas_GMI_ID1586_onbead_dig_15per_control_1_mCherry_TurboID_ES20.raw
8291		AT3G42050.1	Symbols: vacuolar ATP synthase subunit H family protein chr3:14228846-14232228 REVERSE LENGTH=441	00190	ü									SSFVQADGVK	249.445	1	7.78386e+06	Medium				349	0	2	HCD	519.268	1037.53	1.84133	23.2061	47.7145	-45	20244	20240327_E4_NEO8_DelChiaro_Dagdas_GMI_ID1586_onbead_dig_15per_control_1_mCherry_TurboID_ES20.raw
8292		AT3G57150.1	Symbols: NAP57, AtNAP57, CBF5, AtCBF5 homologue of NAP57 chr3:21154255-21155952 REVERSE LENGTH=565	00072	ü									RPLQEYIR	220.738	1	4.42865e+06	High				331	1	3	HCD	358.874	1074.61	1.48563	59.339	47.7126	-45	20243	20240327_E4_NEO8_DelChiaro_Dagdas_GMI_ID1586_onbead_dig_15per_control_1_mCherry_TurboID_ES20.raw
8293		AT2G38440.1	Symbols: ITB1, SCAR2, DIS3, WAVE4, ATSCAR2 SCAR homolog 2 chr2:16095550-16100851 FORWARD LENGTH=1399	01291	ü									TEVVPTVR	166.893	1	7.2117e+06	Medium				202	0	2	HCD	450.761	900.516	0.897265	87.9169	47.7107	-45	20242	20240327_E4_NEO8_DelChiaro_Dagdas_GMI_ID1586_onbead_dig_15per_control_1_mCherry_TurboID_ES20.raw
8294		AT5G65460.1	Symbols: KCA2, KAC2 kinesin like protein for actin based chloroplast movement 2 chr5:26161831-26169001 REVERSE LENGTH=1264	00313	ü									VLNSAFQNR	256.676	1	1.11856e+07	High				370	0	2	HCD	524.781	1048.55	0.554808	17.1482	47.7096	-45	20241	20240327_E4_NEO8_DelChiaro_Dagdas_GMI_ID1586_onbead_dig_15per_control_1_mCherry_TurboID_ES20.raw
8295		AT1G77180.2_x000D_; AT1G77180.1	Symbols: SKIP chromatin protein family chr1:28999791-29001632 REVERSE LENGTH=613<|>Symbols: SKIP chromatin protein family chr1:28999791-29001632 REVERSE LENGTH=613	00442	ü									VALGMASTGGK	312.766	1	1.07566e+07	Medium				386	0	2	HCD	496.266	991.526	1.42474	4.54786	47.7077	-45	20240	20240327_E4_NEO8_DelChiaro_Dagdas_GMI_ID1586_onbead_dig_15per_control_1_mCherry_TurboID_ES20.raw
8296		AT2G36460.1	Symbols: Aldolase superfamily protein chr2:15296929-15298387 REVERSE LENGTH=358	00343	ü									LGEGAAESLHVK	281.771	1	1.36405e+08	High				467	0	3	HCD	404.22	1210.64	1.74842	13.7862	47.7059	-45	20239	20240327_E4_NEO8_DelChiaro_Dagdas_GMI_ID1586_onbead_dig_15per_control_1_mCherry_TurboID_ES20.raw
8297		AT5G64130.3	Symbols: cAMP-regulated phosphoprotein 19-related protein chr5:25664547-25665339 REVERSE LENGTH=140	00020	ü									SMPSSQQEEAVVK	216.951	1	6.88552e+06	Medium				1012	0	3	HCD	473.897	1419.68	-0.969902	9.96751	47.7018	-75	20237	20240327_E4_NEO8_DelChiaro_Dagdas_GMI_ID1586_onbead_dig_15per_control_1_mCherry_TurboID_ES20.raw
8298		AT5G39570.1	Symbols: FUNCTIONS IN: molecular_function unknown; INVOLVED IN: biological_process unknown; LOCATED IN: cytosol, nucleus; EXPRESSED IN: 25 plant structures; EXPRESSED DURING: 14 growth stages; BEST Arabidopsis thaliana protein match is: glycine-rich protein (TAIR:AT3G29075.1); Has 30201 Blast hits to 17322 proteins in 780 species: Archae - 12; Bacteria - 1396; Metazoa - 17338; Fungi - 3422; Plants - 5037; Viruses - 0; Other Eukaryotes - 2996 (source: NCBI BLink). chr5:15844021-15845827 FORWARD LENGTH=381	00089	ü									PAFRPDSGGGGHVQGERPNPGYGSESGYGR	362.991	1	2.76463e+06	High				5028	2	4	HCD	762.104	3045.39	-0.660166	0	47.7	-75	20236	20240327_E4_NEO8_DelChiaro_Dagdas_GMI_ID1586_onbead_dig_15per_control_1_mCherry_TurboID_ES20.raw
8299		AT1G24300.1; AT1G27430.1; AT1G24300.2	Symbols: GYF domain-containing protein chr1:8614515-8620420 REVERSE LENGTH=1495 | Symbols: GYF domain-containing protein chr1:9521045-9526928 REVERSE LENGTH=1492 | Symbols: GYF domain-containing protein chr1:8614515-8620420 REVERSE LENGTH=1490	00177; 00177; 00177	ü									DKEEPQSESQSVVSNVR	310.23	1	5.14547e+07	High				2016	1	3	HCD	639.976	1917.91	-0.252995	10.4217	47.6931	-75	20232	20240327_E4_NEO8_DelChiaro_Dagdas_GMI_ID1586_onbead_dig_15per_control_1_mCherry_TurboID_ES20.raw
8300		AT1G12270.1; AT1G62740.1	Symbols: Hop1 stress-inducible protein, putative chr1:4172105-4174575 FORWARD LENGTH=572 | Symbols: Hop2 stress-inducible protein, putative chr1:23231026-23233380 FORWARD LENGTH=571	00430; 00429	ü									LGAMPEGLK	437.329	1	3.00537e+08	Medium		M4(Oxidation): 100	M4(Oxidation)	576	0	2	HCD	466.25	931.492	0.0959102	15.6354	47.6913	-75	20231	20240327_E4_NEO8_DelChiaro_Dagdas_GMI_ID1586_onbead_dig_15per_control_1_mCherry_TurboID_ES20.raw
8301	ü	cont_C00039	Protease 1 OS=Achromobacter lyticus PE=1 SV=1	00409	ü									RVLGQLHGGPSSCSATGTNR	663.925	1	4.32087e+09	High			C13(Methylthio)	2346	1	3	HCD	681.998	2043.98	-0.259267	0	47.6894	-75	20230	20240327_E4_NEO8_DelChiaro_Dagdas_GMI_ID1586_onbead_dig_15per_control_1_mCherry_TurboID_ES20.raw
8302	ü	cont_C00031	Serum albumin OS=Bos_taurus GN=ALB PE=1 SV=4	00118	ü									QEPERNECFLSHK	343.841	1	3.43373e+08	High			N-Term(Gln->pyro-Glu); C8(Methylthio)	1460	1	3	HCD	549.242	1645.71	0.196371	16.4026	47.6851	-60	20228	20240327_E4_NEO8_DelChiaro_Dagdas_GMI_ID1586_onbead_dig_15per_control_1_mCherry_TurboID_ES20.raw
8303		AT2G34470.2	Symbols: UREG, PSKF109 urease accessory protein G chr2:14530900-14532411 REVERSE LENGTH=276	00133	ü									AVETGGCPHAAIR	279.055	1	1.20027e+07	High			C7(Methylthio)	948	0	3	HCD	443.214	1327.63	1.70737	60.2593	47.6814	-60	20226	20240327_E4_NEO8_DelChiaro_Dagdas_GMI_ID1586_onbead_dig_15per_control_1_mCherry_TurboID_ES20.raw
8304		AT1G76890.2	Symbols: GT2, AT-GT2 Duplicated homeodomain-like superfamily protein chr1:28873211-28875203 REVERSE LENGTH=575	00357	ü									QYQSDHSITFESK	292.385	1	6.68055e+06	High				1446	0	3	HCD	523.911	1569.72	-0.616542	17.3238	47.6796	-60	20225	20240327_E4_NEO8_DelChiaro_Dagdas_GMI_ID1586_onbead_dig_15per_control_1_mCherry_TurboID_ES20.raw
8305		AT5G39570.1	Symbols: FUNCTIONS IN: molecular_function unknown; INVOLVED IN: biological_process unknown; LOCATED IN: cytosol, nucleus; EXPRESSED IN: 25 plant structures; EXPRESSED DURING: 14 growth stages; BEST Arabidopsis thaliana protein match is: glycine-rich protein (TAIR:AT3G29075.1); Has 30201 Blast hits to 17322 proteins in 780 species: Archae - 12; Bacteria - 1396; Metazoa - 17338; Fungi - 3422; Plants - 5037; Viruses - 0; Other Eukaryotes - 2996 (source: NCBI BLink). chr5:15844021-15845827 FORWARD LENGTH=381	00089	ü									PAFRPDSGGGGHVQGERPNPGYGSESGYGR	456.357	1	1.51388e+07	Medium				5043	2	5	HCD	609.885	3045.39	-0.0427483	0	47.6777	-60	20224	20240327_E4_NEO8_DelChiaro_Dagdas_GMI_ID1586_onbead_dig_15per_control_1_mCherry_TurboID_ES20.raw
8306		AT1G06640.1	Symbols: 2-oxoglutarate (2OG) and Fe(II)-dependent oxygenase superfamily protein chr1:2032366-2033775 FORWARD LENGTH=369	00118	ü									DFHEQPPEVR	221.372	1	5.88337e+06	High				965	0	3	HCD	418.536	1253.59	1.94459	42.2448	47.668	-45	20219	20240327_E4_NEO8_DelChiaro_Dagdas_GMI_ID1586_onbead_dig_15per_control_1_mCherry_TurboID_ES20.raw
8307		AT1G24360.1	Symbols: NAD(P)-binding Rossmann-fold superfamily protein chr1:8640820-8643283 FORWARD LENGTH=319	00103	ü									VLVNYAR	198.079	1	4.56054e+06	Medium				70	0	2	HCD	417.746	834.485	2.30612	44.4087	47.6661	-45	20218	20240327_E4_NEO8_DelChiaro_Dagdas_GMI_ID1586_onbead_dig_15per_control_1_mCherry_TurboID_ES20.raw
8308		AT3G57150.1	Symbols: NAP57, AtNAP57, CBF5, AtCBF5 homologue of NAP57 chr3:21154255-21155952 REVERSE LENGTH=565	00072	ü									RPLQEYIR	323.436	1	5.14218e+06	Medium				325	1	2	HCD	537.808	1074.61	2.23813	19.8819	47.6643	-45	20217	20240327_E4_NEO8_DelChiaro_Dagdas_GMI_ID1586_onbead_dig_15per_control_1_mCherry_TurboID_ES20.raw
8309		AT1G22530.1	Symbols: PATL2 PATELLIN 2 chr1:7955773-7958326 REVERSE LENGTH=683	00112	ü									REFTAPPPPPAPVKEEK	379.504	1	1.17527e+07	High				603	2	4	HCD	473.259	1890.02	1.77524	2.00529	47.6624	-45	20216	20240327_E4_NEO8_DelChiaro_Dagdas_GMI_ID1586_onbead_dig_15per_control_1_mCherry_TurboID_ES20.raw
8310		AT3G52140.1	Symbols: tetratricopeptide repeat (TPR)-containing protein chr3:19333232-19341295 FORWARD LENGTH=1403	00259	ü									LINSTSEEIR	319.601	1	3.7854e+06	Medium				582	0	2	HCD	581.311	1161.61	2.4162	2.95886	47.6605	-45	20215	20240327_E4_NEO8_DelChiaro_Dagdas_GMI_ID1586_onbead_dig_15per_control_1_mCherry_TurboID_ES20.raw
8311		AT1G59610.1; AT1G10290.1	Symbols: ADL3, CF1, DRP2B, DL3 dynamin-like 3 chr1:21893413-21900780 FORWARD LENGTH=920 | Symbols: ADL6, DRP2A dynamin-like protein 6 chr1:3370774-3377120 FORWARD LENGTH=914	00739; 00732	ü									WMSQEVR	178.472	1	3.88368e+08	High				314	0	2	HCD	468.225	935.442	2.09716	6.15429	47.6574	-45	20213	20240327_E4_NEO8_DelChiaro_Dagdas_GMI_ID1586_onbead_dig_15per_control_1_mCherry_TurboID_ES20.raw
8312		AT5G42080.1	Symbols: ADL1, ADL1A, AG68, DRP1A, RSW9, DL1 dynamin-like protein chr5:16820661-16824536 REVERSE LENGTH=610	00251	ü									NVDMIAAR	234.659	1	1.7882e+08	High		M4(Oxidation): 100	M4(Oxidation)	327	0	2	HCD	453.229	905.451	0.579328	18.05	47.6512	-75	20210	20240327_E4_NEO8_DelChiaro_Dagdas_GMI_ID1586_onbead_dig_15per_control_1_mCherry_TurboID_ES20.raw
8313		AT3G13300.1	Symbols: VCS Transducin/WD40 repeat-like superfamily protein chr3:4304085-4309949 FORWARD LENGTH=1344	00603	ü									PSIIVNR	267.469	1	2.20609e+08	High				63	0	2	HCD	399.745	798.484	0.457704	12.2116	47.6477	-75	20208	20240327_E4_NEO8_DelChiaro_Dagdas_GMI_ID1586_onbead_dig_15per_control_1_mCherry_TurboID_ES20.raw
8314		AT2G21790.1	Symbols: R1, RNR1, CLS8, ATRNR1 ribonucleotide reductase 1 chr2:9293529-9297580 FORWARD LENGTH=816	00043	ü									VCAGVYK	188.232	1	1.69067e+06	High			C2(Methylthio)	17	0	2	HCD	393.188	785.369	0.247311	8.35995	47.6458	-75	20207	20240327_E4_NEO8_DelChiaro_Dagdas_GMI_ID1586_onbead_dig_15per_control_1_mCherry_TurboID_ES20.raw
8315		AT1G07940.2_x000D_; AT5G60390.1_x000D_; AT1G07920.1_x000D_; AT1G07940.1_x000D_; AT1G07930.1_x000D_; AT5G60390.3	Symbols: GTP binding Elongation factor Tu family protein chr1:2463350-2464792 REVERSE LENGTH=449<|>Symbols: GTP binding Elongation factor Tu family protein chr5:24289226-24290675 FORWARD LENGTH=449<|>Symbols: GTP binding Elongation factor Tu family protein chr1:2455559-2457001 FORWARD LENGTH=449<|>Symbols: GTP binding Elongation factor Tu family protein chr1:2463350-2464792 REVERSE LENGTH=449<|>Symbols: GTP binding Elongation factor Tu family protein chr1:2459014-2460458 FORWARD LENGTH=449<|>Symbols: GTP binding Elongation factor Tu family protein chr5:24289226-24290675 FORWARD LENGTH=449	00173	ü									EVSSYLK	161.915	1	7.73686e+07	High				41	0	2	HCD	413.222	825.436	0.596396	23.0439	47.6439	-75	20206	20240327_E4_NEO8_DelChiaro_Dagdas_GMI_ID1586_onbead_dig_15per_control_1_mCherry_TurboID_ES20.raw
8316		AT5G15810.1	Symbols: N2,N2-dimethylguanosine tRNA methyltransferase chr5:5157798-5161121 FORWARD LENGTH=691	00342	ü									YGSYPLK	225.062	1	2.97039e+07	High				101	0	2	HCD	414.219	827.43	0.359104	10.2438	47.642	-75	20205	20240327_E4_NEO8_DelChiaro_Dagdas_GMI_ID1586_onbead_dig_15per_control_1_mCherry_TurboID_ES20.raw
8317		AT3G16830.1	Symbols: TPR2 TOPLESS-related 2 chr3:5731709-5737531 FORWARD LENGTH=1131	00093	ü									AVEILAK	165.944	1	7.52561e+06	High				48	0	2	HCD	372.237	743.467	0.611926	19.8681	47.63	-60	20199	20240327_E4_NEO8_DelChiaro_Dagdas_GMI_ID1586_onbead_dig_15per_control_1_mCherry_TurboID_ES20.raw
8318		AT2G28000.1	Symbols: CPN60A, CH-CPN60A, SLP chaperonin-60alpha chr2:11926603-11929184 FORWARD LENGTH=586	00093	ü									VVNDGVTIAR	302.322	1	1.8064e+07	High				318	0	2	HCD	522.296	1043.58	-0.341635	1.89092	47.6281	-60	20198	20240327_E4_NEO8_DelChiaro_Dagdas_GMI_ID1586_onbead_dig_15per_control_1_mCherry_TurboID_ES20.raw
8319		AT1G54170.1	Symbols: CID3 CTC-interacting domain 3 chr1:20221353-20224919 REVERSE LENGTH=587	00228	ü									ELEEQALR	206.103	1	2.22998e+07	High				370	0	2	HCD	494.259	987.511	0.308623	17.3293	47.6263	-60	20197	20240327_E4_NEO8_DelChiaro_Dagdas_GMI_ID1586_onbead_dig_15per_control_1_mCherry_TurboID_ES20.raw
8320		AT1G04410.1; AT5G43330.1	Symbols: Lactate/malate dehydrogenase family protein chr1:1189418-1191267 REVERSE LENGTH=332 | Symbols: Lactate/malate dehydrogenase family protein chr5:17390552-17392449 FORWARD LENGTH=332	00312; 00312	ü									KMDLTAEELKEEK	355.752	1	3.66593e+06	Medium				1005	2	3	HCD	521.937	1563.8	2.87094	31.3266	47.6222	-45	20195	20240327_E4_NEO8_DelChiaro_Dagdas_GMI_ID1586_onbead_dig_15per_control_1_mCherry_TurboID_ES20.raw
8321		AT4G11260.1	Symbols: ATSGT1B, ETA3, RPR1, EDM1, SGT1B phosphatase-related chr4:6851515-6853719 REVERSE LENGTH=358	00342	ü									KVESTPPDGMELK	209.749	1	2.91464e+07	High				1036	1	3	HCD	477.579	1430.72	2.65305	25.0998	47.6204	-45	20194	20240327_E4_NEO8_DelChiaro_Dagdas_GMI_ID1586_onbead_dig_15per_control_1_mCherry_TurboID_ES20.raw
8322		AT1G56440.1	Symbols: TPR5 Tetratricopeptide repeat (TPR)-like superfamily protein chr1:21138765-21141482 REVERSE LENGTH=476	00232	ü									TEMTSKPVTLVAK	197.416	1	4.48095e+06	Medium				312	1	3	HCD	468.932	1404.78	2.97289	11.5929	47.6184	-45	20193	20240327_E4_NEO8_DelChiaro_Dagdas_GMI_ID1586_onbead_dig_15per_control_1_mCherry_TurboID_ES20.raw
8323		AT1G14000.1	Symbols: VIK VH1-interacting kinase chr1:4797606-4800043 FORWARD LENGTH=438	00242	ü									GGDLHQYLK	253.824	1	9.16959e+06	Medium				525	0	2	HCD	515.771	1030.53	2.63267	19.1127	47.6166	-45	20192	20240327_E4_NEO8_DelChiaro_Dagdas_GMI_ID1586_onbead_dig_15per_control_1_mCherry_TurboID_ES20.raw
8324	ü	cont_C00039	Protease 1 OS=Achromobacter lyticus PE=1 SV=1	00287	ü									APNTPASGANGDGSMSQTQSGSTVK	377.485	1	0	Unknown		N10(Deamidated): 100; Q17(Deamidated): 99.76	N10(Deamidated); Q17(Deamidated)	3670	0	3	HCD	784.683	2352.03	3.58737	0	47.6147	-45	20191	20240327_E4_NEO8_DelChiaro_Dagdas_GMI_ID1586_onbead_dig_15per_control_1_mCherry_TurboID_ES20.raw
8325		AT2G03440.1	Symbols: NRP1, ATNRP1 nodulin-related protein 1 chr2:1039409-1039972 REVERSE LENGTH=187	00051	ü									PVSNTDPTTHRPATNAELMASAK	458.491	1	1.54402e+07	Medium				2467	1	4	HCD	603.053	2409.19	2.37687	9.17775	47.6129	-45	20190	20240327_E4_NEO8_DelChiaro_Dagdas_GMI_ID1586_onbead_dig_15per_control_1_mCherry_TurboID_ES20.raw
8326		AT2G39460.1_x000D_; AT2G39460.2	Symbols: ATRPL23A, RPL23A, RPL23AA ribosomal protein L23AA chr2:16475049-16475904 FORWARD LENGTH=154<|>Symbols: ATRPL23A, RPL23A, RPL23AA ribosomal protein L23AA chr2:16475049-16475904 FORWARD LENGTH=154	00114	ü									MYDIQTK	186.767	1	7.08493e+07	Medium				289	0	2	HCD	449.722	898.436	2.70436	4.93653	47.6109	-45	20189	20240327_E4_NEO8_DelChiaro_Dagdas_GMI_ID1586_onbead_dig_15per_control_1_mCherry_TurboID_ES20.raw
8327	ü	cont_C00039	Protease 1 OS=Achromobacter lyticus PE=1 SV=1	00342	ü									RDQNYPGAIAIHHPNVAEK	495.904	1	0	Unknown		N15(Deamidated): 100	N15(Deamidated)	1562	1	4	HCD	533.525	2131.08	3.95194	11.1511	47.6098	-45	20188	20240327_E4_NEO8_DelChiaro_Dagdas_GMI_ID1586_onbead_dig_15per_control_1_mCherry_TurboID_ES20.raw
8328		AT2G25430.1	Symbols: epsin N-terminal homology (ENTH) domain-containing protein / clathrin assembly protein-related chr2:10822716-10824677 FORWARD LENGTH=653	00117	ü									MLNMSDFR	256.29	1	2.3959e+06	High		M1(Oxidation): 100; M4(Oxidation): 100	M1(Oxidation); M4(Oxidation)	384	0	2	HCD	523.226	1045.44	0.242922	7.97573	47.6056	-75	20186	20240327_E4_NEO8_DelChiaro_Dagdas_GMI_ID1586_onbead_dig_15per_control_1_mCherry_TurboID_ES20.raw
8329		AT1G19870.1	Symbols: iqd32 IQ-domain 32 chr1:6895400-6898539 REVERSE LENGTH=794	00004	ü									SPASSCLR	214.439	1	6.42008e+06	High			C6(Methylthio)	102	0	2	HCD	433.697	866.386	-0.162813	0	47.6037	-75	20185	20240327_E4_NEO8_DelChiaro_Dagdas_GMI_ID1586_onbead_dig_15per_control_1_mCherry_TurboID_ES20.raw
8330		AT1G03630.1; AT4G27440.1_x000D_; AT4G27440.2	Symbols: POR C, PORC protochlorophyllide oxidoreductase C chr1:907699-909245 FORWARD LENGTH=401 | Symbols: PORB protochlorophyllide oxidoreductase B chr4:13725648-13727107 FORWARD LENGTH=401<|>Symbols: PORB protochlorophyllide oxidoreductase B chr4:13725648-13727107 FORWARD LENGTH=401	00245; 00244	ü									ANLGDLR	201.328	1	4.21544e+06	High				52	0	2	HCD	379.711	758.415	-0.212626	6.72671	47.5999	-75	20183	20240327_E4_NEO8_DelChiaro_Dagdas_GMI_ID1586_onbead_dig_15per_control_1_mCherry_TurboID_ES20.raw
8331		AT2G39460.1_x000D_; AT2G39460.2	Symbols: ATRPL23A, RPL23A, RPL23AA ribosomal protein L23AA chr2:16475049-16475904 FORWARD LENGTH=154<|>Symbols: ATRPL23A, RPL23A, RPL23AA ribosomal protein L23AA chr2:16475049-16475904 FORWARD LENGTH=154	00114	ü									MYDIQTK	187.344	1	1.18972e+08	High				345	0	2	HCD	449.721	898.434	0.463598	50.7274	47.5898	-60	20178	20240327_E4_NEO8_DelChiaro_Dagdas_GMI_ID1586_onbead_dig_15per_control_1_mCherry_TurboID_ES20.raw
8332		AT2G32850.2; AT2G32850.1	Symbols: Protein kinase superfamily protein chr2:13935448-13937977 REVERSE LENGTH=670 | Symbols: Protein kinase superfamily protein chr2:13935448-13937977 REVERSE LENGTH=650	00305; 00305	ü									SLPDRPPEMQSTGVHDGSSK	280.672	1	2.18887e+07	Medium				2869	1	4	HCD	532.005	2125	0.0558967	7.94187	47.5886	-60	20177	20240327_E4_NEO8_DelChiaro_Dagdas_GMI_ID1586_onbead_dig_15per_control_1_mCherry_TurboID_ES20.raw
8333		AT1G69510.2_x000D_; AT1G69510.1_x000D_; AT1G69510.3	Symbols: cAMP-regulated phosphoprotein 19-related protein chr1:26126779-26127725 FORWARD LENGTH=137<|>Symbols: cAMP-regulated phosphoprotein 19-related protein chr1:26126779-26127725 FORWARD LENGTH=137<|>Symbols: cAMP-regulated phosphoprotein 19-related protein chr1:26126779-26127725 FORWARD LENGTH=137	00019	ü									VSDEMESEENAIKK	396.422	1	2.95565e+07	High				1526	1	3	HCD	536.919	1608.74	0.906445	4.98643	47.5848	-60	20175	20240327_E4_NEO8_DelChiaro_Dagdas_GMI_ID1586_onbead_dig_15per_control_1_mCherry_TurboID_ES20.raw
8334		AT3G59970.3	Symbols: MTHFR1 methylenetetrahydrofolate reductase 1 chr3:22151303-22154323 FORWARD LENGTH=592	00423	ü									IINEQLGK	213.684	1	7.40344e+06	High		N3(Deamidated): 100	N3(Deamidated)	200	0	2	HCD	458.261	915.516	1.20017	5.39233	47.5837	-60	20174	20240327_E4_NEO8_DelChiaro_Dagdas_GMI_ID1586_onbead_dig_15per_control_1_mCherry_TurboID_ES20.raw
8335		AT4G11850.1	Symbols: PLDGAMMA1, MEE54 phospholipase D gamma 1 chr4:7129352-7132937 REVERSE LENGTH=858	00473	ü									SSSDDSLLR	231.856	1	2.12181e+07	High				293	0	2	HCD	490.239	979.47	1.08154	35.3242	47.5818	-60	20173	20240327_E4_NEO8_DelChiaro_Dagdas_GMI_ID1586_onbead_dig_15per_control_1_mCherry_TurboID_ES20.raw
8336		AT1G03630.1; AT4G27440.1_x000D_; AT4G27440.2	Symbols: POR C, PORC protochlorophyllide oxidoreductase C chr1:907699-909245 FORWARD LENGTH=401 | Symbols: PORB protochlorophyllide oxidoreductase B chr4:13725648-13727107 FORWARD LENGTH=401<|>Symbols: PORB protochlorophyllide oxidoreductase B chr4:13725648-13727107 FORWARD LENGTH=401	00245; 00244	ü									ANLGDLR	190.962	1	5.49757e+07	High				53	0	2	HCD	379.712	758.416	0.834154	9.74678	47.5788	-60	20171	20240327_E4_NEO8_DelChiaro_Dagdas_GMI_ID1586_onbead_dig_15per_control_1_mCherry_TurboID_ES20.raw
8337		AT2G25430.1	Symbols: epsin N-terminal homology (ENTH) domain-containing protein / clathrin assembly protein-related chr2:10822716-10824677 FORWARD LENGTH=653	00221	ü									SYGDMTEMGGGGGGGGRDEK	477.1	1	4.02535e+06	Medium				1562	1	3	HCD	639.93	1917.78	2.9126	11.5007	47.5745	-45	20169	20240327_E4_NEO8_DelChiaro_Dagdas_GMI_ID1586_onbead_dig_15per_control_1_mCherry_TurboID_ES20.raw
8338		AT3G13470.1; AT1G55490.1_x000D_; AT1G55490.2	Symbols: TCP-1/cpn60 chaperonin family protein chr3:4389685-4392624 FORWARD LENGTH=596 | Symbols: CPN60B, LEN1 chaperonin 60 beta chr1:20715717-20718673 REVERSE LENGTH=600<|>Symbols: CPN60B, LEN1 chaperonin 60 beta chr1:20715717-20718673 REVERSE LENGTH=600	00223; 00227	ü									GVVTLEEGK	263.687	1	3.46161e+07	High				379	0	2	HCD	466.26	931.512	3.11768	11.6153	47.5725	-45	20168	20240327_E4_NEO8_DelChiaro_Dagdas_GMI_ID1586_onbead_dig_15per_control_1_mCherry_TurboID_ES20.raw
8339		AT1G55250.1	Symbols: HUB2 histone mono-ubiquitination 2 chr1:20607214-20612302 FORWARD LENGTH=900	00331	ü									DSIDEIK	173.867	1	5.66901e+06	Medium				99	0	2	HCD	410.209	819.411	2.46247	24.7872	47.5707	-45	20167	20240327_E4_NEO8_DelChiaro_Dagdas_GMI_ID1586_onbead_dig_15per_control_1_mCherry_TurboID_ES20.raw
8340		AT3G10650.1	Symbols: BEST Arabidopsis thaliana protein match is: nucleoporin-related (TAIR:AT5G20200.1); Has 61042 Blast hits to 31782 proteins in 2093 species: Archae - 202; Bacteria - 16480; Metazoa - 16017; Fungi - 12552; Plants - 1653; Viruses - 629; Other Eukaryotes - 13509 (source: NCBI BLink). chr3:3325562-3330819 REVERSE LENGTH=1309	00452	ü									GPALKSLQNVEAPK	177.337	1	3.98038e+09	High		Q8(Deamidated): 100; N9(Deamidated): 100	Q8(Deamidated); N9(Deamidated)	353	1	3	HCD	485.27	1453.8	4.93655	84.26	47.5688	-45	20166	20240327_E4_NEO8_DelChiaro_Dagdas_GMI_ID1586_onbead_dig_15per_control_1_mCherry_TurboID_ES20.raw
8341		AT5G64130.3	Symbols: cAMP-regulated phosphoprotein 19-related protein chr5:25664547-25665339 REVERSE LENGTH=140	00020	ü									SMPSSQQEEAVVK	271.621	1	7.29415e+07	Medium				1069	0	2	HCD	710.345	1419.68	3.32164	3.60766	47.5669	-45	20165	20240327_E4_NEO8_DelChiaro_Dagdas_GMI_ID1586_onbead_dig_15per_control_1_mCherry_TurboID_ES20.raw
8342	ü	cont_C00031	Serum albumin OS=Bos_taurus GN=ALB PE=1 SV=4	00118	ü									QEPERNECFLSHK	261.078	1	3.69511e+07	Medium			C8(Methylthio)	1673	1	3	HCD	554.918	1662.74	2.778	2.66363	47.565	-45	20164	20240327_E4_NEO8_DelChiaro_Dagdas_GMI_ID1586_onbead_dig_15per_control_1_mCherry_TurboID_ES20.raw
8343		AT3G62140.1	Symbols: CONTAINS InterPro DOMAIN/s: NEFA-interacting nuclear protein NIP30, N-terminal (InterPro:IPR019331); Has 398 Blast hits to 395 proteins in 139 species: Archae - 0; Bacteria - 6; Metazoa - 193; Fungi - 83; Plants - 36; Viruses - 0; Other Eukaryotes - 80 (source: NCBI BLink). chr3:23007277-23008626 FORWARD LENGTH=214	00173	ü									PASHIDQASLDSVK	367.44	1	2.58119e+06	High				1020	0	3	HCD	489.919	1467.74	-0.409813	8.12321	47.5589	-75	20161	20240327_E4_NEO8_DelChiaro_Dagdas_GMI_ID1586_onbead_dig_15per_control_1_mCherry_TurboID_ES20.raw
8344		AT5G07220.1	Symbols: ATBAG3, BAG3 BCL-2-associated athanogene 3 chr5:2265545-2266720 REVERSE LENGTH=303	00110	ü									LVVKEDPISQEK	227.928	1	1.30153e+06	High				427	1	3	HCD	462.261	1384.77	0.935034	27.3925	47.557	-75	20160	20240327_E4_NEO8_DelChiaro_Dagdas_GMI_ID1586_onbead_dig_15per_control_1_mCherry_TurboID_ES20.raw
8345		AT5G23900.1	Symbols: Ribosomal protein L13e family protein chr5:8064176-8065081 REVERSE LENGTH=206	00160	ü									AAMELVK	219.14	1	1.74131e+06	Medium				112	0	2	HCD	381.215	761.423	-0.0989433	5.4187	47.5495	-75	20156	20240327_E4_NEO8_DelChiaro_Dagdas_GMI_ID1586_onbead_dig_15per_control_1_mCherry_TurboID_ES20.raw
8346		AT1G62740.1	Symbols: Hop2 stress-inducible protein, putative chr1:23231026-23233380 FORWARD LENGTH=571	00043	ü									SAAHASLNHYDEALSDAK	311.381	1	5.57631e+06	High				2250	0	4	HCD	475.727	1899.89	1.09222	80.1134	47.5416	-60	20152	20240327_E4_NEO8_DelChiaro_Dagdas_GMI_ID1586_onbead_dig_15per_control_1_mCherry_TurboID_ES20.raw
8347		AT3G60190.1	Symbols: ADL4, ADLP2, EDR3, DRP1E, ADL1E, DL1E DYNAMIN-like 1E chr3:22244367-22247651 REVERSE LENGTH=624	00112	ü									EIQDETDRITGK	163.109	1	4.42444e+06	Medium				988	1	3	HCD	468.903	1404.7	-0.699424	6.35232	47.5397	-60	20151	20240327_E4_NEO8_DelChiaro_Dagdas_GMI_ID1586_onbead_dig_15per_control_1_mCherry_TurboID_ES20.raw
8348	ü	cont_C00031	Serum albumin OS=Bos_taurus GN=ALB PE=1 SV=4	00118	ü									QEPERNECFLSHK	160.087	1	2.00601e+08	High			C8(Methylthio)	1635	1	3	HCD	554.916	1662.73	-1.29548	70.6038	47.536	-60	20149	20240327_E4_NEO8_DelChiaro_Dagdas_GMI_ID1586_onbead_dig_15per_control_1_mCherry_TurboID_ES20.raw
8349		AT5G42080.1; AT3G61760.1	Symbols: ADL1, ADL1A, AG68, DRP1A, RSW9, DL1 dynamin-like protein chr5:16820661-16824536 REVERSE LENGTH=610 | Symbols: ADL1B, DL1B DYNAMIN-like 1B chr3:22860546-22864092 REVERSE LENGTH=610	00502; 00502	ü									GGNPTHSIFDR	272.232	1	1.12597e+08	High				821	0	3	HCD	400.864	1200.58	1.04974	11.8736	47.5341	-60	20148	20240327_E4_NEO8_DelChiaro_Dagdas_GMI_ID1586_onbead_dig_15per_control_1_mCherry_TurboID_ES20.raw
8350		AT5G53140.1	Symbols: Protein phosphatase 2C family protein chr5:21549228-21552132 FORWARD LENGTH=420	00327	ü									LTDTAFSR	237.098	1	1.74387e+07	High				193	0	2	HCD	455.735	910.463	-0.400274	14.9471	47.5325	-60	20147	20240327_E4_NEO8_DelChiaro_Dagdas_GMI_ID1586_onbead_dig_15per_control_1_mCherry_TurboID_ES20.raw
8351		AT3G08590.1_x000D_; AT3G08590.2	Symbols: Phosphoglycerate mutase, 2,3-bisphosphoglycerate-independent chr3:2608683-2611237 REVERSE LENGTH=560<|>Symbols: Phosphoglycerate mutase, 2,3-bisphosphoglycerate-independent chr3:2608683-2611237 REVERSE LENGTH=560	00119	ü									YISQSFEK	180.049	1	4.53527e+06	Medium				361	0	2	HCD	501.252	1001.5	3.54021	21.9055	47.5229	-45	20142	20240327_E4_NEO8_DelChiaro_Dagdas_GMI_ID1586_onbead_dig_15per_control_1_mCherry_TurboID_ES20.raw
8352	ü	cont_C00039	Protease 1 OS=Achromobacter lyticus PE=1 SV=1	00342	ü									RDQNYPGAIAIHHPNVAEK	207.187	1	5.53162e+09	High				1362	1	5	HCD	426.824	2130.09	3.00812	12.9452	47.521	-45	20141	20240327_E4_NEO8_DelChiaro_Dagdas_GMI_ID1586_onbead_dig_15per_control_1_mCherry_TurboID_ES20.raw
8353		AT4G39680.2_x000D_; AT4G39680.1	Symbols: SAP domain-containing protein chr4:18414604-18416938 REVERSE LENGTH=633<|>Symbols: SAP domain-containing protein chr4:18414604-18416938 REVERSE LENGTH=633	00333	ü									QSESITSDDK	266.354	1	1.41647e+07	Medium			N-Term(Gln->pyro-Glu)	532	0	2	HCD	546.742	1092.48	6.43313	84.2544	47.5191	-45	20140	20240327_E4_NEO8_DelChiaro_Dagdas_GMI_ID1586_onbead_dig_15per_control_1_mCherry_TurboID_ES20.raw
8354		AT3G15980.3_x000D_; AT3G15980.2	Symbols: Coatomer, beta' subunit chr3:5412015-5418313 REVERSE LENGTH=918<|>Symbols: Coatomer, beta' subunit chr3:5412015-5418313 REVERSE LENGTH=918	00329	ü									SIGAGYEATDGER	304.797	1	7.6808e+06	Medium				1000	0	2	HCD	663.305	1325.6	3.73589	0	47.518	-45	20139	20240327_E4_NEO8_DelChiaro_Dagdas_GMI_ID1586_onbead_dig_15per_control_1_mCherry_TurboID_ES20.raw
8355		AT1G07990.1	Symbols: SIT4 phosphatase-associated family protein chr1:2477413-2482898 FORWARD LENGTH=802	00453	ü									IGQLSNSNGQIK	384.122	1	9.55255e+06	Medium		N8(Deamidated): 99.89	N8(Deamidated)	750	0	2	HCD	630.335	1259.66	3.5338	0	47.5161	-45	20138	20240327_E4_NEO8_DelChiaro_Dagdas_GMI_ID1586_onbead_dig_15per_control_1_mCherry_TurboID_ES20.raw
8356		AT2G30520.1	Symbols: RPT2 Phototropic-responsive NPH3 family protein chr2:13002920-13005573 REVERSE LENGTH=593	00166	ü									CVDVVGAK	238.731	1	4.59573e+06	High			C1(Methylthio)	122	0	2	HCD	418.704	836.401	0.0930991	38.1003	47.5081	-75	20134	20240327_E4_NEO8_DelChiaro_Dagdas_GMI_ID1586_onbead_dig_15per_control_1_mCherry_TurboID_ES20.raw
8357		AT4G34450.1	Symbols: coatomer gamma-2 subunit, putative / gamma-2 coat protein, putative / gamma-2 COP, putative chr4:16471956-16476795 FORWARD LENGTH=886	00412	ü									EEGGFEYK	198.819	1	1.75338e+06	High				175	0	2	HCD	479.711	958.415	-0.702441	20.7657	47.5062	-75	20133	20240327_E4_NEO8_DelChiaro_Dagdas_GMI_ID1586_onbead_dig_15per_control_1_mCherry_TurboID_ES20.raw
8358		AT4G32551.2	Symbols: LUG LisH dimerisation motif;WD40/YVTN repeat-like-containing domain chr4:15707863-15713359 FORWARD LENGTH=969	00234	ü									ESLDEAAMK	212.353	1	8.12566e+06	Medium				276	0	2	HCD	497.23	993.453	-2.62903	34.3759	47.5006	-75	20130	20240327_E4_NEO8_DelChiaro_Dagdas_GMI_ID1586_onbead_dig_15per_control_1_mCherry_TurboID_ES20.raw
8359		AT2G41100.4_x000D_; AT2G41100.1	Symbols: TCH3 Calcium-binding EF hand family protein chr2:17138131-17139406 FORWARD LENGTH=324<|>Symbols: TCH3, ATCAL4 Calcium-binding EF hand family protein chr2:17138131-17139406 FORWARD LENGTH=324	00019,00108	ü									LFDKNGDGSITK	285.503	1	8.26557e+06	High		N5(Deamidated): 100	N5(Deamidated)	817	1	3	HCD	432.554	1295.65	0.510388	0	47.4948	-60	20128	20240327_E4_NEO8_DelChiaro_Dagdas_GMI_ID1586_onbead_dig_15per_control_1_mCherry_TurboID_ES20.raw
8360		AT3G48050.1_x000D_; AT3G48050.2	Symbols: BAH domain ;TFIIS helical bundle-like domain chr3:17734270-17739412 REVERSE LENGTH=1613<|>Symbols: BAH domain ;TFIIS helical bundle-like domain chr3:17734270-17739412 REVERSE LENGTH=1613	01053	ü									GKVEPVEGNLENSEVK	246.175	1	3.24494e+06	Medium				1060	1	3	HCD	576.634	1727.89	4.29011	0	47.4929	-60	20127	20240327_E4_NEO8_DelChiaro_Dagdas_GMI_ID1586_onbead_dig_15per_control_1_mCherry_TurboID_ES20.raw
8361		AT3G22850.1	Symbols: Aluminium induced protein with YGL and LRDR motifs chr3:8089067-8090275 FORWARD LENGTH=248	00114	ü									DRGPYSAEQVVR	198.777	1	6.24437e+06	High				958	1	3	HCD	459.569	1376.69	0.812553	38.8469	47.4873	-60	20124	20240327_E4_NEO8_DelChiaro_Dagdas_GMI_ID1586_onbead_dig_15per_control_1_mCherry_TurboID_ES20.raw
8362		AT1G45000.1	Symbols: AAA-type ATPase family protein chr1:17009220-17011607 FORWARD LENGTH=399	00204	ü									VVSSAIIDK	208.86	1	6.38872e+06	High				186	0	2	HCD	466.276	931.544	-1.99943	47.3481	47.4855	-60	20123	20240327_E4_NEO8_DelChiaro_Dagdas_GMI_ID1586_onbead_dig_15per_control_1_mCherry_TurboID_ES20.raw
8363		AT5G36950.1	Symbols: DegP10 DegP protease 10 chr5:14594992-14598216 FORWARD LENGTH=586	00500	ü									LAELQVNK	231.935	1	7.31876e+06	Medium				163	0	2	HCD	457.77	914.533	2.14654	6.92493	47.4784	-45	20119	20240327_E4_NEO8_DelChiaro_Dagdas_GMI_ID1586_onbead_dig_15per_control_1_mCherry_TurboID_ES20.raw
8364		AT3G23980.1	Symbols: BLI, KOS1 BLISTER chr3:8662818-8667440 REVERSE LENGTH=714	00406	ü									GLVNQLK	150.678	1	6.26522e+06	Medium				57	0	2	HCD	386.241	771.474	2.70744	31.8624	47.4765	-45	20118	20240327_E4_NEO8_DelChiaro_Dagdas_GMI_ID1586_onbead_dig_15per_control_1_mCherry_TurboID_ES20.raw
8365		AT1G02500.2_x000D_; AT1G02500.1	Symbols: SAM1, SAM-1, MAT1, AtSAM1 S-adenosylmethionine synthetase 1 chr1:519037-520218 FORWARD LENGTH=393<|>Symbols: SAM1, SAM-1, MAT1, AtSAM1 S-adenosylmethionine synthetase 1 chr1:519037-520218 FORWARD LENGTH=393	00181	ü									GAMVPIR	206.1	1	7.64313e+06	Medium				38	0	2	HCD	372.216	743.425	2.09909	22.8865	47.4747	-45	20117	20240327_E4_NEO8_DelChiaro_Dagdas_GMI_ID1586_onbead_dig_15per_control_1_mCherry_TurboID_ES20.raw
8366		AT5G12120.1	Symbols: Ubiquitin-associated/translation elongation factor EF1B protein chr5:3916229-3918088 REVERSE LENGTH=619	00237	ü									AVVTAEGDIEK	331.31	1	6.45268e+06	Medium				696	0	2	HCD	566.3	1131.59	2.30786	2.20858	47.4728	-45	20116	20240327_E4_NEO8_DelChiaro_Dagdas_GMI_ID1586_onbead_dig_15per_control_1_mCherry_TurboID_ES20.raw
8367		AT1G36160.2_x000D_; AT1G36160.1	Symbols: ACC1 acetyl-CoA carboxylase 1 chr1:13534196-13543773 FORWARD LENGTH=2254<|>Symbols: ACC1, AT-ACC1, EMB22, GK, PAS3 acetyl-CoA carboxylase 1 chr1:13534196-13543773 FORWARD LENGTH=2254	02242	ü									REELVAAIR	243.954	1	6.9328e+06	Medium				270	1	3	HCD	352.878	1056.62	2.59551	7.16961	47.4709	-45	20115	20240327_E4_NEO8_DelChiaro_Dagdas_GMI_ID1586_onbead_dig_15per_control_1_mCherry_TurboID_ES20.raw
8368		AT1G07110.1	Symbols: F2KP, ATF2KP, FKFBP fructose-2,6-bisphosphatase chr1:2178363-2183980 REVERSE LENGTH=744	00569	ü									IGGDSVISDSGK	402.478	1	1.24129e+07	Medium				604	0	2	HCD	567.786	1134.57	1.31283	8.25407	47.469	-45	20114	20240327_E4_NEO8_DelChiaro_Dagdas_GMI_ID1586_onbead_dig_15per_control_1_mCherry_TurboID_ES20.raw
8369		AT3G12780.1	Symbols: PGK1 phosphoglycerate kinase 1 chr3:4061127-4063140 REVERSE LENGTH=481	00407	ü									FAAGTEAIANK	292.9	1	3.80187e+07	High				465	0	2	HCD	546.789	1092.57	1.94926	18.1106	47.4672	-45	20113	20240327_E4_NEO8_DelChiaro_Dagdas_GMI_ID1586_onbead_dig_15per_control_1_mCherry_TurboID_ES20.raw
8370		AT1G36160.2_x000D_; AT1G36160.1; AT1G36180.1	Symbols: ACC1 acetyl-CoA carboxylase 1 chr1:13534196-13543773 FORWARD LENGTH=2254<|>Symbols: ACC1, AT-ACC1, EMB22, GK, PAS3 acetyl-CoA carboxylase 1 chr1:13534196-13543773 FORWARD LENGTH=2254 | Symbols: ACC2 acetyl-CoA carboxylase 2 chr1:13546047-13558339 FORWARD LENGTH=2355	02102; 02203	ü									FAELHDTSMR	363.996	1	5.84305e+07	Medium				716	0	2	HCD	603.783	1206.56	2.0445	2.85342	47.466	-45	20112	20240327_E4_NEO8_DelChiaro_Dagdas_GMI_ID1586_onbead_dig_15per_control_1_mCherry_TurboID_ES20.raw
8371		AT1G79150.1	Symbols: binding chr1:29772716-29777874 REVERSE LENGTH=830	00061	ü									VMTVEDKYEEER	349.133	1	2.84391e+06	High				1314	1	3	HCD	509.904	1527.7	-1.53394	0	47.4579	-75	20108	20240327_E4_NEO8_DelChiaro_Dagdas_GMI_ID1586_onbead_dig_15per_control_1_mCherry_TurboID_ES20.raw
8372		AT2G32730.1	Symbols: 26S proteasome regulatory complex, non-ATPase subcomplex, Rpn2/Psmd1 subunit chr2:13880189-13885464 FORWARD LENGTH=1004	00134	ü									LEAIVER	236.457	1	4.8536e+06	High				177	0	2	HCD	415.242	829.477	-0.563149	15.036	47.4542	-75	20106	20240327_E4_NEO8_DelChiaro_Dagdas_GMI_ID1586_onbead_dig_15per_control_1_mCherry_TurboID_ES20.raw
8373		AT3G13460.1	Symbols: ECT2 evolutionarily conserved C-terminal region 2 chr3:4385274-4388220 REVERSE LENGTH=667	00260	ü									YSDVQRPVSGSGVASSYSK	527.483	1	6.70434e+06	Medium				1984	1	3	HCD	658.659	1973.96	3.39218	13.8264	47.4523	-75	20105	20240327_E4_NEO8_DelChiaro_Dagdas_GMI_ID1586_onbead_dig_15per_control_1_mCherry_TurboID_ES20.raw
8374		AT5G41670.1_x000D_; AT5G41670.2	Symbols: 6-phosphogluconate dehydrogenase family protein chr5:16665647-16667110 REVERSE LENGTH=487<|>Symbols: 6-phosphogluconate dehydrogenase family protein chr5:16665647-16667110 REVERSE LENGTH=487	00308	ü									VLEEAGLK	224.378	1	6.03787e+06	High				94	0	2	HCD	429.75	858.492	-0.934191	0	47.4485	-75	20103	20240327_E4_NEO8_DelChiaro_Dagdas_GMI_ID1586_onbead_dig_15per_control_1_mCherry_TurboID_ES20.raw
8375		AT5G55920.1	Symbols: OLI2 S-adenosyl-L-methionine-dependent methyltransferases superfamily protein chr5:22645742-22649383 REVERSE LENGTH=682	00240	ü									ACVEQLK	185.248	1	1.77539e+07	High			C2(Methylthio)	119	0	2	HCD	418.703	836.4	-0.999391	7.50103	47.4444	-60	20101	20240327_E4_NEO8_DelChiaro_Dagdas_GMI_ID1586_onbead_dig_15per_control_1_mCherry_TurboID_ES20.raw
8376	ü	cont_C00031	Serum albumin OS=Bos_taurus GN=ALB PE=1 SV=4	00118	ü									QEPERNECFLSHK	196.858	1	1.58269e+09	High			C8(Methylthio)	1680	1	4	HCD	416.439	1662.74	-0.71298	55.7335	47.4375	-60	20097	20240327_E4_NEO8_DelChiaro_Dagdas_GMI_ID1586_onbead_dig_15per_control_1_mCherry_TurboID_ES20.raw
8377		AT4G27450.1	Symbols: Aluminium induced protein with YGL and LRDR motifs chr4:13727665-13728683 REVERSE LENGTH=250	00118	ü									DRGPYPADQVVK	245.525	1	1.09431e+07	Medium				812	1	3	HCD	448.903	1344.69	2.16878	59.0548	47.4363	-60	20096	20240327_E4_NEO8_DelChiaro_Dagdas_GMI_ID1586_onbead_dig_15per_control_1_mCherry_TurboID_ES20.raw
8378		AT2G37040.1	Symbols: PAL1, ATPAL1 PHE ammonia lyase 1 chr2:15557602-15560237 REVERSE LENGTH=725	00346	ü									LHEMDPLQK	256.378	1	2.56062e+07	High				627	0	3	HCD	370.859	1110.56	0.265549	0	47.4345	-60	20095	20240327_E4_NEO8_DelChiaro_Dagdas_GMI_ID1586_onbead_dig_15per_control_1_mCherry_TurboID_ES20.raw
8379		AT2G37040.1	Symbols: PAL1, ATPAL1 PHE ammonia lyase 1 chr2:15557602-15560237 REVERSE LENGTH=725	00346	ü									LHEMDPLQK	367.066	1	5.7218e+07	High				621	0	2	HCD	555.784	1110.56	-0.821521	0	47.4326	-60	20094	20240327_E4_NEO8_DelChiaro_Dagdas_GMI_ID1586_onbead_dig_15per_control_1_mCherry_TurboID_ES20.raw
8380		AT3G61220.2	Symbols: NAD(P)-binding Rossmann-fold superfamily protein chr3:22663025-22664316 FORWARD LENGTH=303	00142	ü									INYYGPK	195.271	1	9.48958e+06	Medium				250	0	2	HCD	427.725	854.443	3.2728	58.2121	47.4287	-45	20092	20240327_E4_NEO8_DelChiaro_Dagdas_GMI_ID1586_onbead_dig_15per_control_1_mCherry_TurboID_ES20.raw
8381		AT1G04530.1	Symbols: TPR4 Tetratricopeptide repeat (TPR)-like superfamily protein chr1:1234456-1235895 REVERSE LENGTH=310	00190	ü									AMSYFER	257.396	1	7.97668e+06	Medium		M2(Oxidation): 100	M2(Oxidation)	126	0	2	HCD	460.204	919.401	3.84252	21.3053	47.4268	-45	20091	20240327_E4_NEO8_DelChiaro_Dagdas_GMI_ID1586_onbead_dig_15per_control_1_mCherry_TurboID_ES20.raw
8382		AT5G52520.1	Symbols: OVA6, PRORS1 Class II aaRS and biotin synthetases superfamily protein chr5:21311112-21313875 FORWARD LENGTH=543	00414	ü									DVSSNSVVVSR	264.494	1	4.79248e+06	Medium				542	0	2	HCD	574.801	1148.59	3.62355	3.46308	47.4249	-45	20090	20240327_E4_NEO8_DelChiaro_Dagdas_GMI_ID1586_onbead_dig_15per_control_1_mCherry_TurboID_ES20.raw
8383	ü	cont_C00039	Protease 1 OS=Achromobacter lyticus PE=1 SV=1	00342	ü									RDQNYPGAIAIHHPNVAEK	343.464	1	7.91841e+09	High				1165	1	4	HCD	533.28	2130.1	7.00054	5.55324	47.4231	-45	20089	20240327_E4_NEO8_DelChiaro_Dagdas_GMI_ID1586_onbead_dig_15per_control_1_mCherry_TurboID_ES20.raw
8384		AT5G55920.1	Symbols: OLI2 S-adenosyl-L-methionine-dependent methyltransferases superfamily protein chr5:22645742-22649383 REVERSE LENGTH=682	00240	ü									ACVEQLK	184.812	1	2.12675e+07	Medium			C2(Methylthio)	111	0	2	HCD	418.705	836.403	3.52549	24.372	47.4194	-45	20087	20240327_E4_NEO8_DelChiaro_Dagdas_GMI_ID1586_onbead_dig_15per_control_1_mCherry_TurboID_ES20.raw
8385		AT1G10200.1	Symbols: WLIM1 GATA type zinc finger transcription factor family protein chr1:3346677-3347763 REVERSE LENGTH=190	00123	ü									VSVNGTLYHK	246.544	1	1.34592e+07	Medium		N4(Deamidated): 100	N4(Deamidated)	607	0	3	HCD	373.534	1118.59	3.72038	13.7131	47.4183	-45	20086	20240327_E4_NEO8_DelChiaro_Dagdas_GMI_ID1586_onbead_dig_15per_control_1_mCherry_TurboID_ES20.raw
8386		AT3G13460.1	Symbols: ECT2 evolutionarily conserved C-terminal region 2 chr3:4385274-4388220 REVERSE LENGTH=667	00260	ü									YSDVQRPVSGSGVASSYSK	260.492	1	7.51895e+06	Medium		Q5(Deamidated): 100	Q5(Deamidated)	2097	1	3	HCD	658.99	1974.96	8.39545	23.1385	47.4109	-75	20083	20240327_E4_NEO8_DelChiaro_Dagdas_GMI_ID1586_onbead_dig_15per_control_1_mCherry_TurboID_ES20.raw
8387		AT3G60190.1	Symbols: ADL4, ADLP2, EDR3, DRP1E, ADL1E, DL1E DYNAMIN-like 1E chr3:22244367-22247651 REVERSE LENGTH=624	00112	ü									EIQDETDRITGK	305.556	1	1.6601e+07	High				1061	1	3	HCD	468.903	1404.69	-1.73796	57.3842	47.4071	-75	20081	20240327_E4_NEO8_DelChiaro_Dagdas_GMI_ID1586_onbead_dig_15per_control_1_mCherry_TurboID_ES20.raw
8388		AT1G45000.1	Symbols: AAA-type ATPase family protein chr1:17009220-17011607 FORWARD LENGTH=399	00204	ü									VVSSAIIDK	230.124	1	5.23817e+06	High				180	0	2	HCD	466.276	931.545	-0.817456	62.3493	47.4052	-75	20080	20240327_E4_NEO8_DelChiaro_Dagdas_GMI_ID1586_onbead_dig_15per_control_1_mCherry_TurboID_ES20.raw
8389		AT2G40290.1	Symbols: Eukaryotic translation initiation factor 2 subunit 1 chr2:16829030-16830889 REVERSE LENGTH=344	00062	ü									SVSSLIK	205.955	1	2.63899e+06	Medium				9	0	2	HCD	367.228	733.448	3.58843	14.9103	47.4034	-75	20079	20240327_E4_NEO8_DelChiaro_Dagdas_GMI_ID1586_onbead_dig_15per_control_1_mCherry_TurboID_ES20.raw
8390		AT5G22480.1	Symbols: ZPR1 zinc-finger domain protein chr5:7451643-7456168 REVERSE LENGTH=493	00344	ü									NITDLSR	171.903	1	4.16287e+06	High				229	0	2	HCD	409.722	818.436	-0.657809	13.7384	47.4015	-75	20078	20240327_E4_NEO8_DelChiaro_Dagdas_GMI_ID1586_onbead_dig_15per_control_1_mCherry_TurboID_ES20.raw
8391		AT1G24300.1; AT1G27430.1; AT1G24300.2	Symbols: GYF domain-containing protein chr1:8614515-8620420 REVERSE LENGTH=1495 | Symbols: GYF domain-containing protein chr1:9521045-9526928 REVERSE LENGTH=1492 | Symbols: GYF domain-containing protein chr1:8614515-8620420 REVERSE LENGTH=1490	00177; 00177; 00177	ü									DKEEPQSESQSVVSNVR	413.168	1	1.22739e+07	High				2129	1	3	HCD	639.975	1917.91	-1.77032	0	47.3974	-60	20076	20240327_E4_NEO8_DelChiaro_Dagdas_GMI_ID1586_onbead_dig_15per_control_1_mCherry_TurboID_ES20.raw
8392		AT1G52670.1	Symbols: Single hybrid motif superfamily protein chr1:19615119-19617420 REVERSE LENGTH=274	00080	ü									STVVNTHLMPK	339.863	1	6.58391e+07	High		M9(Oxidation): 100	M9(Oxidation)	522	0	3	HCD	414.889	1242.65	-0.00823158	35.9656	47.3956	-60	20075	20240327_E4_NEO8_DelChiaro_Dagdas_GMI_ID1586_onbead_dig_15per_control_1_mCherry_TurboID_ES20.raw
8393		AT2G25450.1	Symbols: 2-oxoglutarate (2OG) and Fe(II)-dependent oxygenase superfamily protein chr2:10830286-10831563 REVERSE LENGTH=359	00023	ü									GLVDAGVTK	212.06	1	1.74049e+07	High				216	0	2	HCD	430.247	859.487	-1.36734	32.6291	47.3885	-60	20071	20240327_E4_NEO8_DelChiaro_Dagdas_GMI_ID1586_onbead_dig_15per_control_1_mCherry_TurboID_ES20.raw
8394	ü	cont_C00088	Filaggrin-2 OS=Homo sapiens GN=FLG2 PE=1 SV=1	00021	ü									QDGECGTLSK	222.109	1	2.64181e+07	Medium			C5(Methylthio)	368	0	2	HCD	542.225	1083.44	-2.22961	16.3976	47.3873	-60	20070	20240327_E4_NEO8_DelChiaro_Dagdas_GMI_ID1586_onbead_dig_15per_control_1_mCherry_TurboID_ES20.raw
8395		AT1G19870.1	Symbols: iqd32 IQ-domain 32 chr1:6895400-6898539 REVERSE LENGTH=794	00397	ü									VEGQNVELSETEK	411.781	1	1.12286e+07	Medium				1201	0	2	HCD	731.36	1461.71	4.25956	0	47.3781	-45	20065	20240327_E4_NEO8_DelChiaro_Dagdas_GMI_ID1586_onbead_dig_15per_control_1_mCherry_TurboID_ES20.raw
8396		AT5G40450.1	Symbols: unknown protein; FUNCTIONS IN: molecular_function unknown; INVOLVED IN: biological_process unknown; LOCATED IN: chloroplast, plasma membrane; EXPRESSED IN: 24 plant structures; EXPRESSED DURING: 13 growth stages; Has 30201 Blast hits to 17322 proteins in 780 species: Archae - 12; Bacteria - 1396; Metazoa - 17338; Fungi - 3422; Plants - 5037; Viruses - 0; Other Eukaryotes - 2996 (source: NCBI BLink). chr5:16184799-16195513 REVERSE LENGTH=2889	00509	ü									VLLEAEKEEDKEEIK	319.494	1	7.40579e+06	Medium				803	2	4	HCD	451.243	1801.95	3.2784	29.103	47.3762	-45	20064	20240327_E4_NEO8_DelChiaro_Dagdas_GMI_ID1586_onbead_dig_15per_control_1_mCherry_TurboID_ES20.raw
8397		AT2G25450.1	Symbols: 2-oxoglutarate (2OG) and Fe(II)-dependent oxygenase superfamily protein chr2:10830286-10831563 REVERSE LENGTH=359	00023	ü									GLVDAGVTK	206.177	1	2.36929e+07	Medium				392	0	2	HCD	430.249	859.491	3.60411	43.0792	47.3744	-45	20063	20240327_E4_NEO8_DelChiaro_Dagdas_GMI_ID1586_onbead_dig_15per_control_1_mCherry_TurboID_ES20.raw
8398		AT5G20360.1	Symbols: Phox3 Octicosapeptide/Phox/Bem1p (PB1) domain-containing protein / tetratricopeptide repeat (TPR)-containing protein chr5:6882121-6884630 REVERSE LENGTH=809	00527	ü									AAQQFQEVAAR	320.275	1	1.61071e+07	Medium				751	0	2	HCD	609.817	1218.63	4.1831	9.21366	47.3725	-45	20062	20240327_E4_NEO8_DelChiaro_Dagdas_GMI_ID1586_onbead_dig_15per_control_1_mCherry_TurboID_ES20.raw
8399		AT3G17440.1; AT2G35190.1	Symbols: NPSN13, ATNPSN13 novel plant snare 13 chr3:5969909-5972290 REVERSE LENGTH=269 | Symbols: NPSN11, ATNPSN11, NSPN11 novel plant snare 11 chr2:14831087-14832979 FORWARD LENGTH=265	00044; 00044	ü									QLEELTDK	183.384	1	4.69165e+06	High				414	0	2	HCD	488.253	975.499	-0.750622	30.7451	47.357	-75	20054	20240327_E4_NEO8_DelChiaro_Dagdas_GMI_ID1586_onbead_dig_15per_control_1_mCherry_TurboID_ES20.raw
8400		AT1G36160.2_x000D_; AT1G36160.1	Symbols: ACC1 acetyl-CoA carboxylase 1 chr1:13534196-13543773 FORWARD LENGTH=2254<|>Symbols: ACC1, AT-ACC1, EMB22, GK, PAS3 acetyl-CoA carboxylase 1 chr1:13534196-13543773 FORWARD LENGTH=2254	02242	ü									REELVAAIR	335.808	1	8.97578e+07	High				199	1	2	HCD	528.811	1056.62	-0.449685	28.7096	47.3551	-75	20053	20240327_E4_NEO8_DelChiaro_Dagdas_GMI_ID1586_onbead_dig_15per_control_1_mCherry_TurboID_ES20.raw
8401		AT3G17440.1; AT2G35190.1	Symbols: NPSN13, ATNPSN13 novel plant snare 13 chr3:5969909-5972290 REVERSE LENGTH=269 | Symbols: NPSN11, ATNPSN11, NSPN11 novel plant snare 11 chr2:14831087-14832979 FORWARD LENGTH=265	00044; 00044	ü									QLEELTDK	184.662	1	5.00181e+06	Medium				383	0	2	HCD	488.254	975.5	0.688954	47.6019	47.3475	-60	20049	20240327_E4_NEO8_DelChiaro_Dagdas_GMI_ID1586_onbead_dig_15per_control_1_mCherry_TurboID_ES20.raw
8402		AT1G36160.2_x000D_; AT1G36160.1; AT1G36180.1	Symbols: ACC1 acetyl-CoA carboxylase 1 chr1:13534196-13543773 FORWARD LENGTH=2254<|>Symbols: ACC1, AT-ACC1, EMB22, GK, PAS3 acetyl-CoA carboxylase 1 chr1:13534196-13543773 FORWARD LENGTH=2254 | Symbols: ACC2 acetyl-CoA carboxylase 2 chr1:13546047-13558339 FORWARD LENGTH=2355	02102; 02203	ü									FAELHDTSMR	270.774	1	2.83771e+08	High				731	0	3	HCD	402.858	1206.56	0.848702	14.3171	47.3401	-60	20045	20240327_E4_NEO8_DelChiaro_Dagdas_GMI_ID1586_onbead_dig_15per_control_1_mCherry_TurboID_ES20.raw
8403		AT3G20630.1	Symbols: UBP14, TTN6, ATUBP14, PER1 ubiquitin-specific protease 14 chr3:7203001-7208340 REVERSE LENGTH=797	00430	ü									ASNTTPDLDPSR	286.347	1	3.75291e+07	Medium				825	0	2	HCD	637.306	1273.61	2.73897	4.75406	47.3343	-45	20042	20240327_E4_NEO8_DelChiaro_Dagdas_GMI_ID1586_onbead_dig_15per_control_1_mCherry_TurboID_ES20.raw
8404		AT1G60780.1	Symbols: HAP13 Clathrin adaptor complexes medium subunit family protein chr1:22369289-22371885 REVERSE LENGTH=428	00330	ü									TSLGSASYAPEK	272.285	1	6.27081e+06	Medium				823	0	2	HCD	605.803	1210.6	3.16831	6.57215	47.3305	-45	20040	20240327_E4_NEO8_DelChiaro_Dagdas_GMI_ID1586_onbead_dig_15per_control_1_mCherry_TurboID_ES20.raw
8405		AT1G62480.1	Symbols: Vacuolar calcium-binding protein-related chr1:23128799-23129548 FORWARD LENGTH=152	00129	ü									KPEAEEEKPAVEASVTAPVEK	398.799	1	9.90299e+06	Medium				1190	2	4	HCD	560.295	2238.16	4.3508	10.3651	47.3286	-45	20039	20240327_E4_NEO8_DelChiaro_Dagdas_GMI_ID1586_onbead_dig_15per_control_1_mCherry_TurboID_ES20.raw
8406		AT3G13300.1	Symbols: VCS Transducin/WD40 repeat-like superfamily protein chr3:4304085-4309949 FORWARD LENGTH=1344	00267	ü									ISEGSEGEDQPQITGK	479.873	1	3.15153e+07	Medium				1651	0	2	HCD	837.897	1674.79	3.54449	0	47.3249	-45	20037	20240327_E4_NEO8_DelChiaro_Dagdas_GMI_ID1586_onbead_dig_15per_control_1_mCherry_TurboID_ES20.raw
8407		AT3G44530.1	Symbols: HIRA homolog of histone chaperone HIRA chr3:16116026-16121247 FORWARD LENGTH=1058	00418	ü									AASDVQQNQVTTKPSVSVESTAK	218.943	1	930431	Medium				1620	1	3	HCD	792.407	2375.21	0.966098	0	47.3206	-75	20035	20240327_E4_NEO8_DelChiaro_Dagdas_GMI_ID1586_onbead_dig_15per_control_1_mCherry_TurboID_ES20.raw
8408		AT1G62480.1	Symbols: Vacuolar calcium-binding protein-related chr1:23128799-23129548 FORWARD LENGTH=152	00129	ü									KPEAEEEKPAVEASVTAPVEK	456.991	1	1.44815e+06	Medium				1544	2	3	HCD	746.718	2238.14	-4.47828	0	47.3149	-75	20032	20240327_E4_NEO8_DelChiaro_Dagdas_GMI_ID1586_onbead_dig_15per_control_1_mCherry_TurboID_ES20.raw
8409		AT4G34870.1	Symbols: ROC5, ATCYP1 rotamase cyclophilin 5 chr4:16614451-16614969 FORWARD LENGTH=172	00133	ü									HVVFGQVVK	360.932	1	4.8976e+06	Medium				127	0	2	HCD	506.801	1012.59	0.551801	0	47.313	-75	20031	20240327_E4_NEO8_DelChiaro_Dagdas_GMI_ID1586_onbead_dig_15per_control_1_mCherry_TurboID_ES20.raw
8410		AT1G10590.3	Symbols: Nucleic acid-binding, OB-fold-like protein chr1:3502324-3503033 REVERSE LENGTH=153	00096	ü									EGSVVTLR	235.967	1	6.04502e+06	High				309	0	2	HCD	430.745	860.483	-0.876886	0	47.3112	-75	20030	20240327_E4_NEO8_DelChiaro_Dagdas_GMI_ID1586_onbead_dig_15per_control_1_mCherry_TurboID_ES20.raw
8411		cont_T00023	mCherry	00002	ü									VSKGEEDNMAIIK	269.598	1	7.47045e+06	Medium				924	1	3	HCD	478.584	1433.74	3.87034	34.7355	47.3035	-60	20026	20240327_E4_NEO8_DelChiaro_Dagdas_GMI_ID1586_onbead_dig_15per_control_1_mCherry_TurboID_ES20.raw
8412		AT3G61220.2	Symbols: NAD(P)-binding Rossmann-fold superfamily protein chr3:22663025-22664316 FORWARD LENGTH=303	00142	ü									INYYGPK	168.43	1	2.78077e+07	High				191	0	2	HCD	427.724	854.441	0.633871	32.4163	47.2997	-60	20024	20240327_E4_NEO8_DelChiaro_Dagdas_GMI_ID1586_onbead_dig_15per_control_1_mCherry_TurboID_ES20.raw
8413		AT5G59540.1	Symbols: 2-oxoglutarate (2OG) and Fe(II)-dependent oxygenase superfamily protein chr5:23996293-23997576 REVERSE LENGTH=366	00354	ü									GLDGTSHLSNIR	274.412	1	1.34208e+07	High				647	0	3	HCD	423.889	1269.65	-0.510248	6.31226	47.296	-60	20022	20240327_E4_NEO8_DelChiaro_Dagdas_GMI_ID1586_onbead_dig_15per_control_1_mCherry_TurboID_ES20.raw
8414		AT1G70650.2	Symbols: Ran BP2/NZF zinc finger-like superfamily protein chr1:26638158-26641949 FORWARD LENGTH=595	00571	ü									LAQPLEGNEEGR	309.362	1	6.77683e+06	Medium				920	0	2	HCD	656.83	1312.65	2.18908	0	47.2902	-45	20019	20240327_E4_NEO8_DelChiaro_Dagdas_GMI_ID1586_onbead_dig_15per_control_1_mCherry_TurboID_ES20.raw
8415		AT1G36160.2_x000D_; AT1G36160.1; AT1G36180.1	Symbols: ACC1 acetyl-CoA carboxylase 1 chr1:13534196-13543773 FORWARD LENGTH=2254<|>Symbols: ACC1, AT-ACC1, EMB22, GK, PAS3 acetyl-CoA carboxylase 1 chr1:13534196-13543773 FORWARD LENGTH=2254 | Symbols: ACC2 acetyl-CoA carboxylase 2 chr1:13546047-13558339 FORWARD LENGTH=2355	01471; 01572	ü									NSLIYHSITK	372.992	1	3.246e+07	Medium				395	0	2	HCD	588.326	1175.64	1.56141	41.7389	47.2865	-45	20017	20240327_E4_NEO8_DelChiaro_Dagdas_GMI_ID1586_onbead_dig_15per_control_1_mCherry_TurboID_ES20.raw
8416		AT5G52310.1	Symbols: COR78, LTI78, RD29A, LTI140 low-temperature-responsive protein 78 (LTI78) / desiccation-responsive protein 29A (RD29A) chr5:21240929-21243326 FORWARD LENGTH=710	00144	ü									RDVPIHHPLSELSDR	405.484	1	9.60014e+06	High				966	1	4	HCD	443.488	1770.93	2.40506	2.8579	47.2829	-45	20015	20240327_E4_NEO8_DelChiaro_Dagdas_GMI_ID1586_onbead_dig_15per_control_1_mCherry_TurboID_ES20.raw
8417		AT2G32700.7	Symbols: LUH LEUNIG_homolog chr2:13867235-13871844 FORWARD LENGTH=806	00071	ü									HSEAAAAYIEAQQGK	209.546	1	1.07836e+07	Medium				1422	0	3	HCD	525.259	1573.76	1.30616	78.2815	47.2792	-45	20013	20240327_E4_NEO8_DelChiaro_Dagdas_GMI_ID1586_onbead_dig_15per_control_1_mCherry_TurboID_ES20.raw
8418		cont_T00023	mCherry	00155	ü									MYPEDGALK	242.953	1	9.3799e+07	High		M1(Oxidation): 100	M1(Oxidation)	389	0	2	HCD	520.24	1039.47	-2.80017	0	47.2731	-75	20010	20240327_E4_NEO8_DelChiaro_Dagdas_GMI_ID1586_onbead_dig_15per_control_1_mCherry_TurboID_ES20.raw
8419		AT2G16940.2	Symbols: Splicing factor, CC1-like chr2:7342869-7347052 REVERSE LENGTH=610	00012	ü									TVENPHLENEVGNGGGDEK	390.856	1	4.22545e+06	High		N13(Deamidated): 100	N13(Deamidated)	2476	0	3	HCD	665.968	1995.89	0.451079	23.5243	47.2694	-75	20008	20240327_E4_NEO8_DelChiaro_Dagdas_GMI_ID1586_onbead_dig_15per_control_1_mCherry_TurboID_ES20.raw
8420		AT1G13190.1	Symbols: RNA-binding (RRM/RBD/RNP motifs) family protein chr1:4499633-4501354 FORWARD LENGTH=573	00285	ü									QMGANFTGR	230.661	1	3.51042e+06	Medium				302	0	2	HCD	491.232	981.456	-1.04247	0	47.2675	-75	20007	20240327_E4_NEO8_DelChiaro_Dagdas_GMI_ID1586_onbead_dig_15per_control_1_mCherry_TurboID_ES20.raw
8421		AT2G36460.1	Symbols: Aldolase superfamily protein chr2:15296929-15298387 REVERSE LENGTH=358	00039	ü									RLASINVENVESNRR	511.125	1	6.23225e+06	High				603	2	3	HCD	586.319	1756.94	0.624728	17.5094	47.2638	-75	20005	20240327_E4_NEO8_DelChiaro_Dagdas_GMI_ID1586_onbead_dig_15per_control_1_mCherry_TurboID_ES20.raw
8422		AT1G36160.2_x000D_; AT1G36160.1; AT1G36180.1	Symbols: ACC1 acetyl-CoA carboxylase 1 chr1:13534196-13543773 FORWARD LENGTH=2254<|>Symbols: ACC1, AT-ACC1, EMB22, GK, PAS3 acetyl-CoA carboxylase 1 chr1:13534196-13543773 FORWARD LENGTH=2254 | Symbols: ACC2 acetyl-CoA carboxylase 2 chr1:13546047-13558339 FORWARD LENGTH=2355	01471; 01572	ü									NSLIYHSITK	223.451	1	1.66699e+08	High				423	0	3	HCD	392.552	1175.64	-1.3822	12.2224	47.2505	-60	19998	20240327_E4_NEO8_DelChiaro_Dagdas_GMI_ID1586_onbead_dig_15per_control_1_mCherry_TurboID_ES20.raw
8423		AT5G40450.1	Symbols: unknown protein; FUNCTIONS IN: molecular_function unknown; INVOLVED IN: biological_process unknown; LOCATED IN: chloroplast, plasma membrane; EXPRESSED IN: 24 plant structures; EXPRESSED DURING: 13 growth stages; Has 30201 Blast hits to 17322 proteins in 780 species: Archae - 12; Bacteria - 1396; Metazoa - 17338; Fungi - 3422; Plants - 5037; Viruses - 0; Other Eukaryotes - 2996 (source: NCBI BLink). chr5:16184799-16195513 REVERSE LENGTH=2889	02615	ü									VQVPDDEIKGDGHDSVAAQK	328.16	1	7.10267e+06	High				2152	1	4	HCD	527.763	2108.03	1.67855	42.192	47.2444	-45	19995	20240327_E4_NEO8_DelChiaro_Dagdas_GMI_ID1586_onbead_dig_15per_control_1_mCherry_TurboID_ES20.raw
8424		AT1G12200.1	Symbols: Flavin-binding monooxygenase family protein chr1:4137627-4139835 FORWARD LENGTH=465	00107	ü									RHPAHTEVLAYLR	324.507	1	9.26035e+06	Medium				352	1	4	HCD	391.47	1562.86	2.49496	19.4435	47.2425	-45	19994	20240327_E4_NEO8_DelChiaro_Dagdas_GMI_ID1586_onbead_dig_15per_control_1_mCherry_TurboID_ES20.raw
8425		AT5G14740.2	Symbols: CA2, CA18, BETA CA2 carbonic anhydrase 2 chr5:4760536-4762382 FORWARD LENGTH=259	00034	ü									ITAELQAASSSDSK	426.378	1	2.46865e+07	Medium				1058	0	2	HCD	704.354	1407.7	2.79134	0	47.2388	-45	19992	20240327_E4_NEO8_DelChiaro_Dagdas_GMI_ID1586_onbead_dig_15per_control_1_mCherry_TurboID_ES20.raw
8426		AT1G14380.3_x000D_; AT1G14380.1	Symbols: IQD28 IQ-domain 28 chr1:4918279-4920761 REVERSE LENGTH=664<|>Symbols: IQD28 IQ-domain 28 chr1:4918279-4920761 REVERSE LENGTH=664	00445	ü									VLEEGDNIESSGK	316.152	1	4.35646e+06	Medium				1069	0	2	HCD	688.832	1376.66	2.18527	7.14706	47.2369	-45	19991	20240327_E4_NEO8_DelChiaro_Dagdas_GMI_ID1586_onbead_dig_15per_control_1_mCherry_TurboID_ES20.raw
8427		AT2G36460.1	Symbols: Aldolase superfamily protein chr2:15296929-15298387 REVERSE LENGTH=358	00039	ü									RLASINVENVESNRR	356.246	1	2.29757e+07	Medium				595	2	4	HCD	439.992	1756.94	1.86871	7.09107	47.2332	-45	19989	20240327_E4_NEO8_DelChiaro_Dagdas_GMI_ID1586_onbead_dig_15per_control_1_mCherry_TurboID_ES20.raw
8428		AT2G37550.1_x000D_; AT2G37550.2	Symbols: ASP1, AGD7 ARF-GAP domain 7 chr2:15755544-15757456 REVERSE LENGTH=456<|>Symbols: ASP1, AGD7 ARF-GAP domain 7 chr2:15755544-15757456 REVERSE LENGTH=456	00128	ü									ESVGGGLMNK	230.011	1	3.28985e+07	Medium				442	0	2	HCD	496.249	991.49	2.24962	11.1718	47.232	-45	19988	20240327_E4_NEO8_DelChiaro_Dagdas_GMI_ID1586_onbead_dig_15per_control_1_mCherry_TurboID_ES20.raw
8429		AT3G16760.1	Symbols: Tetratricopeptide repeat (TPR)-like superfamily protein chr3:5703213-5705080 FORWARD LENGTH=475	00071	ü									SEIGSGPTSMVGDIHGK	465.904	1	1.84616e+07	High		M10(Oxidation): 100	M10(Oxidation)	1767	0	3	HCD	563.269	1687.79	-2.56783	0	47.2241	-75	19984	20240327_E4_NEO8_DelChiaro_Dagdas_GMI_ID1586_onbead_dig_15per_control_1_mCherry_TurboID_ES20.raw
8430		AT3G29360.2_x000D_; AT3G29360.1; AT5G39320.1; AT5G15490.1	Symbols: UDP-glucose 6-dehydrogenase family protein chr3:11267375-11268817 REVERSE LENGTH=480<|>Symbols: UDP-glucose 6-dehydrogenase family protein chr3:11267375-11268817 REVERSE LENGTH=480 | Symbols: UDP-glucose 6-dehydrogenase family protein chr5:15743254-15744696 FORWARD LENGTH=480 | Symbols: UDP-glucose 6-dehydrogenase family protein chr5:5027872-5029314 REVERSE LENGTH=480	00112; 00112; 00112	ü									MIADVSVSDK	309.43	1	3.10496e+06	Medium		M1(Oxidation): 100	M1(Oxidation)	685	0	2	HCD	540.765	1080.52	-1.14044	0	47.2223	-75	19983	20240327_E4_NEO8_DelChiaro_Dagdas_GMI_ID1586_onbead_dig_15per_control_1_mCherry_TurboID_ES20.raw
8431		AT3G13300.1	Symbols: VCS Transducin/WD40 repeat-like superfamily protein chr3:4304085-4309949 FORWARD LENGTH=1344	00267	ü									ISEGSEGEDQPQITGK	348.906	1	1.70641e+07	High				1661	0	3	HCD	558.931	1674.78	-1.05171	0	47.2173	-75	19980	20240327_E4_NEO8_DelChiaro_Dagdas_GMI_ID1586_onbead_dig_15per_control_1_mCherry_TurboID_ES20.raw
8432	ü	cont_C00133; cont_C00117; cont_C00113; cont_C00110; cont_C00115; cont_C00112	Keratin, type I cytoskeletal 9 OS=Homo sapiens GN=KRT9 PE=1 SV=3 | Keratin, type I cytoskeletal 17 OS=Homo sapiens GN=KRT17 PE=1 SV=2 | Keratin, type I cytoskeletal 15 OS=Homo sapiens GN=KRT15 PE=1 SV=3 | Keratin, type I cytoskeletal 10 OS=Homo sapiens GN=KRT10 PE=1 SV=6 | Keratin, type I cytoskeletal 16 OS=Homo sapiens GN=KRT16 PE=1 SV=4 | Keratin, type I cytoskeletal 14 OS=Homo sapiens GN=KRT14 PE=1 SV=4	00164; 00095; 00116; 00157; 00128; 00126	ü									LASYLDK	221.265	1	1.18717e+09	High				51	0	2	HCD	405.224	809.44	-0.550982	4.96797	47.2155	-75	19979	20240327_E4_NEO8_DelChiaro_Dagdas_GMI_ID1586_onbead_dig_15per_control_1_mCherry_TurboID_ES20.raw
8433		AT1G65010.1	Symbols: Plant protein of unknown function (DUF827) chr1:24149543-24154024 FORWARD LENGTH=1345	00170	ü									NELESIR	189.365	1	2.48028e+07	High				348	0	2	HCD	430.728	860.449	2.11597	12.7286	47.2085	-60	19975	20240327_E4_NEO8_DelChiaro_Dagdas_GMI_ID1586_onbead_dig_15per_control_1_mCherry_TurboID_ES20.raw
8434	ü	cont_C00133; cont_C00117; cont_C00113; cont_C00110; cont_C00115; cont_C00112	Keratin, type I cytoskeletal 9 OS=Homo sapiens GN=KRT9 PE=1 SV=3 | Keratin, type I cytoskeletal 17 OS=Homo sapiens GN=KRT17 PE=1 SV=2 | Keratin, type I cytoskeletal 15 OS=Homo sapiens GN=KRT15 PE=1 SV=3 | Keratin, type I cytoskeletal 10 OS=Homo sapiens GN=KRT10 PE=1 SV=6 | Keratin, type I cytoskeletal 16 OS=Homo sapiens GN=KRT16 PE=1 SV=4 | Keratin, type I cytoskeletal 14 OS=Homo sapiens GN=KRT14 PE=1 SV=4	00164; 00095; 00116; 00157; 00128; 00126	ü									LASYLDK	234.237	1	7.24462e+08	High				51	0	2	HCD	405.223	809.439	-1.22911	11.0348	47.2025	-60	19971	20240327_E4_NEO8_DelChiaro_Dagdas_GMI_ID1586_onbead_dig_15per_control_1_mCherry_TurboID_ES20.raw
8435		AT5G06110.2_x000D_; AT5G06110.1	Symbols: DnaJ domain ;Myb-like DNA-binding domain chr5:1841009-1843000 REVERSE LENGTH=663<|>Symbols: DnaJ domain ;Myb-like DNA-binding domain chr5:1841009-1843000 REVERSE LENGTH=663	00321	ü									RQQEEAAAAAIEEEK	509.877	1	1.37949e+07	Medium				1377	1	3	HCD	558.277	1672.82	1.03481	2.02862	47.1892	-45	19963	20240327_E4_NEO8_DelChiaro_Dagdas_GMI_ID1586_onbead_dig_15per_control_1_mCherry_TurboID_ES20.raw
8436		AT4G28400.1	Symbols: Protein phosphatase 2C family protein chr4:14048499-14050118 FORWARD LENGTH=283	00002	ü									AGSNILHK	303.358	1	4.15169e+07	High			N-Term(Prot)(Acetyl)	108	0	2	HCD	441.246	881.485	1.07596	6.08627	47.1874	-45	19962	20240327_E4_NEO8_DelChiaro_Dagdas_GMI_ID1586_onbead_dig_15per_control_1_mCherry_TurboID_ES20.raw
8437		AT5G42080.1	Symbols: ADL1, ADL1A, AG68, DRP1A, RSW9, DL1 dynamin-like protein chr5:16820661-16824536 REVERSE LENGTH=610	00440	ü									SVNETVELK	240.766	1	2.91025e+08	High				473	0	2	HCD	509.775	1018.54	1.22077	6.04567	47.1857	-45	19961	20240327_E4_NEO8_DelChiaro_Dagdas_GMI_ID1586_onbead_dig_15per_control_1_mCherry_TurboID_ES20.raw
8438		AT4G01100.2	Symbols: ADNT1 adenine nucleotide transporter 1 chr4:477411-479590 FORWARD LENGTH=366	00030	ü									APSYAFK	200.615	1	5.79331e+06	High				74	0	2	HCD	392.206	783.405	1.55069	17.5918	47.1741	-75	19955	20240327_E4_NEO8_DelChiaro_Dagdas_GMI_ID1586_onbead_dig_15per_control_1_mCherry_TurboID_ES20.raw
8439		AT1G62750.1	Symbols: ATSCO1, ATSCO1/CPEF-G, SCO1 Translation elongation factor EFG/EF2 protein chr1:23233622-23236321 REVERSE LENGTH=783	00510	ü									MATGLIK	165.313	1	5.4287e+06	High				17	0	2	HCD	367.218	733.428	0.180667	39.4223	47.1722	-75	19954	20240327_E4_NEO8_DelChiaro_Dagdas_GMI_ID1586_onbead_dig_15per_control_1_mCherry_TurboID_ES20.raw
8440		AT5G40450.1	Symbols: unknown protein; FUNCTIONS IN: molecular_function unknown; INVOLVED IN: biological_process unknown; LOCATED IN: chloroplast, plasma membrane; EXPRESSED IN: 24 plant structures; EXPRESSED DURING: 13 growth stages; Has 30201 Blast hits to 17322 proteins in 780 species: Archae - 12; Bacteria - 1396; Metazoa - 17338; Fungi - 3422; Plants - 5037; Viruses - 0; Other Eukaryotes - 2996 (source: NCBI BLink). chr5:16184799-16195513 REVERSE LENGTH=2889	00397	ü									TNINESEAHSAIGGEEDGQETK	506.075	1	1.48282e+07	High				3676	0	3	HCD	772.68	2316.03	1.30494	0	47.1584	-60	19947	20240327_E4_NEO8_DelChiaro_Dagdas_GMI_ID1586_onbead_dig_15per_control_1_mCherry_TurboID_ES20.raw
8441		AT1G36160.2_x000D_; AT1G36160.1	Symbols: ACC1 acetyl-CoA carboxylase 1 chr1:13534196-13543773 FORWARD LENGTH=2254<|>Symbols: ACC1, AT-ACC1, EMB22, GK, PAS3 acetyl-CoA carboxylase 1 chr1:13534196-13543773 FORWARD LENGTH=2254	00840	ü									YREFESISR	351.384	1	4.78058e+07	Medium				665	1	2	HCD	593.797	1186.59	2.09448	0	47.1566	-60	19946	20240327_E4_NEO8_DelChiaro_Dagdas_GMI_ID1586_onbead_dig_15per_control_1_mCherry_TurboID_ES20.raw
8442		AT5G03660.1	Symbols: Family of unknown function (DUF662) chr5:938068-939811 FORWARD LENGTH=173	00035	ü									EDDELSMK	236.586	1	1.44736e+07	Medium				170	0	2	HCD	483.707	966.408	-0.967225	0	47.1554	-60	19945	20240327_E4_NEO8_DelChiaro_Dagdas_GMI_ID1586_onbead_dig_15per_control_1_mCherry_TurboID_ES20.raw
8443		AT3G51800.1	Symbols: ATG2, EBP1, ATEBP1 metallopeptidase M24 family protein chr3:19211261-19213568 REVERSE LENGTH=392	00342	ü									TIEDPEIK	271.132	1	1.48685e+08	High				206	0	2	HCD	472.751	944.494	0.897045	3.73185	47.1527	-60	19943	20240327_E4_NEO8_DelChiaro_Dagdas_GMI_ID1586_onbead_dig_15per_control_1_mCherry_TurboID_ES20.raw
8444		AT5G42080.1	Symbols: ADL1, ADL1A, AG68, DRP1A, RSW9, DL1 dynamin-like protein chr5:16820661-16824536 REVERSE LENGTH=610	00440	ü									SVNETVELK	257.328	1	7.55026e+08	High				421	0	2	HCD	509.775	1018.54	0.263026	1.61818	47.1516	-60	19942	20240327_E4_NEO8_DelChiaro_Dagdas_GMI_ID1586_onbead_dig_15per_control_1_mCherry_TurboID_ES20.raw
8445		AT1G32440.1; AT5G52920.1	Symbols: PKp3 plastidial pyruvate kinase 3 chr1:11712205-11714963 FORWARD LENGTH=571 | Symbols: PKP1, PKP-BETA1, PKP2 plastidic pyruvate kinase beta subunit 1 chr5:21463680-21466612 FORWARD LENGTH=579	00120; 00131	ü									LAEAGMNVAR	250.272	1	3.89998e+06	Medium				542	0	2	HCD	516.271	1031.53	3.86658	22.4714	47.1458	-45	19939	20240327_E4_NEO8_DelChiaro_Dagdas_GMI_ID1586_onbead_dig_15per_control_1_mCherry_TurboID_ES20.raw
8446		AT1G54170.1	Symbols: CID3 CTC-interacting domain 3 chr1:20221353-20224919 REVERSE LENGTH=587	00270	ü									YSSVCATNR	207.101	1	7.06312e+06	Medium			C5(Methylthio)	260	0	2	HCD	523.725	1046.44	2.9332	22.7023	47.1439	-45	19938	20240327_E4_NEO8_DelChiaro_Dagdas_GMI_ID1586_onbead_dig_15per_control_1_mCherry_TurboID_ES20.raw
8447		AT2G42010.1	Symbols: PLDBETA1, PLDBETA phospholipase D beta 1 chr2:17533018-17537990 REVERSE LENGTH=1083	00603	ü									NVIVDADAGGNR	290.355	1	1.87754e+07	Medium				667	0	2	HCD	600.804	1200.6	3.47956	0	47.1393	-45	19935	20240327_E4_NEO8_DelChiaro_Dagdas_GMI_ID1586_onbead_dig_15per_control_1_mCherry_TurboID_ES20.raw
8448		AT5G40450.1	Symbols: unknown protein; FUNCTIONS IN: molecular_function unknown; INVOLVED IN: biological_process unknown; LOCATED IN: chloroplast, plasma membrane; EXPRESSED IN: 24 plant structures; EXPRESSED DURING: 13 growth stages; Has 30201 Blast hits to 17322 proteins in 780 species: Archae - 12; Bacteria - 1396; Metazoa - 17338; Fungi - 3422; Plants - 5037; Viruses - 0; Other Eukaryotes - 2996 (source: NCBI BLink). chr5:16184799-16195513 REVERSE LENGTH=2889	00397	ü									TNINESEAHSAIGGEEDGQETK	518.858	1	1.93107e+07	Medium				3571	0	3	HCD	772.682	2316.03	3.7563	0	47.1377	-45	19934	20240327_E4_NEO8_DelChiaro_Dagdas_GMI_ID1586_onbead_dig_15per_control_1_mCherry_TurboID_ES20.raw
8449		AT1G36160.2_x000D_; AT1G36160.1	Symbols: ACC1 acetyl-CoA carboxylase 1 chr1:13534196-13543773 FORWARD LENGTH=2254<|>Symbols: ACC1, AT-ACC1, EMB22, GK, PAS3 acetyl-CoA carboxylase 1 chr1:13534196-13543773 FORWARD LENGTH=2254	00840	ü									YREFESISR	300.635	1	1.97504e+08	High				699	1	3	HCD	396.201	1186.59	3.49818	1.18599	47.1359	-45	19933	20240327_E4_NEO8_DelChiaro_Dagdas_GMI_ID1586_onbead_dig_15per_control_1_mCherry_TurboID_ES20.raw
8450		AT5G32470.1	Symbols: Haem oxygenase-like, multi-helical chr5:12085328-12088569 REVERSE LENGTH=617	00413	ü									VIESGVLK	213.279	1	3.74951e+06	High				101	0	2	HCD	422.761	844.514	0.0771461	18.7949	47.1318	-75	19931	20240327_E4_NEO8_DelChiaro_Dagdas_GMI_ID1586_onbead_dig_15per_control_1_mCherry_TurboID_ES20.raw
8451		AT4G10710.1	Symbols: SPT16 global transcription factor C chr4:6602226-6605450 REVERSE LENGTH=1074	00616	ü									NQGAIYLK	170.248	1	2.89489e+06	High				183	0	2	HCD	453.756	906.505	0.182629	38.5214	47.1281	-75	19929	20240327_E4_NEO8_DelChiaro_Dagdas_GMI_ID1586_onbead_dig_15per_control_1_mCherry_TurboID_ES20.raw
8452		AT5G18400.3_x000D_; AT5G18400.2	Symbols: Cytokine-induced anti-apoptosis inhibitor 1, Fe-S biogenesis chr5:6092955-6094876 REVERSE LENGTH=272<|>Symbols: Cytokine-induced anti-apoptosis inhibitor 1, Fe-S biogenesis chr5:6092955-6094876 REVERSE LENGTH=272	00087	ü									PGGTVSVCK	353.643	1	6.36443e+07	High			C8(Methylthio)	186	0	2	HCD	447.215	893.423	0.66081	0	47.1262	-75	19928	20240327_E4_NEO8_DelChiaro_Dagdas_GMI_ID1586_onbead_dig_15per_control_1_mCherry_TurboID_ES20.raw
8453		AT3G53260.1	Symbols: PAL2, ATPAL2 phenylalanine ammonia-lyase 2 chr3:19744256-19746619 REVERSE LENGTH=717	00596	ü									QVIVDHALSNGETEK	336.81	1	6.50959e+07	High				1106	0	3	HCD	547.28	1639.83	-2.14289	0	47.1244	-75	19927	20240327_E4_NEO8_DelChiaro_Dagdas_GMI_ID1586_onbead_dig_15per_control_1_mCherry_TurboID_ES20.raw
8454		AT4G18950.1	Symbols: Integrin-linked protein kinase family chr4:10375685-10378129 FORWARD LENGTH=459	00297	ü									VADFGVSK	191.399	1	2.87501e+07	High				94	0	2	HCD	411.721	822.435	-0.164954	51.3764	47.1224	-75	19926	20240327_E4_NEO8_DelChiaro_Dagdas_GMI_ID1586_onbead_dig_15per_control_1_mCherry_TurboID_ES20.raw
8455		AT1G59610.1; AT1G10290.1	Symbols: ADL3, CF1, DRP2B, DL3 dynamin-like 3 chr1:21893413-21900780 FORWARD LENGTH=920 | Symbols: ADL6, DRP2A dynamin-like protein 6 chr1:3370774-3377120 FORWARD LENGTH=914	00383; 00383	ü									HFDLNNVK	340.761	1	4.93054e+08	High				262	0	2	HCD	493.756	986.505	-0.0899655	17.6794	47.1206	-75	19925	20240327_E4_NEO8_DelChiaro_Dagdas_GMI_ID1586_onbead_dig_15per_control_1_mCherry_TurboID_ES20.raw
8456		AT3G60660.1	Symbols: unknown protein; CONTAINS InterPro DOMAIN/s: Protein of unknown function DUF1395 (InterPro:IPR009829); Has 131 Blast hits to 131 proteins in 44 species: Archae - 0; Bacteria - 0; Metazoa - 83; Fungi - 0; Plants - 45; Viruses - 0; Other Eukaryotes - 3 (source: NCBI BLink). chr3:22421481-22423167 FORWARD LENGTH=272	00211	ü									LRDIVTEQAVK	288.184	1	2.41781e+07	High				362	1	3	HCD	424.582	1271.73	0.18753	20.3059	47.1147	-60	19922	20240327_E4_NEO8_DelChiaro_Dagdas_GMI_ID1586_onbead_dig_15per_control_1_mCherry_TurboID_ES20.raw
8457		AT5G45390.1	Symbols: CLPP4, NCLPP4 CLP protease P4 chr5:18396351-18397586 FORWARD LENGTH=292	00269	ü									VNYEEISK	187.424	1	1.66969e+07	High				289	0	2	HCD	491.248	981.488	-0.415278	30.5162	47.1123	-60	19920	20240327_E4_NEO8_DelChiaro_Dagdas_GMI_ID1586_onbead_dig_15per_control_1_mCherry_TurboID_ES20.raw
8458		AT5G47200.1; AT4G17530.1; AT3G11730.1	Symbols: ATRABD2B, ATRAB1A, RAB1A RAB GTPase homolog 1A chr5:19167029-19168718 FORWARD LENGTH=202 | Symbols: RAB1C, ATRAB1C, ATRABD2C RAB GTPase homolog 1C chr4:9773721-9775424 REVERSE LENGTH=202 | Symbols: ATFP8, ATRABD1, RABD1 Ras-related small GTP-binding family protein chr3:3709490-3711397 REVERSE LENGTH=205	00072; 00072; 00072	ü									TITSSYYR	229.306	1	1.52219e+07	High				417	0	2	HCD	495.749	990.49	1.1698	22.8577	47.1106	-60	19919	20240327_E4_NEO8_DelChiaro_Dagdas_GMI_ID1586_onbead_dig_15per_control_1_mCherry_TurboID_ES20.raw
8459	ü	cont_C00039	Protease 1 OS=Achromobacter lyticus PE=1 SV=1	00409	ü									RVLGQLHGGPSSCSATGTNR	648.288	1	1.1671e+08	High			C13(Methylthio)	2339	1	3	HCD	681.999	2043.98	0.0291328	0	47.1062	-60	19916	20240327_E4_NEO8_DelChiaro_Dagdas_GMI_ID1586_onbead_dig_15per_control_1_mCherry_TurboID_ES20.raw
8460		AT3G15670.1	Symbols: Late embryogenesis abundant protein (LEA) family protein chr3:5310141-5310901 REVERSE LENGTH=225	00163	ü									TGGFLSQTGEHVK	363.227	1	1.26893e+07	Medium				962	0	3	HCD	454.234	1360.69	1.55215	0	47.0947	-45	19910	20240327_E4_NEO8_DelChiaro_Dagdas_GMI_ID1586_onbead_dig_15per_control_1_mCherry_TurboID_ES20.raw
8461		AT3G14840.2	Symbols: Leucine-rich repeat transmembrane protein kinase chr3:4988271-4993891 FORWARD LENGTH=1020	00678	ü									IGEGGFGPVHK	297.598	1	5.8767e+07	High				394	0	3	HCD	366.53	1097.58	1.59475	8.71561	47.0912	-45	19908	20240327_E4_NEO8_DelChiaro_Dagdas_GMI_ID1586_onbead_dig_15per_control_1_mCherry_TurboID_ES20.raw
8462		AT1G03090.2	Symbols: MCCA methylcrotonyl-CoA carboxylase alpha chain, mitochondrial / 3-methylcrotonyl-CoA carboxylase 1 (MCCA) chr1:739715-743819 FORWARD LENGTH=734	00706	ü									APSSGSIQDLK	335.786	1	4.57709e+09	High				667	0	2	HCD	551.791	1102.58	1.19024	15.527	47.0894	-45	19907	20240327_E4_NEO8_DelChiaro_Dagdas_GMI_ID1586_onbead_dig_15per_control_1_mCherry_TurboID_ES20.raw
8463		AT1G59610.1	Symbols: ADL3, CF1, DRP2B, DL3 dynamin-like 3 chr1:21893413-21900780 FORWARD LENGTH=920	00902	ü									TTPNRLPPAPPQSGSSYR	359.393	1	1.20872e+07	Medium				1244	1	3	HCD	642.666	1925.98	0.930451	0	47.0851	-75	19905	20240327_E4_NEO8_DelChiaro_Dagdas_GMI_ID1586_onbead_dig_15per_control_1_mCherry_TurboID_ES20.raw
8464		AT5G67320.1	Symbols: HOS15 WD-40 repeat family protein chr5:26857268-26860974 FORWARD LENGTH=613	00443	ü									TFTGHQGEVNCVK	232.309	1	2.02908e+06	High			C11(Methylthio)	1214	0	3	HCD	489.223	1465.65	-1.16807	0	47.0832	-75	19904	20240327_E4_NEO8_DelChiaro_Dagdas_GMI_ID1586_onbead_dig_15per_control_1_mCherry_TurboID_ES20.raw
8465		AT4G01400.1	Symbols: FUNCTIONS IN: molecular_function unknown; INVOLVED IN: biological_process unknown; LOCATED IN: cellular_component unknown; EXPRESSED IN: 24 plant structures; EXPRESSED DURING: 15 growth stages; CONTAINS InterPro DOMAIN/s: COG4 transport (InterPro:IPR013167), Pentatricopeptide repeat (InterPro:IPR002885); BEST Arabidopsis thaliana protein match is: Pentatricopeptide repeat (PPR) superfamily protein (TAIR:AT5G46100.1); Has 26268 Blast hits to 8959 proteins in 289 species: Archae - 0; Bacteria - 3; Metazoa - 247; Fungi - 222; Plants - 25350; Viruses - 0; Other Eukaryotes - 446 (source: NCBI BLink). chr4:573098-577243 REVERSE LENGTH=1110	00498	ü									IDAIVER	216.175	1	1.08367e+06	Medium				196	0	2	HCD	408.235	815.463	1.25067	12.9856	47.0795	-75	19902	20240327_E4_NEO8_DelChiaro_Dagdas_GMI_ID1586_onbead_dig_15per_control_1_mCherry_TurboID_ES20.raw
8466		AT3G25230.2	Symbols: ROF1, ATFKBP62, FKBP62 rotamase FKBP 1 chr3:9188257-9191175 FORWARD LENGTH=562	00385	ü									ERESWDMNTEEK	299.473	1	1.2422e+07	High				1078	1	3	HCD	518.556	1553.65	-0.544259	0	47.0776	-75	19901	20240327_E4_NEO8_DelChiaro_Dagdas_GMI_ID1586_onbead_dig_15per_control_1_mCherry_TurboID_ES20.raw
8467		AT3G52120.1	Symbols: SWAP (Suppressor-of-White-APricot)/surp domain-containing protein / D111/G-patch domain-containing protein chr3:19329243-19331738 FORWARD LENGTH=443	00146	ü									LASFVAK	194.333	1	3.42971e+06	High				28	0	2	HCD	368.224	735.44	0.0046904	31.795	47.0757	-75	19900	20240327_E4_NEO8_DelChiaro_Dagdas_GMI_ID1586_onbead_dig_15per_control_1_mCherry_TurboID_ES20.raw
8468		AT1G52670.1	Symbols: Single hybrid motif superfamily protein chr1:19615119-19617420 REVERSE LENGTH=274	00080	ü									STVVNTHLMPK	278.429	1	9.52229e+08	High				403	0	3	HCD	409.557	1226.66	0.447559	3.31199	47.0645	-60	19895	20240327_E4_NEO8_DelChiaro_Dagdas_GMI_ID1586_onbead_dig_15per_control_1_mCherry_TurboID_ES20.raw
8469		AT3G15730.1	Symbols: PLDALPHA1, PLD phospholipase D alpha 1 chr3:5330835-5333474 FORWARD LENGTH=810	00655	ü									RFMIYVHTK	296.062	1	1.67986e+07	High				326	1	3	HCD	398.887	1194.65	0.206443	3.03776	47.0599	-60	19892	20240327_E4_NEO8_DelChiaro_Dagdas_GMI_ID1586_onbead_dig_15per_control_1_mCherry_TurboID_ES20.raw
8470		AT3G59770.1	Symbols: SAC9 sacI homology domain-containing protein / WW domain-containing protein chr3:22079281-22085674 REVERSE LENGTH=1630	01436	ü									TLQSVESMSVR	370.292	1	1.09252e+07	Medium		M8(Oxidation): 100	M8(Oxidation)	820	0	2	HCD	626.816	1252.63	3.96198	23.9177	47.0522	-45	19888	20240327_E4_NEO8_DelChiaro_Dagdas_GMI_ID1586_onbead_dig_15per_control_1_mCherry_TurboID_ES20.raw
8471		AT3G58180.1	Symbols: ARM repeat superfamily protein chr3:21544189-21545981 FORWARD LENGTH=314	00117	ü									SLSSDPAQEVR	294.031	1	1.29996e+07	Medium				764	0	2	HCD	594.799	1188.59	4.12703	0	47.0503	-45	19887	20240327_E4_NEO8_DelChiaro_Dagdas_GMI_ID1586_onbead_dig_15per_control_1_mCherry_TurboID_ES20.raw
8472		AT5G08450.2_x000D_; AT5G08450.1_x000D_; AT5G08450.3	Symbols: CONTAINS InterPro DOMAIN/s: Histone deacetylation protein Rxt3 (InterPro:IPR013951); Has 30201 Blast hits to 17322 proteins in 780 species: Archae - 12; Bacteria - 1396; Metazoa - 17338; Fungi - 3422; Plants - 5037; Viruses - 0; Other Eukaryotes - 2996 (source: NCBI BLink). chr5:2727970-2732572 REVERSE LENGTH=918<|>Symbols: CONTAINS InterPro DOMAIN/s: Histone deacetylation protein Rxt3 (InterPro:IPR013951); Has 34444 Blast hits to 20801 proteins in 1175 species: Archae - 64; Bacteria - 2390; Metazoa - 15568; Fungi - 3729; Plants - 1886; Viruses - 208; Other Eukaryotes - 10599 (source: NCBI BLink). chr5:2727970-2732572 REVERSE LENGTH=918<|>Symbols: FUNCTIONS IN: molecular_function unknown; INVOLVED IN: biological_process unknown; LOCATED IN: cellular_component unknown; EXPRESSED IN: 25 plant structures; EXPRESSED DURING: 15 growth stages; CONTAINS InterPro DOMAIN/s: Histone deacetylation protein Rxt3 (InterPro:IPR013951); Has 34444 Blast hits to 20801 proteins in 1175 species: Archae - 64; Bacteria - 2390; Metazoa - 15568; Fungi - 3729; Plants - 1886; Viruses - 208; Other Eukaryotes - 10599 (source: NCBI BLink). chr5:2727970-2732572 REVERSE LENGTH=918	00236	ü									FERPGDDFSGK	323.859	1	1.64364e+07	Medium				1080	1	3	HCD	418.865	1254.58	3.71046	10.6233	47.0466	-45	19885	20240327_E4_NEO8_DelChiaro_Dagdas_GMI_ID1586_onbead_dig_15per_control_1_mCherry_TurboID_ES20.raw
8473		AT3G15730.1	Symbols: PLDALPHA1, PLD phospholipase D alpha 1 chr3:5330835-5333474 FORWARD LENGTH=810	00655	ü									RFMIYVHTK	305.488	1	2.11235e+07	Medium				271	1	3	HCD	398.888	1194.65	3.4257	24.9106	47.0447	-45	19884	20240327_E4_NEO8_DelChiaro_Dagdas_GMI_ID1586_onbead_dig_15per_control_1_mCherry_TurboID_ES20.raw
8474		AT4G28080.1	Symbols: Tetratricopeptide repeat (TPR)-like superfamily protein chr4:13948993-13957840 REVERSE LENGTH=1819	00908	ü									LEDAVNYGTK	309.158	1	1.08636e+07	Medium				546	0	2	HCD	555.279	1109.55	3.44459	10.4367	47.043	-45	19883	20240327_E4_NEO8_DelChiaro_Dagdas_GMI_ID1586_onbead_dig_15per_control_1_mCherry_TurboID_ES20.raw
8475		AT1G14810.1	Symbols: semialdehyde dehydrogenase family protein chr1:5102684-5104633 REVERSE LENGTH=375	00270	ü									VTATCIR	185.143	1	6.61868e+06	High			C5(Methylthio)	74	0	2	HCD	405.204	809.4	-1.16184	24.834	47.0246	-75	19873	20240327_E4_NEO8_DelChiaro_Dagdas_GMI_ID1586_onbead_dig_15per_control_1_mCherry_TurboID_ES20.raw
8476		AT3G54540.1	Symbols: ATGCN4, GCN4 general control non-repressible 4 chr3:20190393-20192564 FORWARD LENGTH=723	00119	ü									LALQAAESAK	264.887	1	1.21396e+07	High				296	0	2	HCD	501.285	1001.56	1.09672	41.1487	47.0204	-60	19871	20240327_E4_NEO8_DelChiaro_Dagdas_GMI_ID1586_onbead_dig_15per_control_1_mCherry_TurboID_ES20.raw
8477		AT5G05010.1_x000D_; AT5G05010.2	Symbols: clathrin adaptor complexes medium subunit family protein chr5:1477137-1479872 FORWARD LENGTH=527<|>Symbols: clathrin adaptor complexes medium subunit family protein chr5:1477137-1479872 FORWARD LENGTH=527	00174	ü									NKPGGFSSMGSMGSGR	405.773	1	2.46769e+07	High				1327	1	3	HCD	519.569	1556.69	-0.374586	23.0329	47.0167	-60	19869	20240327_E4_NEO8_DelChiaro_Dagdas_GMI_ID1586_onbead_dig_15per_control_1_mCherry_TurboID_ES20.raw
8478		AT1G03760.1	Symbols: Prefoldin chaperone subunit family protein chr1:941211-943320 REVERSE LENGTH=391	00338	ü									IEPQKPEPEFDSTK	216.864	1	3.26012e+06	Medium				1489	1	3	HCD	548.942	1644.81	-0.411728	11.5488	47.0129	-60	19867	20240327_E4_NEO8_DelChiaro_Dagdas_GMI_ID1586_onbead_dig_15per_control_1_mCherry_TurboID_ES20.raw
8479		AT5G53800.1	Symbols: unknown protein; Has 30201 Blast hits to 17322 proteins in 780 species: Archae - 12; Bacteria - 1396; Metazoa - 17338; Fungi - 3422; Plants - 5037; Viruses - 0; Other Eukaryotes - 2996 (source: NCBI BLink). chr5:21848180-21849935 FORWARD LENGTH=351	00184	ü									GAVTESWGK	193.968	1	5.35814e+06	High				350	0	2	HCD	467.735	934.463	0.500579	79.9808	47.0111	-60	19866	20240327_E4_NEO8_DelChiaro_Dagdas_GMI_ID1586_onbead_dig_15per_control_1_mCherry_TurboID_ES20.raw
8480		AT2G27030.3	Symbols: CAM5 calmodulin 5 chr2:11532069-11534176 FORWARD LENGTH=181	00023	ü									DGDGCITTK	264.805	1	3.95027e+07	High			C5(Methylthio)	157	0	2	HCD	478.197	955.386	0.0243947	12.606	47.0099	-60	19865	20240327_E4_NEO8_DelChiaro_Dagdas_GMI_ID1586_onbead_dig_15per_control_1_mCherry_TurboID_ES20.raw
8481		AT1G36160.2_x000D_; AT1G36160.1	Symbols: ACC1 acetyl-CoA carboxylase 1 chr1:13534196-13543773 FORWARD LENGTH=2254<|>Symbols: ACC1, AT-ACC1, EMB22, GK, PAS3 acetyl-CoA carboxylase 1 chr1:13534196-13543773 FORWARD LENGTH=2254	00842	ü									EFESISR	173.938	1	2.16792e+08	High				145	0	2	HCD	434.214	867.421	0.282088	3.05183	47.0084	-60	19864	20240327_E4_NEO8_DelChiaro_Dagdas_GMI_ID1586_onbead_dig_15per_control_1_mCherry_TurboID_ES20.raw
8482		AT4G19210.1	Symbols: ATRLI2, RLI2 RNAse l inhibitor protein 2 chr4:10501906-10504776 FORWARD LENGTH=605	00170	ü									PQYVDHIPR	393.341	1	1.0295e+07	High				454	0	3	HCD	375.533	1124.59	0.683124	46.8225	47.0044	-45	19862	20240327_E4_NEO8_DelChiaro_Dagdas_GMI_ID1586_onbead_dig_15per_control_1_mCherry_TurboID_ES20.raw
8483		AT5G53800.1	Symbols: unknown protein; Has 30201 Blast hits to 17322 proteins in 780 species: Archae - 12; Bacteria - 1396; Metazoa - 17338; Fungi - 3422; Plants - 5037; Viruses - 0; Other Eukaryotes - 2996 (source: NCBI BLink). chr5:21848180-21849935 FORWARD LENGTH=351	00184	ü									GAVTESWGK	233.38	1	1.11936e+07	High				358	0	2	HCD	467.735	934.463	0.174478	40.273	47.0025	-45	19861	20240327_E4_NEO8_DelChiaro_Dagdas_GMI_ID1586_onbead_dig_15per_control_1_mCherry_TurboID_ES20.raw
8484		AT1G30070.2	Symbols: SGS domain-containing protein chr1:10546794-10548072 REVERSE LENGTH=229	00158	ü									GNWLDIHHK	189.639	1	1.12826e+07	Medium				592	0	3	HCD	373.862	1119.57	0.978066	15.5998	46.9988	-45	19859	20240327_E4_NEO8_DelChiaro_Dagdas_GMI_ID1586_onbead_dig_15per_control_1_mCherry_TurboID_ES20.raw
8485		AT3G48930.1	Symbols: EMB1080 Nucleic acid-binding, OB-fold-like protein chr3:18141017-18142189 REVERSE LENGTH=160	00143	ü									VIPAGSSSSFGK	246.953	1	1.5356e+08	Medium				508	0	2	HCD	568.801	1136.6	0.663716	2.5821	46.9969	-45	19858	20240327_E4_NEO8_DelChiaro_Dagdas_GMI_ID1586_onbead_dig_15per_control_1_mCherry_TurboID_ES20.raw
8486		AT2G27030.3	Symbols: CAM5 calmodulin 5 chr2:11532069-11534176 FORWARD LENGTH=181	00023	ü									DGDGCITTK	276.506	1	6.2647e+07	Medium			C5(Methylthio)	156	0	2	HCD	478.197	955.386	0.3443	22.1869	46.995	-45	19857	20240327_E4_NEO8_DelChiaro_Dagdas_GMI_ID1586_onbead_dig_15per_control_1_mCherry_TurboID_ES20.raw
8487		AT2G36580.1	Symbols: Pyruvate kinase family protein chr2:15339253-15342781 FORWARD LENGTH=527	00014	ü									MTSILEPSK	241.513	1	1.72379e+06	Medium		M1(Oxidation): 100	M1(Oxidation)	450	0	2	HCD	511.265	1021.52	-0.360887	15.0815	46.9877	-75	19854	20240327_E4_NEO8_DelChiaro_Dagdas_GMI_ID1586_onbead_dig_15per_control_1_mCherry_TurboID_ES20.raw
8488		AT2G45730.1	Symbols: eukaryotic initiation factor 3 gamma subunit family protein chr2:18836519-18839123 REVERSE LENGTH=446	00045	ü									LSSGAILK	262.475	1	4.75762e+06	High				60	0	2	HCD	394.747	788.487	-0.715225	70.6841	46.984	-75	19852	20240327_E4_NEO8_DelChiaro_Dagdas_GMI_ID1586_onbead_dig_15per_control_1_mCherry_TurboID_ES20.raw
8489		AT1G71860.1_x000D_; AT1G71860.3	Symbols: PTP1, ATPTP1 protein tyrosine phosphatase 1 chr1:27026866-27028675 FORWARD LENGTH=340<|>Symbols: PTP1, ATPTP1 protein tyrosine phosphatase 1 chr1:27026866-27028675 FORWARD LENGTH=340	00209	ü									NLEVNYK	188.095	1	1.26455e+07	High				218	0	2	HCD	440.232	879.458	0.560121	0	46.9765	-75	19848	20240327_E4_NEO8_DelChiaro_Dagdas_GMI_ID1586_onbead_dig_15per_control_1_mCherry_TurboID_ES20.raw
8490		AT1G59610.1	Symbols: ADL3, CF1, DRP2B, DL3 dynamin-like 3 chr1:21893413-21900780 FORWARD LENGTH=920	00685	ü									AESMVDKNEWINK	423.41	1	1.16499e+08	High		M4(Oxidation): 100	M4(Oxidation)	1379	1	3	HCD	527.252	1579.74	-0.466083	0	46.9746	-75	19847	20240327_E4_NEO8_DelChiaro_Dagdas_GMI_ID1586_onbead_dig_15per_control_1_mCherry_TurboID_ES20.raw
8491		AT5G56680.1; AT1G70980.1	Symbols: SYNC1, EMB2755, SYNC1 ARATH Class II aminoacyl-tRNA and biotin synthetases superfamily protein chr5:22936645-22938841 FORWARD LENGTH=572 | Symbols: SYNC3 Class II aminoacyl-tRNA and biotin synthetases superfamily protein chr1:26762339-26764394 FORWARD LENGTH=571	00493; 00492	ü									VGELIGGSQR	179.195	1	2.61618e+06	Low				459	0	2	HCD	508.28	1015.55	0.235725	86.0824	46.9705	-60	19845	20240327_E4_NEO8_DelChiaro_Dagdas_GMI_ID1586_onbead_dig_15per_control_1_mCherry_TurboID_ES20.raw
8492		AT1G24460.2	Symbols: unknown protein; FUNCTIONS IN: molecular_function unknown; INVOLVED IN: biological_process unknown; LOCATED IN: cellular_component unknown; EXPRESSED IN: 22 plant structures; EXPRESSED DURING: 14 growth stages; BEST Arabidopsis thaliana protein match is: unknown protein (TAIR:AT4G31570.1). chr1:8666072-8672338 FORWARD LENGTH=1732	01511	ü									LISGLEK	174.878	1	4.43293e+06	High				74	0	2	HCD	380.234	759.461	-0.378213	40.3297	46.9671	-60	19843	20240327_E4_NEO8_DelChiaro_Dagdas_GMI_ID1586_onbead_dig_15per_control_1_mCherry_TurboID_ES20.raw
8493		AT4G13730.1	Symbols: Ypt/Rab-GAP domain of gyp1p superfamily protein chr4:7970299-7974055 FORWARD LENGTH=449	00101	ü									AQVVAELSK	221.409	1	8.02723e+06	High				260	0	2	HCD	472.774	944.541	-0.595014	34.8441	46.9639	-60	19841	20240327_E4_NEO8_DelChiaro_Dagdas_GMI_ID1586_onbead_dig_15per_control_1_mCherry_TurboID_ES20.raw
8494		AT4G01400.1	Symbols: FUNCTIONS IN: molecular_function unknown; INVOLVED IN: biological_process unknown; LOCATED IN: cellular_component unknown; EXPRESSED IN: 24 plant structures; EXPRESSED DURING: 15 growth stages; CONTAINS InterPro DOMAIN/s: COG4 transport (InterPro:IPR013167), Pentatricopeptide repeat (InterPro:IPR002885); BEST Arabidopsis thaliana protein match is: Pentatricopeptide repeat (PPR) superfamily protein (TAIR:AT5G46100.1); Has 26268 Blast hits to 8959 proteins in 289 species: Archae - 0; Bacteria - 3; Metazoa - 247; Fungi - 222; Plants - 25350; Viruses - 0; Other Eukaryotes - 446 (source: NCBI BLink). chr4:573098-577243 REVERSE LENGTH=1110	00553	ü									EQLEGIAK	154.228	1	5.94291e+06	Medium		Q2(Deamidated): 100	Q2(Deamidated)	190	0	2	HCD	444.736	888.465	-2.22585	69.8648	46.9621	-60	19840	20240327_E4_NEO8_DelChiaro_Dagdas_GMI_ID1586_onbead_dig_15per_control_1_mCherry_TurboID_ES20.raw
8495		AT5G60790.1	Symbols: ATGCN1, GCN1 ABC transporter family protein chr5:24453760-24455767 REVERSE LENGTH=595	00173	ü									LQSIYER	220.624	1	7.03197e+07	High				167	0	2	HCD	454.746	908.484	0.372982	10.323	46.9602	-60	19839	20240327_E4_NEO8_DelChiaro_Dagdas_GMI_ID1586_onbead_dig_15per_control_1_mCherry_TurboID_ES20.raw
8496		AT2G25430.1; AT4G32285.1_x000D_; AT4G32285.2	Symbols: epsin N-terminal homology (ENTH) domain-containing protein / clathrin assembly protein-related chr2:10822716-10824677 FORWARD LENGTH=653 | Symbols: ENTH/ANTH/VHS superfamily protein chr4:15586003-15587910 FORWARD LENGTH=635<|>Symbols: ENTH/ANTH/VHS superfamily protein chr4:15586003-15587910 FORWARD LENGTH=635	00014; 00014	ü									DQTSIGIAK	211.793	1	9.71263e+07	High				330	0	2	HCD	466.756	932.504	-0.474911	12.3394	46.9589	-60	19838	20240327_E4_NEO8_DelChiaro_Dagdas_GMI_ID1586_onbead_dig_15per_control_1_mCherry_TurboID_ES20.raw
8497	ü	cont_C00039	Protease 1 OS=Achromobacter lyticus PE=1 SV=1	00409	ü									RVLGQLHGGPSSCSATGTNR	356.066	1	7.18565e+09	High			C13(Methylthio)	2348	1	4	HCD	511.751	2043.98	-0.181716	3.86134	46.9578	-60	19837	20240327_E4_NEO8_DelChiaro_Dagdas_GMI_ID1586_onbead_dig_15per_control_1_mCherry_TurboID_ES20.raw
8498		AT1G15290.1	Symbols: Tetratricopeptide repeat (TPR)-like superfamily protein chr1:5257327-5264814 REVERSE LENGTH=1608	01163	ü									SEVNDPDTVVDK	352.161	1	1.14267e+07	High				981	0	2	HCD	659.313	1317.62	0.86401	0	46.9537	-45	19835	20240327_E4_NEO8_DelChiaro_Dagdas_GMI_ID1586_onbead_dig_15per_control_1_mCherry_TurboID_ES20.raw
8499		AT4G37910.1	Symbols: mtHsc70-1 mitochondrial heat shock protein 70-1 chr4:17825368-17828099 REVERSE LENGTH=682	00085	ü									TTPSVVAMNQK	203.149	1	1.30715e+07	High				740	0	2	HCD	588.308	1175.61	0.47774	53.8987	46.9518	-45	19834	20240327_E4_NEO8_DelChiaro_Dagdas_GMI_ID1586_onbead_dig_15per_control_1_mCherry_TurboID_ES20.raw
8500		AT4G29440.1	Symbols: Regulator of Vps4 activity in the MVB pathway protein chr4:14473942-14477721 REVERSE LENGTH=1090	00566	ü									LSSASTSQVLEK	251.321	1	1.75425e+07	Medium				484	0	2	HCD	625.336	1249.66	1.2118	14.8681	46.9506	-45	19833	20240327_E4_NEO8_DelChiaro_Dagdas_GMI_ID1586_onbead_dig_15per_control_1_mCherry_TurboID_ES20.raw
8501		AT2G40660.1	Symbols: Nucleic acid-binding, OB-fold-like protein chr2:16966011-16968866 FORWARD LENGTH=389	00172	ü									AAEGVKPVDKPDVQPQLGTK	375.176	1	1.16676e+07	High				341	2	4	HCD	520.038	2077.13	0.4892	0	46.945	-45	19830	20240327_E4_NEO8_DelChiaro_Dagdas_GMI_ID1586_onbead_dig_15per_control_1_mCherry_TurboID_ES20.raw
8502		AT3G08580.1_x000D_; AT3G08580.2; AT4G28390.1; AT5G13490.2_x000D_; AT5G13490.1	Symbols: AAC1 ADP/ATP carrier 1 chr3:2605706-2607030 REVERSE LENGTH=381<|>Symbols: AAC1 ADP/ATP carrier 1 chr3:2605706-2607030 REVERSE LENGTH=381 | Symbols: AAC3, ATAAC3 ADP/ATP carrier 3 chr4:14041486-14042781 REVERSE LENGTH=379 | Symbols: AAC2 ADP/ATP carrier 2 chr5:4336034-4337379 FORWARD LENGTH=385<|>Symbols: AAC2 ADP/ATP carrier 2 chr5:4336034-4337379 FORWARD LENGTH=385	00314; 00312; 00318	ü									MMMTSGEAVK	220.304	1	2.58056e+07	Medium				557	0	2	HCD	542.746	1084.48	0.746671	52.4224	46.9431	-45	19829	20240327_E4_NEO8_DelChiaro_Dagdas_GMI_ID1586_onbead_dig_15per_control_1_mCherry_TurboID_ES20.raw
8503		AT2G40660.1	Symbols: Nucleic acid-binding, OB-fold-like protein chr2:16966011-16968866 FORWARD LENGTH=389	00172	ü									AAEGVKPVDKPDVQPQLGTK	439.688	1	1.40237e+06	High				340	2	3	HCD	693.048	2077.13	0.525494	22.2357	46.9354	-75	19825	20240327_E4_NEO8_DelChiaro_Dagdas_GMI_ID1586_onbead_dig_15per_control_1_mCherry_TurboID_ES20.raw
8504		AT1G24300.1; AT1G27430.1; AT1G24300.2	Symbols: GYF domain-containing protein chr1:8614515-8620420 REVERSE LENGTH=1495 | Symbols: GYF domain-containing protein chr1:9521045-9526928 REVERSE LENGTH=1492 | Symbols: GYF domain-containing protein chr1:8614515-8620420 REVERSE LENGTH=1490	00177; 00177; 00177	ü									DKEEPQSESQSVVSNVR	424.654	1	5.14547e+07	High				1998	1	3	HCD	639.978	1917.92	1.87275	3.5018	46.9335	-75	19824	20240327_E4_NEO8_DelChiaro_Dagdas_GMI_ID1586_onbead_dig_15per_control_1_mCherry_TurboID_ES20.raw
8505		AT4G13730.1	Symbols: Ypt/Rab-GAP domain of gyp1p superfamily protein chr4:7970299-7974055 FORWARD LENGTH=449	00101	ü									AQVVAELSK	234.134	1	1.08962e+07	High				240	0	2	HCD	472.774	944.542	0.569091	24.3272	46.9317	-75	19823	20240327_E4_NEO8_DelChiaro_Dagdas_GMI_ID1586_onbead_dig_15per_control_1_mCherry_TurboID_ES20.raw
8506		AT2G25430.1; AT4G32285.1_x000D_; AT4G32285.2	Symbols: epsin N-terminal homology (ENTH) domain-containing protein / clathrin assembly protein-related chr2:10822716-10824677 FORWARD LENGTH=653 | Symbols: ENTH/ANTH/VHS superfamily protein chr4:15586003-15587910 FORWARD LENGTH=635<|>Symbols: ENTH/ANTH/VHS superfamily protein chr4:15586003-15587910 FORWARD LENGTH=635	00014; 00014	ü									DQTSIGIAK	215.098	1	2.02277e+08	High				330	0	2	HCD	466.756	932.504	-0.473946	14.411	46.9283	-75	19821	20240327_E4_NEO8_DelChiaro_Dagdas_GMI_ID1586_onbead_dig_15per_control_1_mCherry_TurboID_ES20.raw
8507	ü	cont_C00039	Protease 1 OS=Achromobacter lyticus PE=1 SV=1	00409	ü									RVLGQLHGGPSSCSATGTNR	637.657	1	4.32087e+09	High			C13(Methylthio)	2346	1	3	HCD	681.999	2043.98	1.02027	0	46.9271	-75	19820	20240327_E4_NEO8_DelChiaro_Dagdas_GMI_ID1586_onbead_dig_15per_control_1_mCherry_TurboID_ES20.raw
8508		AT1G60780.1	Symbols: HAP13 Clathrin adaptor complexes medium subunit family protein chr1:22369289-22371885 REVERSE LENGTH=428	00194	ü									SDVVGALK	227.517	1	3.07125e+06	Medium				151	0	2	HCD	394.73	788.452	0.613658	23.007	46.9229	-60	19818	20240327_E4_NEO8_DelChiaro_Dagdas_GMI_ID1586_onbead_dig_15per_control_1_mCherry_TurboID_ES20.raw
8509		AT4G33945.1	Symbols: ARM repeat superfamily protein chr4:16268119-16270514 FORWARD LENGTH=464	00398	ü									RFPVAAQMQR	277.323	1	5.35247e+07	High				598	1	3	HCD	401.886	1203.64	0.695007	74.404	46.9192	-60	19816	20240327_E4_NEO8_DelChiaro_Dagdas_GMI_ID1586_onbead_dig_15per_control_1_mCherry_TurboID_ES20.raw
8510		AT5G64220.1_x000D_; AT5G64220.2	Symbols: Calmodulin-binding transcription activator protein with CG-1 and Ankyrin domains chr5:25686434-25691903 FORWARD LENGTH=1050<|>Symbols: Calmodulin-binding transcription activator protein with CG-1 and Ankyrin domains chr5:25686434-25691903 FORWARD LENGTH=1050	00782	ü									AVLTVAER	250.01	1	1.76088e+07	High				211	0	2	HCD	429.756	858.505	0.786524	39.0064	46.9173	-60	19815	20240327_E4_NEO8_DelChiaro_Dagdas_GMI_ID1586_onbead_dig_15per_control_1_mCherry_TurboID_ES20.raw
8511		AT5G60790.1	Symbols: ATGCN1, GCN1 ABC transporter family protein chr5:24453760-24455767 REVERSE LENGTH=595	00314	ü									WEQEQISHMK	212.596	1	3.97088e+07	High				966	0	3	HCD	439.208	1315.61	0.175508	36.7177	46.9154	-60	19814	20240327_E4_NEO8_DelChiaro_Dagdas_GMI_ID1586_onbead_dig_15per_control_1_mCherry_TurboID_ES20.raw
8512		AT3G51800.1	Symbols: ATG2, EBP1, ATEBP1 metallopeptidase M24 family protein chr3:19211261-19213568 REVERSE LENGTH=392	00172	ü									VAAAYDCK	234.75	1	4.79146e+07	High			C7(Methylthio)	122	0	2	HCD	443.694	886.38	0.0725667	35.9861	46.9143	-60	19813	20240327_E4_NEO8_DelChiaro_Dagdas_GMI_ID1586_onbead_dig_15per_control_1_mCherry_TurboID_ES20.raw
8513		AT4G18950.1	Symbols: Integrin-linked protein kinase family chr4:10375685-10378129 FORWARD LENGTH=459	00297	ü									VADFGVSK	264.753	1	1.62749e+07	Medium				94	0	2	HCD	411.722	822.436	0.584031	35.7117	46.9128	-60	19812	20240327_E4_NEO8_DelChiaro_Dagdas_GMI_ID1586_onbead_dig_15per_control_1_mCherry_TurboID_ES20.raw
8514		AT3G08580.1_x000D_; AT3G08580.2; AT4G28390.1; AT5G13490.2_x000D_; AT5G13490.1	Symbols: AAC1 ADP/ATP carrier 1 chr3:2605706-2607030 REVERSE LENGTH=381<|>Symbols: AAC1 ADP/ATP carrier 1 chr3:2605706-2607030 REVERSE LENGTH=381 | Symbols: AAC3, ATAAC3 ADP/ATP carrier 3 chr4:14041486-14042781 REVERSE LENGTH=379 | Symbols: AAC2 ADP/ATP carrier 2 chr5:4336034-4337379 FORWARD LENGTH=385<|>Symbols: AAC2 ADP/ATP carrier 2 chr5:4336034-4337379 FORWARD LENGTH=385	00314; 00312; 00318	ü									MMMTSGEAVK	262.504	1	3.34238e+07	High				559	0	2	HCD	542.745	1084.48	-0.152776	4.24807	46.9109	-60	19811	20240327_E4_NEO8_DelChiaro_Dagdas_GMI_ID1586_onbead_dig_15per_control_1_mCherry_TurboID_ES20.raw
8515		AT1G59870.1	Symbols: PEN3, PDR8, ATPDR8, ABCG36, ATABCG36 ABC-2 and Plant PDR ABC-type transporter family protein chr1:22034661-22039844 FORWARD LENGTH=1469	00350	ü									RVTTGEMIVGPTK	258.475	1	1.17754e+07	High				546	1	3	HCD	463.59	1388.76	-0.154083	21.4086	46.9069	-45	19809	20240327_E4_NEO8_DelChiaro_Dagdas_GMI_ID1586_onbead_dig_15per_control_1_mCherry_TurboID_ES20.raw
8516		AT5G21160.3	Symbols: LA RNA-binding protein chr5:7198817-7203879 REVERSE LENGTH=833	00483	ü									LVIVTQNSGK	259.212	1	1.33145e+07	High				215	0	2	HCD	529.814	1058.62	0.00854772	22.2701	46.905	-45	19808	20240327_E4_NEO8_DelChiaro_Dagdas_GMI_ID1586_onbead_dig_15per_control_1_mCherry_TurboID_ES20.raw
8517		AT5G26760.2	Symbols: unknown protein; CONTAINS InterPro DOMAIN/s: Protein of unknown function DUF408 (InterPro:IPR007308); Has 35333 Blast hits to 34131 proteins in 2444 species: Archae - 798; Bacteria - 22429; Metazoa - 974; Fungi - 991; Plants - 531; Viruses - 0; Other Eukaryotes - 9610 (source: NCBI BLink). chr5:9403869-9407170 REVERSE LENGTH=735	00342	ü									GDLQTLDGK	226.176	1	1.536e+07	Medium				407	0	2	HCD	473.746	946.484	-0.275683	8.43865	46.9013	-45	19806	20240327_E4_NEO8_DelChiaro_Dagdas_GMI_ID1586_onbead_dig_15per_control_1_mCherry_TurboID_ES20.raw
8518		AT2G35330.1	Symbols: RING/U-box superfamily protein chr2:14869179-14871673 FORWARD LENGTH=738	00555	ü									ALAQITQEEK	313.373	1	0	Unknown				545	0	2	HCD	565.806	1130.61	0.174537	0	46.8965	-45	19803	20240327_E4_NEO8_DelChiaro_Dagdas_GMI_ID1586_onbead_dig_15per_control_1_mCherry_TurboID_ES20.raw
8519		AT3G42170.1	Symbols: BED zinc finger ;hAT family dimerisation domain chr3:14321838-14323928 FORWARD LENGTH=696	00532	ü									IFGEDAGK	210.045	1	7.53241e+06	High				157	0	2	HCD	418.711	836.415	0.498549	50.4983	46.8888	-75	19799	20240327_E4_NEO8_DelChiaro_Dagdas_GMI_ID1586_onbead_dig_15per_control_1_mCherry_TurboID_ES20.raw
8520		AT4G18950.1	Symbols: Integrin-linked protein kinase family chr4:10375685-10378129 FORWARD LENGTH=459	00297	ü									VADFGVSK	271.051	1	2.87501e+07	High				94	0	2	HCD	411.722	822.437	1.40138	6.19105	46.8832	-75	19796	20240327_E4_NEO8_DelChiaro_Dagdas_GMI_ID1586_onbead_dig_15per_control_1_mCherry_TurboID_ES20.raw
8521		AT3G51800.1	Symbols: ATG2, EBP1, ATEBP1 metallopeptidase M24 family protein chr3:19211261-19213568 REVERSE LENGTH=392	00172	ü									VAAAYDCK	225.378	1	2.37134e+08	High			C7(Methylthio)	121	0	2	HCD	443.694	886.381	1.31303	18.4523	46.8813	-75	19795	20240327_E4_NEO8_DelChiaro_Dagdas_GMI_ID1586_onbead_dig_15per_control_1_mCherry_TurboID_ES20.raw
8522		AT5G36880.2	Symbols: ACS acetyl-CoA synthetase chr5:14534961-14540296 REVERSE LENGTH=743	00612	ü									VDDVINVSGHR	269.459	1	6.60285e+06	High				738	0	3	HCD	404.211	1210.62	0.0166014	25.0463	46.8754	-60	19793	20240327_E4_NEO8_DelChiaro_Dagdas_GMI_ID1586_onbead_dig_15per_control_1_mCherry_TurboID_ES20.raw
8523		AT1G76850.1	Symbols: SEC5A exocyst complex component sec5 chr1:28848013-28854282 FORWARD LENGTH=1090	00587	ü									TISVYEAK	183.564	1	1.30362e+07	High				108	0	2	HCD	455.748	910.488	-0.317237	25.6767	46.8735	-60	19792	20240327_E4_NEO8_DelChiaro_Dagdas_GMI_ID1586_onbead_dig_15per_control_1_mCherry_TurboID_ES20.raw
8524		AT2G35050.1	Symbols: Protein kinase superfamily protein with octicosapeptide/Phox/Bem1p domain chr2:14769708-14774796 FORWARD LENGTH=1257	00851	ü									NLAQDEFERK	158.584	1	4.99612e+06	Medium				792	1	3	HCD	417.21	1249.62	-0.199329	26.5555	46.8698	-60	19790	20240327_E4_NEO8_DelChiaro_Dagdas_GMI_ID1586_onbead_dig_15per_control_1_mCherry_TurboID_ES20.raw
8525		AT1G07940.2_x000D_; AT5G60390.1_x000D_; AT1G07920.1_x000D_; AT1G07940.1_x000D_; AT1G07930.1_x000D_; AT5G60390.3	Symbols: GTP binding Elongation factor Tu family protein chr1:2463350-2464792 REVERSE LENGTH=449<|>Symbols: GTP binding Elongation factor Tu family protein chr5:24289226-24290675 FORWARD LENGTH=449<|>Symbols: GTP binding Elongation factor Tu family protein chr1:2455559-2457001 FORWARD LENGTH=449<|>Symbols: GTP binding Elongation factor Tu family protein chr1:2463350-2464792 REVERSE LENGTH=449<|>Symbols: GTP binding Elongation factor Tu family protein chr1:2459014-2460458 FORWARD LENGTH=449<|>Symbols: GTP binding Elongation factor Tu family protein chr5:24289226-24290675 FORWARD LENGTH=449	00165	ü									ARYDEIIK	281.093	1	8.69123e+06	Medium				247	1	2	HCD	504.278	1007.55	-2.40742	15.9438	46.8683	-60	19789	20240327_E4_NEO8_DelChiaro_Dagdas_GMI_ID1586_onbead_dig_15per_control_1_mCherry_TurboID_ES20.raw
8526	ü	cont_C00031	Serum albumin OS=Bos_taurus GN=ALB PE=1 SV=4	00413	ü									QNCDQFEK	278.364	1	2.60571e+08	High		N2(Deamidated): 100	N2(Deamidated); C3(Methylthio)	135	0	2	HCD	529.699	1058.39	-0.299147	9.69323	46.8645	-60	19787	20240327_E4_NEO8_DelChiaro_Dagdas_GMI_ID1586_onbead_dig_15per_control_1_mCherry_TurboID_ES20.raw
8527		AT5G02500.1; AT3G12580.1; AT5G02490.1; AT3G09440.1_x000D_; AT3G09440.2	Symbols: HSC70-1, HSP70-1, AT-HSC70-1, HSC70 heat shock cognate protein 70-1 chr5:554055-556334 REVERSE LENGTH=651 | Symbols: HSP70, ATHSP70 heat shock protein 70 chr3:3991487-3993689 REVERSE LENGTH=650 | Symbols: Heat shock protein 70 (Hsp 70) family protein chr5:550296-552565 REVERSE LENGTH=653 | Symbols: Heat shock protein 70 (Hsp 70) family protein chr3:2903434-2905632 REVERSE LENGTH=649<|>Symbols: Heat shock protein 70 (Hsp 70) family protein chr3:2903434-2905632 REVERSE LENGTH=649	00029; 00029; 00029; 00029	ü									VEIIANDQGNR	266.699	1	1.73854e+07	High				757	0	3	HCD	410.214	1228.63	0.0755223	1.5478	46.8627	-60	19786	20240327_E4_NEO8_DelChiaro_Dagdas_GMI_ID1586_onbead_dig_15per_control_1_mCherry_TurboID_ES20.raw
8528	ü	cont_C00039	Protease 1 OS=Achromobacter lyticus PE=1 SV=1	00287	ü									APNTPASGANGDGSMSQTQSGSTVK	521.881	1	0	Unknown		N10(Deamidated): 100; Q17(Deamidated): 100	N10(Deamidated); Q17(Deamidated)	3721	0	3	HCD	784.683	2352.03	3.37922	0	46.8506	-45	19779	20240327_E4_NEO8_DelChiaro_Dagdas_GMI_ID1586_onbead_dig_15per_control_1_mCherry_TurboID_ES20.raw
8529	ü	cont_C00143	Keratin, type II cytoskeletal 1 OS=Homo sapiens GN=KRT1 PE=1 SV=6	00484	ü									TLLEGEESR	282.31	1	4.04958e+08	Medium				447	0	2	HCD	517.262	1033.52	0.139498	4.85341	46.8487	-45	19778	20240327_E4_NEO8_DelChiaro_Dagdas_GMI_ID1586_onbead_dig_15per_control_1_mCherry_TurboID_ES20.raw
8530		AT1G07940.2_x000D_; AT5G60390.1_x000D_; AT1G07920.1_x000D_; AT1G07940.1_x000D_; AT1G07930.1_x000D_; AT5G60390.3	Symbols: GTP binding Elongation factor Tu family protein chr1:2463350-2464792 REVERSE LENGTH=449<|>Symbols: GTP binding Elongation factor Tu family protein chr5:24289226-24290675 FORWARD LENGTH=449<|>Symbols: GTP binding Elongation factor Tu family protein chr1:2455559-2457001 FORWARD LENGTH=449<|>Symbols: GTP binding Elongation factor Tu family protein chr1:2463350-2464792 REVERSE LENGTH=449<|>Symbols: GTP binding Elongation factor Tu family protein chr1:2459014-2460458 FORWARD LENGTH=449<|>Symbols: GTP binding Elongation factor Tu family protein chr5:24289226-24290675 FORWARD LENGTH=449	00165	ü									ARYDEIIK	321.871	1	7.37249e+07	High				212	1	2	HCD	504.28	1007.55	0.0767839	3.2239	46.8475	-45	19777	20240327_E4_NEO8_DelChiaro_Dagdas_GMI_ID1586_onbead_dig_15per_control_1_mCherry_TurboID_ES20.raw
8531		AT1G59610.1; AT1G10290.1	Symbols: ADL3, CF1, DRP2B, DL3 dynamin-like 3 chr1:21893413-21900780 FORWARD LENGTH=920 | Symbols: ADL6, DRP2A dynamin-like protein 6 chr1:3370774-3377120 FORWARD LENGTH=914	00271; 00271	ü									SILTGAPQSK	224.374	1	1.89687e+09	High				299	0	2	HCD	501.285	1001.56	0.126889	21.5111	46.8464	-45	19776	20240327_E4_NEO8_DelChiaro_Dagdas_GMI_ID1586_onbead_dig_15per_control_1_mCherry_TurboID_ES20.raw
8532		AT3G10380.1	Symbols: SEC8, ATSEC8 subunit of exocyst complex 8 chr3:3219922-3228356 REVERSE LENGTH=1053	00046	ü									DREADIHILK	282.621	1	2.58861e+06	High				370	1	3	HCD	403.891	1209.66	0.497146	33.9494	46.8387	-75	19772	20240327_E4_NEO8_DelChiaro_Dagdas_GMI_ID1586_onbead_dig_15per_control_1_mCherry_TurboID_ES20.raw
8533		AT1G12270.1; AT1G62740.1	Symbols: Hop1 stress-inducible protein, putative chr1:4172105-4174575 FORWARD LENGTH=572 | Symbols: Hop2 stress-inducible protein, putative chr1:23231026-23233380 FORWARD LENGTH=571	00430; 00429	ü									LGAMPEGLK	331.906	1	3.00537e+08	Medium		M4(Oxidation): 100	M4(Oxidation)	576	0	2	HCD	466.249	931.492	-0.0720841	0	46.835	-75	19770	20240327_E4_NEO8_DelChiaro_Dagdas_GMI_ID1586_onbead_dig_15per_control_1_mCherry_TurboID_ES20.raw
8534		AT1G60780.1	Symbols: HAP13 Clathrin adaptor complexes medium subunit family protein chr1:22369289-22371885 REVERSE LENGTH=428	00194	ü									SDVVGALK	250.757	1	7.1728e+06	High				151	0	2	HCD	394.73	788.452	0.848493	14.5285	46.8331	-75	19769	20240327_E4_NEO8_DelChiaro_Dagdas_GMI_ID1586_onbead_dig_15per_control_1_mCherry_TurboID_ES20.raw
8535		AT3G52090.2	Symbols: NRPB11 DNA-directed RNA polymerase, RBP11-like chr3:19318069-19318998 REVERSE LENGTH=146	00133	ü									NQFEAEVAK	151.352	1	4.1761e+06	High				501	0	2	HCD	518.259	1035.51	0.246578	45.8673	46.8261	-60	19767	20240327_E4_NEO8_DelChiaro_Dagdas_GMI_ID1586_onbead_dig_15per_control_1_mCherry_TurboID_ES20.raw
8536		AT3G02320.1; AT5G15810.1	Symbols: N2,N2-dimethylguanosine tRNA methyltransferase chr3:470097-473492 FORWARD LENGTH=589 | Symbols: N2,N2-dimethylguanosine tRNA methyltransferase chr5:5157798-5161121 FORWARD LENGTH=691	00515; 00613	ü									FLPNPEK	168.545	1	6.6722e+07	High				281	0	2	HCD	422.732	844.457	0.977786	76.9882	46.8242	-60	19766	20240327_E4_NEO8_DelChiaro_Dagdas_GMI_ID1586_onbead_dig_15per_control_1_mCherry_TurboID_ES20.raw
8537		AT4G27500.1	Symbols: PPI1 proton pump interactor 1 chr4:13743614-13745900 FORWARD LENGTH=612	00417	ü									EEPVSAPKPDATVAQNTEK	450.17	1	1.01342e+07	High				1784	1	3	HCD	671.004	2011	0.532153	0	46.8223	-60	19765	20240327_E4_NEO8_DelChiaro_Dagdas_GMI_ID1586_onbead_dig_15per_control_1_mCherry_TurboID_ES20.raw
8538		AT5G20630.1	Symbols: GLP3, GLP3A, GLP3B, ATGER3, GER3 germin 3 chr5:6975315-6975950 REVERSE LENGTH=211	00032	ü									GPQSPSGYSCK	264.567	1	1.07144e+07	Medium			C10(Methylthio)	447	0	2	HCD	578.742	1156.48	-0.336983	39.386	46.8093	-45	19758	20240327_E4_NEO8_DelChiaro_Dagdas_GMI_ID1586_onbead_dig_15per_control_1_mCherry_TurboID_ES20.raw
8539		AT1G55250.1	Symbols: HUB2 histone mono-ubiquitination 2 chr1:20607214-20612302 FORWARD LENGTH=900	00203	ü									AESISQSLHAVK	170.918	1	9.71336e+06	High				551	0	3	HCD	423.898	1269.68	0.679462	44.1663	46.8056	-45	19756	20240327_E4_NEO8_DelChiaro_Dagdas_GMI_ID1586_onbead_dig_15per_control_1_mCherry_TurboID_ES20.raw
8540		AT1G30530.1	Symbols: UGT78D1 UDP-glucosyl transferase 78D1 chr1:10814917-10816374 FORWARD LENGTH=453	00437	ü									GSSLENFK	192.757	1	1.7811e+07	High				160	0	2	HCD	441.222	881.437	0.340329	6.53554	46.8019	-45	19754	20240327_E4_NEO8_DelChiaro_Dagdas_GMI_ID1586_onbead_dig_15per_control_1_mCherry_TurboID_ES20.raw
8541		AT5G05000.1_x000D_; AT5G05000.2_x000D_; AT5G05000.3	Symbols: TOC34, ATTOC34, OEP34 translocon at the outer envelope membrane of chloroplasts 34 chr5:1474262-1475772 REVERSE LENGTH=313<|>Symbols: TOC34, ATTOC34, OEP34 translocon at the outer envelope membrane of chloroplasts 34 chr5:1474262-1475772 REVERSE LENGTH=313<|>Symbols: TOC34, ATTOC34, OEP34 translocon at the outer envelope membrane of chloroplasts 34 chr5:1474262-1475772 REVERSE LENGTH=313	00052	ü									SSTVNSVIGEK	271.916	1	1.71464e+07	High				510	0	2	HCD	560.796	1120.58	0.37385	5.61201	46.8004	-45	19753	20240327_E4_NEO8_DelChiaro_Dagdas_GMI_ID1586_onbead_dig_15per_control_1_mCherry_TurboID_ES20.raw
8542		AT5G28840.1_x000D_; AT5G28840.2	Symbols: GME GDP-D-mannose 3',5'-epimerase chr5:10862472-10864024 REVERSE LENGTH=377<|>Symbols: GME GDP-D-mannose 3',5'-epimerase chr5:10862472-10864024 REVERSE LENGTH=377	00347	ü									GSDVSLYGSSK	284.483	1	3.21485e+07	High				500	0	2	HCD	550.266	1099.52	-2.20186	2.36127	46.7975	-45	19751	20240327_E4_NEO8_DelChiaro_Dagdas_GMI_ID1586_onbead_dig_15per_control_1_mCherry_TurboID_ES20.raw
8543		AT2G43940.1	Symbols: ATHOL3, HOL3 S-adenosyl-L-methionine-dependent methyltransferases superfamily protein chr2:18196091-18197664 REVERSE LENGTH=226	00083	ü									HVVGLDISK	350.463	1	4.39405e+06	High				83	0	2	HCD	484.283	967.558	1.09469	40.6423	46.7935	-75	19749	20240327_E4_NEO8_DelChiaro_Dagdas_GMI_ID1586_onbead_dig_15per_control_1_mCherry_TurboID_ES20.raw
8544		AT5G42950.1	Symbols: GYF domain-containing protein chr5:17224436-17231044 FORWARD LENGTH=1714	00103	ü									WRDEERDTLSSVR	208.224	1	1.5433e+06	High				1452	2	3	HCD	550.273	1648.8	0.276836	41.9273	46.7879	-75	19746	20240327_E4_NEO8_DelChiaro_Dagdas_GMI_ID1586_onbead_dig_15per_control_1_mCherry_TurboID_ES20.raw
8545		AT5G59210.1	Symbols: myosin heavy chain-related chr5:23890802-23893619 REVERSE LENGTH=434	00240	ü									ISVLSSR	197.785	1	4.64446e+06	High				44	0	2	HCD	381.23	761.452	1.20918	6.87266	46.7778	-60	19741	20240327_E4_NEO8_DelChiaro_Dagdas_GMI_ID1586_onbead_dig_15per_control_1_mCherry_TurboID_ES20.raw
8546		AT5G35630.3_x000D_; AT5G35630.1_x000D_; AT5G35630.2	Symbols: GS2, GLN2, ATGSL1 glutamine synthetase 2 chr5:13831220-13833239 FORWARD LENGTH=430<|>Symbols: GS2, GLN2, ATGSL1 glutamine synthetase 2 chr5:13831220-13833239 FORWARD LENGTH=430<|>Symbols: GS2, GLN2, ATGSL1 glutamine synthetase 2 chr5:13831220-13833239 FORWARD LENGTH=430	00317	ü									EEGGFEVIKK	193.3	1	4.48122e+06	High				503	1	3	HCD	379.205	1135.6	0.42566	51.9482	46.7759	-60	19740	20240327_E4_NEO8_DelChiaro_Dagdas_GMI_ID1586_onbead_dig_15per_control_1_mCherry_TurboID_ES20.raw
8547		AT5G13590.1	Symbols: unknown protein; Has 150 Blast hits to 121 proteins in 42 species: Archae - 0; Bacteria - 8; Metazoa - 80; Fungi - 5; Plants - 17; Viruses - 0; Other Eukaryotes - 40 (source: NCBI BLink). chr5:4374718-4378647 REVERSE LENGTH=1168	00195	ü									NNSPYWK	177.953	1	3.66866e+06	Medium				212	0	2	HCD	454.717	908.427	0.535329	15.9057	46.774	-60	19739	20240327_E4_NEO8_DelChiaro_Dagdas_GMI_ID1586_onbead_dig_15per_control_1_mCherry_TurboID_ES20.raw
8548		AT1G76990.2_x000D_; AT1G76990.3_x000D_; AT1G76990.1_x000D_; AT1G76990.4_x000D_; AT1G76990.5	Symbols: ACR3 ACT domain repeat 3 chr1:28933387-28935179 FORWARD LENGTH=453<|>Symbols: ACR3 ACT domain repeat 3 chr1:28933387-28935179 FORWARD LENGTH=453<|>Symbols: ACR3 ACT domain repeat 3 chr1:28933387-28935179 FORWARD LENGTH=453<|>Symbols: ACR3 ACT domain repeat 3 chr1:28933387-28935179 FORWARD LENGTH=453<|>Symbols: ACR3 ACT domain repeat 3 chr1:28933387-28935179 FORWARD LENGTH=453	00213	ü									TSLSIGSTHVDR	306.761	1	3.85909e+06	High				709	0	3	HCD	424.89	1272.65	0.56466	24.273	46.7703	-60	19737	20240327_E4_NEO8_DelChiaro_Dagdas_GMI_ID1586_onbead_dig_15per_control_1_mCherry_TurboID_ES20.raw
8549		AT2G04030.1	Symbols: CR88, EMB1956, HSP90.5, Hsp88.1, AtHsp90.5 Chaperone protein htpG family protein chr2:1281983-1285909 FORWARD LENGTH=780	00490	ü									LGCIEDTGNHK	206.612	1	8.81946e+06	High			C3(Methylthio)	728	0	3	HCD	411.519	1232.54	0.96856	7.41047	46.7684	-60	19736	20240327_E4_NEO8_DelChiaro_Dagdas_GMI_ID1586_onbead_dig_15per_control_1_mCherry_TurboID_ES20.raw
8550		AT4G17720.1	Symbols: RNA-binding (RRM/RBD/RNP motifs) family protein chr4:9862660-9864498 REVERSE LENGTH=313	00248	ü									VVDEFAR	217.543	1	7.58048e+07	High				151	0	2	HCD	418.219	835.431	0.729025	17.312	46.765	-60	19734	20240327_E4_NEO8_DelChiaro_Dagdas_GMI_ID1586_onbead_dig_15per_control_1_mCherry_TurboID_ES20.raw
8551		AT4G27870.1	Symbols: Vacuolar iron transporter (VIT) family protein chr4:13878983-13882679 FORWARD LENGTH=761	00002	ü									GSAAELTEPTTGTEK	419.774	1	1.50289e+07	Medium				1194	0	2	HCD	746.363	1491.72	1.30447	0	46.7609	-45	19732	20240327_E4_NEO8_DelChiaro_Dagdas_GMI_ID1586_onbead_dig_15per_control_1_mCherry_TurboID_ES20.raw
8552		AT1G54410.1	Symbols: dehydrin family protein chr1:20310305-20310601 REVERSE LENGTH=98	00008	ü									IGDALHIGGGNK	406.987	1	9.68084e+06	High				380	0	2	HCD	576.312	1151.62	0.536586	0	46.759	-45	19731	20240327_E4_NEO8_DelChiaro_Dagdas_GMI_ID1586_onbead_dig_15per_control_1_mCherry_TurboID_ES20.raw
8553		AT2G43910.1	Symbols: ATHOL1, HOL1 HARMLESS TO OZONE LAYER 1 chr2:18184658-18186951 REVERSE LENGTH=227	00201	ü									AVSVEENPHAIPTR	389.009	1	3.1023e+08	Medium				1035	0	3	HCD	507.267	1519.79	0.732053	20.5335	46.7553	-45	19729	20240327_E4_NEO8_DelChiaro_Dagdas_GMI_ID1586_onbead_dig_15per_control_1_mCherry_TurboID_ES20.raw
8554		AT1G73670.1; AT1G18150.3_x000D_; AT1G18150.1_x000D_; AT1G18150.2	Symbols: ATMPK15, MPK15 MAP kinase 15 chr1:27700212-27703168 FORWARD LENGTH=576 | Symbols: ATMPK8 Protein kinase superfamily protein chr1:6244641-6247582 REVERSE LENGTH=589<|>Symbols: ATMPK8 Protein kinase superfamily protein chr1:6244641-6247582 REVERSE LENGTH=589<|>Symbols: ATMPK8 Protein kinase superfamily protein chr1:6244641-6247582 REVERSE LENGTH=589	00002; 00002	ü									GGGGNLVDGVR	234.226	1	2.38615e+07	High				435	0	2	HCD	500.763	1000.52	1.24817	79.9065	46.7511	-45	19726	20240327_E4_NEO8_DelChiaro_Dagdas_GMI_ID1586_onbead_dig_15per_control_1_mCherry_TurboID_ES20.raw
8555		AT3G07050.1	Symbols: GTP-binding family protein chr3:2229602-2232279 REVERSE LENGTH=582	00313	ü									SSGNDASIALR	311.223	1	4.00184e+08	High				543	0	2	HCD	545.778	1090.55	0.537466	6.58732	46.7489	-45	19724	20240327_E4_NEO8_DelChiaro_Dagdas_GMI_ID1586_onbead_dig_15per_control_1_mCherry_TurboID_ES20.raw
8556		AT5G42080.1	Symbols: ADL1, ADL1A, AG68, DRP1A, RSW9, DL1 dynamin-like protein chr5:16820661-16824536 REVERSE LENGTH=610	00251	ü									NVDMIAAR	229.551	1	1.7882e+08	High		M4(Oxidation): 100	M4(Oxidation)	341	0	2	HCD	453.229	905.451	0.204939	45.8027	46.7449	-75	19722	20240327_E4_NEO8_DelChiaro_Dagdas_GMI_ID1586_onbead_dig_15per_control_1_mCherry_TurboID_ES20.raw
8557		AT1G31440.1	Symbols: SH3 domain-containing protein chr1:11256150-11258479 REVERSE LENGTH=439	00091	ü									KYGDENPDANTPLSR	355.983	1	3.48317e+06	Medium				1649	1	3	HCD	559.601	1676.79	-0.170061	4.03595	46.7355	-75	19717	20240327_E4_NEO8_DelChiaro_Dagdas_GMI_ID1586_onbead_dig_15per_control_1_mCherry_TurboID_ES20.raw
8558		AT3G02090.1	Symbols: MPPBETA Insulinase (Peptidase family M16) protein chr3:365624-368526 FORWARD LENGTH=531	00484	ü									IDAVDASTVK	307.498	1	5.58087e+06	High				423	0	2	HCD	509.774	1018.54	-0.562287	20.2257	46.7336	-75	19716	20240327_E4_NEO8_DelChiaro_Dagdas_GMI_ID1586_onbead_dig_15per_control_1_mCherry_TurboID_ES20.raw
8559		AT1G72880.1_x000D_; AT1G72880.2	Symbols: Survival protein SurE-like phosphatase/nucleotidase chr1:27423678-27425928 REVERSE LENGTH=385<|>Symbols: Survival protein SurE-like phosphatase/nucleotidase chr1:27423678-27425928 REVERSE LENGTH=385	00101	ü									SASAHSTTPGETIAVSSVK	443.78	1	7.06455e+06	High				1315	0	3	HCD	610.647	1829.93	1.18233	0	46.7284	-60	19714	20240327_E4_NEO8_DelChiaro_Dagdas_GMI_ID1586_onbead_dig_15per_control_1_mCherry_TurboID_ES20.raw
8560		AT1G73670.1; AT1G18150.3_x000D_; AT1G18150.1_x000D_; AT1G18150.2	Symbols: ATMPK15, MPK15 MAP kinase 15 chr1:27700212-27703168 FORWARD LENGTH=576 | Symbols: ATMPK8 Protein kinase superfamily protein chr1:6244641-6247582 REVERSE LENGTH=589<|>Symbols: ATMPK8 Protein kinase superfamily protein chr1:6244641-6247582 REVERSE LENGTH=589<|>Symbols: ATMPK8 Protein kinase superfamily protein chr1:6244641-6247582 REVERSE LENGTH=589	00002; 00002	ü									GGGGNLVDGVR	319.756	1	5.27772e+06	High				433	0	2	HCD	500.763	1000.52	0.88318	45.57	46.7266	-60	19713	20240327_E4_NEO8_DelChiaro_Dagdas_GMI_ID1586_onbead_dig_15per_control_1_mCherry_TurboID_ES20.raw
8561		AT5G44800.1	Symbols: CHR4, PKR1 chromatin remodeling 4 chr5:18083659-18092162 REVERSE LENGTH=2223	00294	ü									ELNDGESLER	226.595	1	4.43807e+06	High				629	0	2	HCD	581.273	1161.54	0.570484	0	46.7247	-60	19712	20240327_E4_NEO8_DelChiaro_Dagdas_GMI_ID1586_onbead_dig_15per_control_1_mCherry_TurboID_ES20.raw
8562	ü	cont_C00031; cont_C00032	Serum albumin OS=Bos_taurus GN=ALB PE=1 SV=4 | Serum albumin OS=Homo sapiens GN=ALB PE=1 SV=2	00257; 00258	ü									LVTDLTK	194.811	1	4.10313e+08	High				44	0	2	HCD	395.24	789.472	0.600911	79.9871	46.7228	-60	19711	20240327_E4_NEO8_DelChiaro_Dagdas_GMI_ID1586_onbead_dig_15per_control_1_mCherry_TurboID_ES20.raw
8563	ü	cont_C00148	Keratin, type II cytoskeletal 5 OS=Homo sapiens GN=KRT5 PE=1 SV=3	00353	ü									SRTEAESWYQTK	288.073	1	6.33618e+06	High				1258	1	3	HCD	495.904	1485.7	1.10173	5.75721	46.7179	-60	19708	20240327_E4_NEO8_DelChiaro_Dagdas_GMI_ID1586_onbead_dig_15per_control_1_mCherry_TurboID_ES20.raw
8564		AT3G07050.1	Symbols: GTP-binding family protein chr3:2229602-2232279 REVERSE LENGTH=582	00313	ü									SSGNDASIALR	294.315	1	3.80353e+08	High				532	0	2	HCD	545.778	1090.55	0.762368	3.26234	46.716	-60	19707	20240327_E4_NEO8_DelChiaro_Dagdas_GMI_ID1586_onbead_dig_15per_control_1_mCherry_TurboID_ES20.raw
8565		AT2G21390.1; AT1G62020.1	Symbols: Coatomer, alpha subunit chr2:9152428-9156577 FORWARD LENGTH=1218 | Symbols: Coatomer, alpha subunit chr1:22919814-22923728 FORWARD LENGTH=1216	00981; 00980	ü									GWSESSSPNVR	252.885	1	1.4627e+07	High				765	0	2	HCD	603.281	1205.56	0.819803	35.1917	46.7119	-45	19705	20240327_E4_NEO8_DelChiaro_Dagdas_GMI_ID1586_onbead_dig_15per_control_1_mCherry_TurboID_ES20.raw
8566		AT2G28000.1	Symbols: CPN60A, CH-CPN60A, SLP chaperonin-60alpha chr2:11926603-11929184 FORWARD LENGTH=586	00484	ü									LGADIVQK	258.232	1	9.45087e+06	Medium				163	0	2	HCD	422.252	843.496	3.29173	3.23308	46.71	-45	19704	20240327_E4_NEO8_DelChiaro_Dagdas_GMI_ID1586_onbead_dig_15per_control_1_mCherry_TurboID_ES20.raw
8567		AT5G02500.1; AT3G12580.1; AT5G02490.1; AT3G09440.1_x000D_; AT3G09440.2	Symbols: HSC70-1, HSP70-1, AT-HSC70-1, HSC70 heat shock cognate protein 70-1 chr5:554055-556334 REVERSE LENGTH=651 | Symbols: HSP70, ATHSP70 heat shock protein 70 chr3:3991487-3993689 REVERSE LENGTH=650 | Symbols: Heat shock protein 70 (Hsp 70) family protein chr5:550296-552565 REVERSE LENGTH=653 | Symbols: Heat shock protein 70 (Hsp 70) family protein chr3:2903434-2905632 REVERSE LENGTH=649<|>Symbols: Heat shock protein 70 (Hsp 70) family protein chr3:2903434-2905632 REVERSE LENGTH=649	00029; 00029; 00029; 00029	ü									VEIIANDQGNR	300.035	1	3.62476e+08	High				763	0	2	HCD	614.818	1228.63	0.61323	3.87833	46.7047	-45	19701	20240327_E4_NEO8_DelChiaro_Dagdas_GMI_ID1586_onbead_dig_15per_control_1_mCherry_TurboID_ES20.raw
8568		AT3G10650.1	Symbols: BEST Arabidopsis thaliana protein match is: nucleoporin-related (TAIR:AT5G20200.1); Has 61042 Blast hits to 31782 proteins in 2093 species: Archae - 202; Bacteria - 16480; Metazoa - 16017; Fungi - 12552; Plants - 1653; Viruses - 629; Other Eukaryotes - 13509 (source: NCBI BLink). chr3:3325562-3330819 REVERSE LENGTH=1309	00452	ü									GPALKSLQNVEAPK	244.265	1	3.98038e+09	High		Q8(Deamidated): 100; N9(Deamidated): 100	Q8(Deamidated); N9(Deamidated)	430	1	3	HCD	485.269	1453.79	2.38294	1.18597	46.7018	-45	19699	20240327_E4_NEO8_DelChiaro_Dagdas_GMI_ID1586_onbead_dig_15per_control_1_mCherry_TurboID_ES20.raw
8569	ü	cont_C00039	Protease 1 OS=Achromobacter lyticus PE=1 SV=1	00342	ü									RDQNYPGAIAIHHPNVAEK	341.675	1	5.53162e+09	High				1405	1	5	HCD	426.823	2130.09	1.31564	1.18734	46.7007	-45	19698	20240327_E4_NEO8_DelChiaro_Dagdas_GMI_ID1586_onbead_dig_15per_control_1_mCherry_TurboID_ES20.raw
8570		AT5G41750.1_x000D_; AT5G41750.2	Symbols: Disease resistance protein (TIR-NBS-LRR class) family chr5:16694047-16697527 FORWARD LENGTH=1068<|>Symbols: Disease resistance protein (TIR-NBS-LRR class) family chr5:16694047-16697527 FORWARD LENGTH=1068	00175	ü									LNLTPSR	184.026	1	5.57655e+06	High				109	0	2	HCD	400.735	800.462	-0.368901	40.5798	46.6966	-75	19696	20240327_E4_NEO8_DelChiaro_Dagdas_GMI_ID1586_onbead_dig_15per_control_1_mCherry_TurboID_ES20.raw
8571		AT4G27500.1	Symbols: PPI1 proton pump interactor 1 chr4:13743614-13745900 FORWARD LENGTH=612	00417	ü									EEPVSAPKPDATVAQNTEK	358.537	1	1.30627e+07	High				1807	1	3	HCD	671.004	2011	-0.829559	14.6815	46.6948	-75	19695	20240327_E4_NEO8_DelChiaro_Dagdas_GMI_ID1586_onbead_dig_15per_control_1_mCherry_TurboID_ES20.raw
8572		AT5G20360.1	Symbols: Phox3 Octicosapeptide/Phox/Bem1p (PB1) domain-containing protein / tetratricopeptide repeat (TPR)-containing protein chr5:6882121-6884630 REVERSE LENGTH=809	00457	ü									ITADSFK	175.302	1	1.73035e+06	High				36	0	2	HCD	391.208	781.41	0.726446	10.0703	46.6891	-75	19692	20240327_E4_NEO8_DelChiaro_Dagdas_GMI_ID1586_onbead_dig_15per_control_1_mCherry_TurboID_ES20.raw
8573		AT5G51750.1	Symbols: ATSBT1.3, SBT1.3 subtilase 1.3 chr5:21020266-21022608 FORWARD LENGTH=780	00700	ü									TVTNVGPHISSYK	377.279	1	3.19012e+06	High				755	0	3	HCD	468.249	1402.73	-0.333985	11.4436	46.6873	-75	19691	20240327_E4_NEO8_DelChiaro_Dagdas_GMI_ID1586_onbead_dig_15per_control_1_mCherry_TurboID_ES20.raw
8574		AT3G20050.1	Symbols: ATTCP-1, TCP-1 T-complex protein 1 alpha subunit chr3:6998544-7002266 REVERSE LENGTH=545	00462	ü									DATELVAK	219.833	1	1.04835e+07	High				208	0	2	HCD	423.732	846.457	0.372293	17.1233	46.6854	-75	19690	20240327_E4_NEO8_DelChiaro_Dagdas_GMI_ID1586_onbead_dig_15per_control_1_mCherry_TurboID_ES20.raw
8575		AT1G04350.1	Symbols: 2-oxoglutarate (2OG) and Fe(II)-dependent oxygenase superfamily protein chr1:1165296-1166538 FORWARD LENGTH=360	00005	ü									EFDSYSER	166.108	1	1.68663e+07	High				236	0	2	HCD	516.718	1032.43	1.48169	36.5663	46.6772	-60	19686	20240327_E4_NEO8_DelChiaro_Dagdas_GMI_ID1586_onbead_dig_15per_control_1_mCherry_TurboID_ES20.raw
8576	ü	cont_C00042	Apolipoprotein A-IV OS=Bos_taurus GN=APOA4 PE=2 SV=1	00212	ü									IEENVEELRR	281.72	1	3.63061e+06	High				703	1	3	HCD	429.562	1286.67	1.61984	35.7108	46.6735	-60	19684	20240327_E4_NEO8_DelChiaro_Dagdas_GMI_ID1586_onbead_dig_15per_control_1_mCherry_TurboID_ES20.raw
8577		AT5G61210.1	Symbols: SNAP33, ATSNAP33, SNP33, ATSNAP33B soluble N-ethylmaleimide-sensitive factor adaptor protein 33 chr5:24624027-24625366 FORWARD LENGTH=300	00115	ü									SVQGCLK	187.254	1	1.49061e+07	High			C5(Methylthio)	27	0	2	HCD	390.692	780.376	1.89792	1.58906	46.6716	-60	19683	20240327_E4_NEO8_DelChiaro_Dagdas_GMI_ID1586_onbead_dig_15per_control_1_mCherry_TurboID_ES20.raw
8578		AT2G28000.1	Symbols: CPN60A, CH-CPN60A, SLP chaperonin-60alpha chr2:11926603-11929184 FORWARD LENGTH=586	00484	ü									LGADIVQK	242.248	1	2.33199e+07	High				163	0	2	HCD	422.25	843.494	0.181258	25.2476	46.6697	-60	19682	20240327_E4_NEO8_DelChiaro_Dagdas_GMI_ID1586_onbead_dig_15per_control_1_mCherry_TurboID_ES20.raw
8579		AT5G62390.1	Symbols: ATBAG7, BAG7 BCL-2-associated athanogene 7 chr5:25052377-25054170 REVERSE LENGTH=446	00216	ü									ENGEVSHTYIIK	240.475	1	1.55546e+07	High				889	0	3	HCD	463.905	1389.7	-0.529562	0	46.6641	-45	19680	20240327_E4_NEO8_DelChiaro_Dagdas_GMI_ID1586_onbead_dig_15per_control_1_mCherry_TurboID_ES20.raw
8580		AT1G23190.1; AT1G70730.3	Symbols: PGM3 Phosphoglucomutase/phosphomannomutase family protein chr1:8219946-8224186 FORWARD LENGTH=583 | Symbols: PGM2 Phosphoglucomutase/phosphomannomutase family protein chr1:26669020-26673166 REVERSE LENGTH=662	00054; 00132	ü									GATLVVSGDGR	213.741	1	2.05939e+07	High				644	0	2	HCD	516.28	1031.55	3.94406	12.2605	46.6622	-45	19679	20240327_E4_NEO8_DelChiaro_Dagdas_GMI_ID1586_onbead_dig_15per_control_1_mCherry_TurboID_ES20.raw
8581		AT2G21330.1; AT4G38970.1; AT2G01140.1	Symbols: FBA1 fructose-bisphosphate aldolase 1 chr2:9128416-9130152 REVERSE LENGTH=399 | Symbols: FBA2 fructose-bisphosphate aldolase 2 chr4:18163714-18165659 REVERSE LENGTH=398 | Symbols: Aldolase superfamily protein chr2:95006-96491 REVERSE LENGTH=391	00370; 00369; 00362	ü									ANSLAQLGK	228.7	1	8.55003e+07	High				264	0	2	HCD	451.259	901.511	0.447389	3.79665	46.6566	-45	19676	20240327_E4_NEO8_DelChiaro_Dagdas_GMI_ID1586_onbead_dig_15per_control_1_mCherry_TurboID_ES20.raw
8582		AT2G37550.1_x000D_; AT2G37550.2	Symbols: ASP1, AGD7 ARF-GAP domain 7 chr2:15755544-15757456 REVERSE LENGTH=456<|>Symbols: ASP1, AGD7 ARF-GAP domain 7 chr2:15755544-15757456 REVERSE LENGTH=456	00322	ü									GVMAIASQK	269.206	1	4.93805e+07	High				280	0	2	HCD	452.75	904.493	0.74827	8.14611	46.6547	-45	19675	20240327_E4_NEO8_DelChiaro_Dagdas_GMI_ID1586_onbead_dig_15per_control_1_mCherry_TurboID_ES20.raw
8583	ü	cont_C00039	Protease 1 OS=Achromobacter lyticus PE=1 SV=1	00342	ü									RDQNYPGAIAIHHPNVAEK	509.422	1	7.91841e+09	High				1397	1	4	HCD	533.277	2130.09	0.721764	0.154742	46.6529	-45	19674	20240327_E4_NEO8_DelChiaro_Dagdas_GMI_ID1586_onbead_dig_15per_control_1_mCherry_TurboID_ES20.raw
8584		AT1G59610.1	Symbols: ADL3, CF1, DRP2B, DL3 dynamin-like 3 chr1:21893413-21900780 FORWARD LENGTH=920	00685	ü									AESMVDKNEWINK	175.612	1	2.57853e+06	High		M4(Oxidation): 100; N8(Deamidated): 100	M4(Oxidation); N8(Deamidated)	1323	1	3	HCD	527.58	1580.73	-0.227178	2.44987	46.6489	-75	19672	20240327_E4_NEO8_DelChiaro_Dagdas_GMI_ID1586_onbead_dig_15per_control_1_mCherry_TurboID_ES20.raw
8585		AT1G54410.1	Symbols: dehydrin family protein chr1:20310305-20310601 REVERSE LENGTH=98	00008	ü									IGDALHIGGGNK	360.669	1	1.06716e+07	High				380	0	3	HCD	384.544	1151.62	0.475502	5.39716	46.6415	-75	19668	20240327_E4_NEO8_DelChiaro_Dagdas_GMI_ID1586_onbead_dig_15per_control_1_mCherry_TurboID_ES20.raw
8586		AT5G46800.1	Symbols: BOU Mitochondrial substrate carrier family protein chr5:18988779-18989810 REVERSE LENGTH=300	00046	ü									YTGAIDAVK	223.456	1	2.18766e+07	High				173	0	2	HCD	469.253	937.499	0.340641	14.6473	46.6396	-75	19667	20240327_E4_NEO8_DelChiaro_Dagdas_GMI_ID1586_onbead_dig_15per_control_1_mCherry_TurboID_ES20.raw
8587		AT1G29530.1	Symbols: unknown protein; BEST Arabidopsis thaliana protein match is: unknown protein (TAIR:AT2G34310.3); Has 84 Blast hits to 78 proteins in 24 species: Archae - 2; Bacteria - 4; Metazoa - 9; Fungi - 8; Plants - 55; Viruses - 0; Other Eukaryotes - 6 (source: NCBI BLink). chr1:10325553-10326651 REVERSE LENGTH=236	00142	ü									SGLVETSTHSNLVK	417.04	1	4.52651e+07	High				815	0	3	HCD	491.264	1471.78	0.585039	1.29995	46.6378	-75	19666	20240327_E4_NEO8_DelChiaro_Dagdas_GMI_ID1586_onbead_dig_15per_control_1_mCherry_TurboID_ES20.raw
8588		AT5G46800.1	Symbols: BOU Mitochondrial substrate carrier family protein chr5:18988779-18989810 REVERSE LENGTH=300	00046	ü									YTGAIDAVK	229.204	1	2.90145e+07	High				232	0	2	HCD	469.254	937.501	2.03387	33.1342	46.6335	-60	19664	20240327_E4_NEO8_DelChiaro_Dagdas_GMI_ID1586_onbead_dig_15per_control_1_mCherry_TurboID_ES20.raw
8589		AT5G53930.1	Symbols: unknown protein; LOCATED IN: chloroplast; Has 1807 Blast hits to 1807 proteins in 277 species: Archae - 0; Bacteria - 0; Metazoa - 736; Fungi - 347; Plants - 385; Viruses - 0; Other Eukaryotes - 339 (source: NCBI BLink). chr5:21894387-21896283 REVERSE LENGTH=529	00402	ü									DSLNLASK	230.447	1	0	Unknown				240	0	2	HCD	424.23	847.453	1.66003	26.8876	46.6299	-60	19662	20240327_E4_NEO8_DelChiaro_Dagdas_GMI_ID1586_onbead_dig_15per_control_1_mCherry_TurboID_ES20.raw
8590		AT4G27090.1	Symbols: Ribosomal protein L14 chr4:13594104-13595187 REVERSE LENGTH=134	00012	ü									VALVNYGEDHGK	290.145	1	2.9274e+07	High				991	0	3	HCD	434.555	1301.65	1.78553	15.0266	46.6262	-60	19660	20240327_E4_NEO8_DelChiaro_Dagdas_GMI_ID1586_onbead_dig_15per_control_1_mCherry_TurboID_ES20.raw
8591		AT5G58140.1_x000D_; AT5G58140.2	Symbols: PHOT2, NPL1 phototropin 2 chr5:23524771-23529993 FORWARD LENGTH=915<|>Symbols: PHOT2, NPL1 phototropin 2 chr5:23524771-23529993 FORWARD LENGTH=915	00105	ü									SSEESTSSESGAFPR	369.915	1	1.12752e+07	High				1325	0	2	HCD	779.338	1557.67	1.10414	0	46.6168	-45	19655	20240327_E4_NEO8_DelChiaro_Dagdas_GMI_ID1586_onbead_dig_15per_control_1_mCherry_TurboID_ES20.raw
8592		AT5G49910.1; AT4G24280.1	Symbols: CPHSC70-2EAT SHOCK PROTEIN 70-2, HSC70-7, cpHsc70-2 chloroplast heat shock protein 70-2 chr5:20303470-20306295 FORWARD LENGTH=718 | Symbols: cpHsc70-1 chloroplast heat shock protein 70-1 chr4:12590094-12593437 FORWARD LENGTH=718	00608; 00608	ü									NQADSVVYQTEK	312.407	1	4.78907e+07	High				1115	0	2	HCD	691.333	1381.66	-0.749641	0	46.6115	-45	19652	20240327_E4_NEO8_DelChiaro_Dagdas_GMI_ID1586_onbead_dig_15per_control_1_mCherry_TurboID_ES20.raw
8593	ü	cont_C00117; cont_C00112	Keratin, type I cytoskeletal 17 OS=Homo sapiens GN=KRT17 PE=1 SV=2 | Keratin, type I cytoskeletal 14 OS=Homo sapiens GN=KRT14 PE=1 SV=4	00358; 00389	ü									CEMEQQNQEYK	311.735	1	1.32065e+07	High			C1(Methylthio)	585	0	2	HCD	738.284	1475.56	0.153159	6.44309	46.6103	-45	19651	20240327_E4_NEO8_DelChiaro_Dagdas_GMI_ID1586_onbead_dig_15per_control_1_mCherry_TurboID_ES20.raw
8594		AT2G21390.1; AT1G62020.1	Symbols: Coatomer, alpha subunit chr2:9152428-9156577 FORWARD LENGTH=1218 | Symbols: Coatomer, alpha subunit chr1:22919814-22923728 FORWARD LENGTH=1216	00260; 00260	ü									QDIIVSNSEDK	306.683	1	1.93634e+07	High				858	0	2	HCD	624.309	1247.61	0.0759326	0	46.6084	-45	19650	20240327_E4_NEO8_DelChiaro_Dagdas_GMI_ID1586_onbead_dig_15per_control_1_mCherry_TurboID_ES20.raw
8595		AT1G08410.1	Symbols: P-loop containing nucleoside triphosphate hydrolases superfamily protein chr1:2646307-2649106 FORWARD LENGTH=589	00391	ü									EAIQVVADK	268.651	1	3.82111e+07	High				230	0	2	HCD	486.772	972.537	1.04997	42.8072	46.6065	-45	19649	20240327_E4_NEO8_DelChiaro_Dagdas_GMI_ID1586_onbead_dig_15per_control_1_mCherry_TurboID_ES20.raw
8596		AT1G20020.1	Symbols: ATLFNR2, FNR2 ferredoxin-NADP(+)-oxidoreductase 2 chr1:6942851-6944868 FORWARD LENGTH=369	00284	ü									VDYAISR	183.667	1	2.21494e+06	Medium				97	0	2	HCD	412.219	823.43	-0.528848	3.16818	46.6003	-75	19645	20240327_E4_NEO8_DelChiaro_Dagdas_GMI_ID1586_onbead_dig_15per_control_1_mCherry_TurboID_ES20.raw
8597		AT2G36640.1; AT3G53040.1	Symbols: ATECP63, ECP63 embryonic cell protein 63 chr2:15357019-15358552 REVERSE LENGTH=448 | Symbols: late embryogenesis abundant protein, putative / LEA protein, putative chr3:19664797-19666405 REVERSE LENGTH=479	00273; 00305	ü									RAMGFLSGK	246.92	1	5.39756e+06	High				229	1	2	HCD	483.764	966.52	0.861444	51.2271	46.591	-75	19640	20240327_E4_NEO8_DelChiaro_Dagdas_GMI_ID1586_onbead_dig_15per_control_1_mCherry_TurboID_ES20.raw
8598		AT3G53040.1	Symbols: late embryogenesis abundant protein, putative / LEA protein, putative chr3:19664797-19666405 REVERSE LENGTH=479	00429	ü									TVVAVDVK	246.584	1	6.42775e+07	Medium				104	0	2	HCD	415.753	830.499	0.918203	3.21894	46.589	-75	19639	20240327_E4_NEO8_DelChiaro_Dagdas_GMI_ID1586_onbead_dig_15per_control_1_mCherry_TurboID_ES20.raw
8599		AT4G31200.1_x000D_; AT4G31200.3_x000D_; AT4G31200.2	Symbols: SWAP (Suppressor-of-White-APricot)/surp RNA-binding domain-containing protein chr4:15162323-15164568 REVERSE LENGTH=650<|>Symbols: SWAP (Suppressor-of-White-APricot)/surp RNA-binding domain-containing protein chr4:15162323-15164568 REVERSE LENGTH=650<|>Symbols: SWAP (Suppressor-of-White-APricot)/surp RNA-binding domain-containing protein chr4:15162323-15164568 REVERSE LENGTH=650	00133	ü									LVEYSVK	175.752	1	9.39034e+06	High				30	0	2	HCD	419.24	837.472	0.334119	29.0675	46.5879	-75	19638	20240327_E4_NEO8_DelChiaro_Dagdas_GMI_ID1586_onbead_dig_15per_control_1_mCherry_TurboID_ES20.raw
8600		AT5G27850.1; AT3G05590.1	Symbols: Ribosomal protein L18e/L15 superfamily protein chr5:9873169-9874297 FORWARD LENGTH=187 | Symbols: RPL18 ribosomal protein L18 chr3:1621511-1622775 FORWARD LENGTH=187	00060; 00060	ü									APLSLSR	224.142	1	7.9632e+07	High				82	0	2	HCD	372.225	743.442	1.22886	17.5776	46.5836	-60	19636	20240327_E4_NEO8_DelChiaro_Dagdas_GMI_ID1586_onbead_dig_15per_control_1_mCherry_TurboID_ES20.raw
8601		AT1G64790.1	Symbols: ILA ILITYHIA chr1:24065232-24081908 REVERSE LENGTH=2610	02322	ü									LSALSTR	151.163	1	3.55268e+06	High				51	0	2	HCD	374.222	747.437	1.25352	40.5196	46.5817	-60	19635	20240327_E4_NEO8_DelChiaro_Dagdas_GMI_ID1586_onbead_dig_15per_control_1_mCherry_TurboID_ES20.raw
8602		AT2G03440.1	Symbols: NRP1, ATNRP1 nodulin-related protein 1 chr2:1039409-1039972 REVERSE LENGTH=187	00181	ü									MAQGFMK	188.809	1	7.36861e+06	High				44	0	2	HCD	406.693	812.379	-0.0377767	3.43664	46.5798	-60	19634	20240327_E4_NEO8_DelChiaro_Dagdas_GMI_ID1586_onbead_dig_15per_control_1_mCherry_TurboID_ES20.raw
8603		AT1G08410.1	Symbols: P-loop containing nucleoside triphosphate hydrolases superfamily protein chr1:2646307-2649106 FORWARD LENGTH=589	00391	ü									EAIQVVADK	283.45	1	3.67793e+07	High				230	0	2	HCD	486.772	972.537	1.051	6.32969	46.5761	-60	19632	20240327_E4_NEO8_DelChiaro_Dagdas_GMI_ID1586_onbead_dig_15per_control_1_mCherry_TurboID_ES20.raw
8604		AT3G21790.1	Symbols: UDP-Glycosyltransferase superfamily protein chr3:7676927-7678414 REVERSE LENGTH=495	00101	ü									LLEDYSSKPDSPK	341.323	1	1.33458e+07	High				1101	1	3	HCD	493.584	1478.74	0.837694	26.2245	46.5747	-60	19631	20240327_E4_NEO8_DelChiaro_Dagdas_GMI_ID1586_onbead_dig_15per_control_1_mCherry_TurboID_ES20.raw
8605		AT1G48630.1; AT3G18130.1	Symbols: RACK1B_AT receptor for activated C kinase 1B chr1:17981977-17983268 REVERSE LENGTH=326 | Symbols: RACK1C_AT receptor for activated C kinase 1C chr3:6211109-6212371 REVERSE LENGTH=326	00266; 00266	ü									SVVEDLK	210.755	1	3.45389e+07	High				121	0	2	HCD	395.222	789.436	0.770987	4.06866	46.5728	-60	19630	20240327_E4_NEO8_DelChiaro_Dagdas_GMI_ID1586_onbead_dig_15per_control_1_mCherry_TurboID_ES20.raw
8606		AT5G45690.1	Symbols: Protein of unknown function (DUF1264) chr5:18535139-18536259 REVERSE LENGTH=247	00209	ü									VGIMGPEK	241.203	1	3.21104e+08	High				249	0	2	HCD	415.725	830.442	-2.52811	26.5281	46.5634	-45	19626	20240327_E4_NEO8_DelChiaro_Dagdas_GMI_ID1586_onbead_dig_15per_control_1_mCherry_TurboID_ES20.raw
8607		AT5G06110.2_x000D_; AT5G06110.1	Symbols: DnaJ domain ;Myb-like DNA-binding domain chr5:1841009-1843000 REVERSE LENGTH=663<|>Symbols: DnaJ domain ;Myb-like DNA-binding domain chr5:1841009-1843000 REVERSE LENGTH=663	00286	ü									TLVDNAYK	221.5	1	1.45495e+07	High				183	0	2	HCD	462.245	923.483	-0.432264	0	46.5604	-45	19624	20240327_E4_NEO8_DelChiaro_Dagdas_GMI_ID1586_onbead_dig_15per_control_1_mCherry_TurboID_ES20.raw
8608	ü	cont_C00138; cont_C00139	Keratin, type II cytoskeletal 2 epidermal OS=Homo sapiens GN=KRT2 PE=1 SV=2 | Keratin, type II cytoskeletal 2 epidermal OS=Mus musculus GN=Krt2 PE=1 SV=1	00021; 00023	ü									GFSSGSAVVSGGSR	349.841	1	5.70359e+07	High				966	0	2	HCD	627.807	1254.61	-0.0691819	0	46.5584	-45	19623	20240327_E4_NEO8_DelChiaro_Dagdas_GMI_ID1586_onbead_dig_15per_control_1_mCherry_TurboID_ES20.raw
8609		AT5G23740.1; AT3G48930.1	Symbols: RPS11-BETA ribosomal protein S11-beta chr5:8008251-8009330 REVERSE LENGTH=159 | Symbols: EMB1080 Nucleic acid-binding, OB-fold-like protein chr3:18141017-18142189 REVERSE LENGTH=160	00104; 00104	ü									RHSNIPAHVSPCFR	470.061	1	3.10354e+07	High			C12(Methylthio)	1572	1	4	HCD	417.457	1666.81	1.1918	3.24268	46.5573	-45	19622	20240327_E4_NEO8_DelChiaro_Dagdas_GMI_ID1586_onbead_dig_15per_control_1_mCherry_TurboID_ES20.raw
8610		AT1G24560.1	Symbols: unknown protein; BEST Arabidopsis thaliana protein match is: unknown protein (TAIR:AT3G49055.1); Has 71940 Blast hits to 38124 proteins in 2481 species: Archae - 1358; Bacteria - 12126; Metazoa - 32861; Fungi - 6786; Plants - 4024; Viruses - 195; Other Eukaryotes - 14590 (source: NCBI BLink). chr1:8702644-8705640 FORWARD LENGTH=678	00586	ü									FKEETAAAAMGAR	158.545	1	2.11402e+06	High				991	1	3	HCD	451.559	1352.66	-0.738047	74.8463	46.5515	-75	19619	20240327_E4_NEO8_DelChiaro_Dagdas_GMI_ID1586_onbead_dig_15per_control_1_mCherry_TurboID_ES20.raw
8611		AT1G64790.1	Symbols: ILA ILITYHIA chr1:24065232-24081908 REVERSE LENGTH=2610	02322	ü									LSALSTR	166.407	1	3.02581e+06	High				49	0	2	HCD	374.222	747.436	0.111277	13.6757	46.5497	-75	19618	20240327_E4_NEO8_DelChiaro_Dagdas_GMI_ID1586_onbead_dig_15per_control_1_mCherry_TurboID_ES20.raw
8612		AT4G19500.1	Symbols: nucleoside-triphosphatases;transmembrane receptors;nucleotide binding;ATP binding chr4:10625787-10630140 FORWARD LENGTH=1309	00932	ü									LLVSSVSK	187.274	1	2.82509e+06	High				23	0	2	HCD	416.761	832.514	0.44987	16.8472	46.5478	-75	19617	20240327_E4_NEO8_DelChiaro_Dagdas_GMI_ID1586_onbead_dig_15per_control_1_mCherry_TurboID_ES20.raw
8613	ü	cont_C00141	Keratin, type II cytoskeletal 1b OS=Homo sapiens GN=KRT77 PE=2 SV=3	00274	ü									DVDAAYVSK	217.173	1	5.68071e+06	High				301	0	2	HCD	484.24	967.473	-0.264786	36.4983	46.5422	-75	19614	20240327_E4_NEO8_DelChiaro_Dagdas_GMI_ID1586_onbead_dig_15per_control_1_mCherry_TurboID_ES20.raw
8614		AT5G43130.2	Symbols: TAF4 TBP-associated factor 4 chr5:17315608-17321144 REVERSE LENGTH=852	00591	ü									LAEIMAK	184.657	1	5.43097e+06	High				66	0	2	HCD	388.223	775.439	1.10105	76.4094	46.5403	-75	19613	20240327_E4_NEO8_DelChiaro_Dagdas_GMI_ID1586_onbead_dig_15per_control_1_mCherry_TurboID_ES20.raw
8615		AT5G46070.1	Symbols: Guanylate-binding family protein chr5:18683468-18688397 FORWARD LENGTH=1082	01024	ü									LTVQNLK	163.47	1	4.71582e+06	High				115	0	2	HCD	408.253	815.499	0.958436	46.7646	46.5341	-60	19610	20240327_E4_NEO8_DelChiaro_Dagdas_GMI_ID1586_onbead_dig_15per_control_1_mCherry_TurboID_ES20.raw
8616		AT4G35250.1	Symbols: NAD(P)-binding Rossmann-fold superfamily protein chr4:16771401-16773269 REVERSE LENGTH=395	00162	ü									TVDWEGK	156.432	1	9.20895e+06	High				197	0	2	HCD	417.704	834.4	0.685142	60.6026	46.5266	-60	19606	20240327_E4_NEO8_DelChiaro_Dagdas_GMI_ID1586_onbead_dig_15per_control_1_mCherry_TurboID_ES20.raw
8617		AT4G34490.1	Symbols: ATCAP1, CAP 1, CAP1 cyclase associated protein 1 chr4:16484896-16487355 REVERSE LENGTH=476	00129	ü									RSDFFNHLK	299.873	1	1.52957e+07	High				615	1	3	HCD	388.537	1163.6	0.939538	6.68266	46.5247	-60	19605	20240327_E4_NEO8_DelChiaro_Dagdas_GMI_ID1586_onbead_dig_15per_control_1_mCherry_TurboID_ES20.raw
8618		AT1G56440.1	Symbols: TPR5 Tetratricopeptide repeat (TPR)-like superfamily protein chr1:21138765-21141482 REVERSE LENGTH=476	00365	ü									SFSGDSALR	261.218	1	8.29893e+06	Medium				314	0	2	HCD	470.23	939.454	0.658785	22.3961	46.5229	-60	19604	20240327_E4_NEO8_DelChiaro_Dagdas_GMI_ID1586_onbead_dig_15per_control_1_mCherry_TurboID_ES20.raw
8619		AT3G05060.1	Symbols: NOP56-like pre RNA processing ribonucleoprotein chr3:1413174-1415564 REVERSE LENGTH=533	00484	ü									KAEAETEAVVEVAK	303.776	1	1.24897e+07	Low				668	1	3	HCD	491.935	1473.79	7.01449	50.654	46.5167	-45	19601	20240327_E4_NEO8_DelChiaro_Dagdas_GMI_ID1586_onbead_dig_15per_control_1_mCherry_TurboID_ES20.raw
8620		AT4G11420.1	Symbols: EIF3A, ATEIF3A-1, EIF3A-1, ATTIF3A1, TIF3A1 eukaryotic translation initiation factor 3A chr4:6947834-6952053 REVERSE LENGTH=987	00844	ü									EIELEEK	205.254	1	2.23179e+07	High				186	0	2	HCD	445.23	889.453	2.45121	0	46.5154	-45	19600	20240327_E4_NEO8_DelChiaro_Dagdas_GMI_ID1586_onbead_dig_15per_control_1_mCherry_TurboID_ES20.raw
8621	ü	cont_C00293	Streptavidin OS=Streptomyces avidinii PE=1 SV=1	00146	ü									STLVGHDTFTK	252.836	1	2.16847e+10	High				646	0	2	HCD	603.31	1205.61	-3.2359	23.0983	46.5117	-45	19598	20240327_E4_NEO8_DelChiaro_Dagdas_GMI_ID1586_onbead_dig_15per_control_1_mCherry_TurboID_ES20.raw
8622		AT5G06600.1; AT3G11910.1	Symbols: UBP12 ubiquitin-specific protease 12 chr5:2019545-2027834 REVERSE LENGTH=1116 | Symbols: UBP13 ubiquitin-specific protease 13 chr3:3761758-3770290 REVERSE LENGTH=1115	00253; 00252	ü									LQYNDTSVATK	285.383	1	5.79675e+07	Medium				619	0	2	HCD	620.315	1239.62	0.534176	0	46.5077	-45	19595	20240327_E4_NEO8_DelChiaro_Dagdas_GMI_ID1586_onbead_dig_15per_control_1_mCherry_TurboID_ES20.raw
8623		AT3G53390.1	Symbols: Transducin/WD40 repeat-like superfamily protein chr3:19792781-19796428 FORWARD LENGTH=558	00550	ü									IISGSTFK	184.61	1	2.3501e+06	High				36	0	2	HCD	426.745	852.482	-0.838039	4.1007	46.5037	-75	19593	20240327_E4_NEO8_DelChiaro_Dagdas_GMI_ID1586_onbead_dig_15per_control_1_mCherry_TurboID_ES20.raw
8624		AT1G74470.1	Symbols: Pyridine nucleotide-disulphide oxidoreductase family protein chr1:27991248-27992845 FORWARD LENGTH=467	00370	ü									MIDEGDLR	229.323	1	3.0056e+06	Medium		M1(Oxidation): 100	M1(Oxidation)	236	0	2	HCD	482.724	964.44	-0.240049	13.6383	46.5019	-75	19592	20240327_E4_NEO8_DelChiaro_Dagdas_GMI_ID1586_onbead_dig_15per_control_1_mCherry_TurboID_ES20.raw
8625		AT5G46580.1	Symbols: pentatricopeptide (PPR) repeat-containing protein chr5:18897510-18899645 REVERSE LENGTH=711	00071	ü									PLSATTLR	208.313	1	3.73071e+06	High				211	0	2	HCD	429.756	858.504	-0.0532349	16.7246	46.497	-75	19589	20240327_E4_NEO8_DelChiaro_Dagdas_GMI_ID1586_onbead_dig_15per_control_1_mCherry_TurboID_ES20.raw
8626		AT5G40450.1	Symbols: unknown protein; FUNCTIONS IN: molecular_function unknown; INVOLVED IN: biological_process unknown; LOCATED IN: chloroplast, plasma membrane; EXPRESSED IN: 24 plant structures; EXPRESSED DURING: 13 growth stages; Has 30201 Blast hits to 17322 proteins in 780 species: Archae - 12; Bacteria - 1396; Metazoa - 17338; Fungi - 3422; Plants - 5037; Viruses - 0; Other Eukaryotes - 2996 (source: NCBI BLink). chr5:16184799-16195513 REVERSE LENGTH=2889	02453	ü									ASEAEHEDPVDDIK	408.061	1	1.19567e+07	High				1446	0	3	HCD	518.902	1554.69	-0.611227	0	46.495	-75	19588	20240327_E4_NEO8_DelChiaro_Dagdas_GMI_ID1586_onbead_dig_15per_control_1_mCherry_TurboID_ES20.raw
8627		AT1G59610.1	Symbols: ADL3, CF1, DRP2B, DL3 dynamin-like 3 chr1:21893413-21900780 FORWARD LENGTH=920	00829	ü									AAAASSWSDNSGTESSPR	376.914	1	2.85932e+07	High				1827	0	3	HCD	594.263	1780.77	-0.111841	0	46.492	-75	19586	20240327_E4_NEO8_DelChiaro_Dagdas_GMI_ID1586_onbead_dig_15per_control_1_mCherry_TurboID_ES20.raw
8628		AT1G59610.1; AT1G10290.1	Symbols: ADL3, CF1, DRP2B, DL3 dynamin-like 3 chr1:21893413-21900780 FORWARD LENGTH=920 | Symbols: ADL6, DRP2A dynamin-like protein 6 chr1:3370774-3377120 FORWARD LENGTH=914	00383; 00383	ü									HFDLNNVK	300.55	1	8.2848e+06	Medium				302	0	2	HCD	493.757	986.506	0.858819	10.6659	46.4873	-60	19584	20240327_E4_NEO8_DelChiaro_Dagdas_GMI_ID1586_onbead_dig_15per_control_1_mCherry_TurboID_ES20.raw
8629		AT4G36630.1	Symbols: EMB2754 Vacuolar sorting protein 39 chr4:17272088-17276524 REVERSE LENGTH=1000	00019	ü									IDAVESYGSK	267.502	1	7.58654e+06	Medium				480	0	2	HCD	534.765	1068.52	0.986844	9.53927	46.4835	-60	19582	20240327_E4_NEO8_DelChiaro_Dagdas_GMI_ID1586_onbead_dig_15per_control_1_mCherry_TurboID_ES20.raw
8630		AT4G33060.1	Symbols: Cyclophilin-like peptidyl-prolyl cis-trans isomerase family protein chr4:15948535-15951954 FORWARD LENGTH=504	00396	ü									LQGNEDSVLAK	293.808	1	1.00143e+07	Medium				784	0	2	HCD	587.31	1173.61	1.29562	38.7194	46.4817	-60	19581	20240327_E4_NEO8_DelChiaro_Dagdas_GMI_ID1586_onbead_dig_15per_control_1_mCherry_TurboID_ES20.raw
8631		AT2G35330.1	Symbols: RING/U-box superfamily protein chr2:14869179-14871673 FORWARD LENGTH=738	00064	ü									SIVESSLK	226.439	1	1.03054e+07	Medium				107	0	2	HCD	431.748	862.49	1.8179	15.2692	46.4779	-60	19579	20240327_E4_NEO8_DelChiaro_Dagdas_GMI_ID1586_onbead_dig_15per_control_1_mCherry_TurboID_ES20.raw
8632		AT1G59610.1	Symbols: ADL3, CF1, DRP2B, DL3 dynamin-like 3 chr1:21893413-21900780 FORWARD LENGTH=920	00829	ü									AAAASSWSDNSGTESSPR	327.017	1	6.58935e+07	High				1868	0	3	HCD	594.263	1780.78	1.12254	4.37307	46.476	-60	19578	20240327_E4_NEO8_DelChiaro_Dagdas_GMI_ID1586_onbead_dig_15per_control_1_mCherry_TurboID_ES20.raw
8633		AT4G34490.1	Symbols: ATCAP1, CAP 1, CAP1 cyclase associated protein 1 chr4:16484896-16487355 REVERSE LENGTH=476	00113	ü									PLNDVTMK	326.172	1	1.93403e+07	High				442	0	2	HCD	459.242	917.477	1.01561	10.4508	46.4749	-60	19577	20240327_E4_NEO8_DelChiaro_Dagdas_GMI_ID1586_onbead_dig_15per_control_1_mCherry_TurboID_ES20.raw
8634		AT1G59610.1	Symbols: ADL3, CF1, DRP2B, DL3 dynamin-like 3 chr1:21893413-21900780 FORWARD LENGTH=920	00829	ü									AAAASSWSDNSGTESSPR	475.67	1	1.04247e+08	High				1845	0	2	HCD	890.89	1780.77	0.205209	0	46.467	-45	19573	20240327_E4_NEO8_DelChiaro_Dagdas_GMI_ID1586_onbead_dig_15per_control_1_mCherry_TurboID_ES20.raw
8635		AT1G70100.3	Symbols: unknown protein; BEST Arabidopsis thaliana protein match is: unknown protein (TAIR:AT1G24160.2); Has 35333 Blast hits to 34131 proteins in 2444 species: Archae - 798; Bacteria - 22429; Metazoa - 974; Fungi - 991; Plants - 531; Viruses - 0; Other Eukaryotes - 9610 (source: NCBI BLink). chr1:26403736-26405832 FORWARD LENGTH=504	00044	ü									FSSFSPNK	213.503	1	5.10183e+07	High				258	0	2	HCD	457.223	913.439	-2.8559	13.6383	46.464	-45	19571	20240327_E4_NEO8_DelChiaro_Dagdas_GMI_ID1586_onbead_dig_15per_control_1_mCherry_TurboID_ES20.raw
8636		AT5G15810.1	Symbols: N2,N2-dimethylguanosine tRNA methyltransferase chr5:5157798-5161121 FORWARD LENGTH=691	00540	ü									VSGSHVNPLGIK	349.73	1	6.65129e+07	High				176	0	3	HCD	403.232	1207.68	2.39181	9.32322	46.4625	-45	19570	20240327_E4_NEO8_DelChiaro_Dagdas_GMI_ID1586_onbead_dig_15per_control_1_mCherry_TurboID_ES20.raw
8637		AT3G53260.1; AT2G37040.1	Symbols: PAL2, ATPAL2 phenylalanine ammonia-lyase 2 chr3:19744256-19746619 REVERSE LENGTH=717 | Symbols: PAL1, ATPAL1 PHE ammonia lyase 1 chr2:15557602-15560237 REVERSE LENGTH=725	00501; 00509	ü									KTSEAVDILK	264.269	1	2.24204e+07	High				241	1	3	HCD	368.549	1103.63	0.872184	0	46.4613	-45	19569	20240327_E4_NEO8_DelChiaro_Dagdas_GMI_ID1586_onbead_dig_15per_control_1_mCherry_TurboID_ES20.raw
8638		AT2G35050.1	Symbols: Protein kinase superfamily protein with octicosapeptide/Phox/Bem1p domain chr2:14769708-14774796 FORWARD LENGTH=1257	00617	ü									SLVYPEK	196.25	1	4.7123e+07	High				104	0	2	HCD	418.232	835.457	1.46253	37.5524	46.46	-45	19568	20240327_E4_NEO8_DelChiaro_Dagdas_GMI_ID1586_onbead_dig_15per_control_1_mCherry_TurboID_ES20.raw
8639		AT1G59610.1; AT1G10290.1	Symbols: ADL3, CF1, DRP2B, DL3 dynamin-like 3 chr1:21893413-21900780 FORWARD LENGTH=920 | Symbols: ADL6, DRP2A dynamin-like protein 6 chr1:3370774-3377120 FORWARD LENGTH=914	00383; 00383	ü									HFDLNNVK	363.589	1	2.49118e+07	Medium				302	0	2	HCD	493.757	986.506	0.859351	8.40122	46.4589	-45	19567	20240327_E4_NEO8_DelChiaro_Dagdas_GMI_ID1586_onbead_dig_15per_control_1_mCherry_TurboID_ES20.raw
8640	ü	cont_C00293	Streptavidin OS=Streptomyces avidinii PE=1 SV=1	00146	ü									STLVGHDTFTK	260.658	1	1.81609e+08	High				624	0	3	HCD	402.543	1205.62	-0.232816	79.4588	46.453	-75	19564	20240327_E4_NEO8_DelChiaro_Dagdas_GMI_ID1586_onbead_dig_15per_control_1_mCherry_TurboID_ES20.raw
8641		AT1G69030.1	Symbols: BSD domain-containing protein chr1:25947429-25949262 REVERSE LENGTH=317	00071	ü									EFAAEVSTK	247.755	1	4.08422e+06	High				282	0	2	HCD	491.248	981.489	0.227791	3.79086	46.4514	-75	19563	20240327_E4_NEO8_DelChiaro_Dagdas_GMI_ID1586_onbead_dig_15per_control_1_mCherry_TurboID_ES20.raw
8642		AT4G01310.1	Symbols: Ribosomal L5P family protein chr4:544166-545480 REVERSE LENGTH=262	00127	ü									ASIATFK	205.406	1	5.11517e+06	High				12	0	2	HCD	369.213	737.419	-0.326045	4.18288	46.4495	-75	19562	20240327_E4_NEO8_DelChiaro_Dagdas_GMI_ID1586_onbead_dig_15per_control_1_mCherry_TurboID_ES20.raw
8643		AT5G08080.1	Symbols: SYP132, ATSYP132 syntaxin of plants 132 chr5:2588532-2591106 FORWARD LENGTH=304	00126	ü									TATTLSLK	197.989	1	3.98265e+07	High				73	0	2	HCD	417.749	834.491	-3.00324	78.8784	46.4476	-75	19561	20240327_E4_NEO8_DelChiaro_Dagdas_GMI_ID1586_onbead_dig_15per_control_1_mCherry_TurboID_ES20.raw
8644		AT1G56440.1	Symbols: TPR5 Tetratricopeptide repeat (TPR)-like superfamily protein chr1:21138765-21141482 REVERSE LENGTH=476	00365	ü									SFSGDSALR	260.62	1	9.46098e+06	High				308	0	2	HCD	470.23	939.452	-1.2228	6.78948	46.4463	-75	19560	20240327_E4_NEO8_DelChiaro_Dagdas_GMI_ID1586_onbead_dig_15per_control_1_mCherry_TurboID_ES20.raw
8645	ü	cont_C00031	Serum albumin OS=Bos_taurus GN=ALB PE=1 SV=4	00131	ü									DDSPDLPK	222.313	1	4.96409e+08	High				122	0	2	HCD	443.711	886.415	-0.0437993	17.1649	46.4445	-75	19559	20240327_E4_NEO8_DelChiaro_Dagdas_GMI_ID1586_onbead_dig_15per_control_1_mCherry_TurboID_ES20.raw
8646		AT3G14415.3_x000D_; AT3G14415.1	Symbols: Aldolase-type TIM barrel family protein chr3:4818667-4820748 FORWARD LENGTH=367<|>Symbols: Aldolase-type TIM barrel family protein chr3:4818667-4820748 FORWARD LENGTH=367	00136	ü									VVEQLVR	195.001	1	3.26006e+07	High				110	0	2	HCD	421.758	842.509	-0.383524	42.3593	46.4367	-60	19555	20240327_E4_NEO8_DelChiaro_Dagdas_GMI_ID1586_onbead_dig_15per_control_1_mCherry_TurboID_ES20.raw
8647		AT5G56010.1; AT5G56030.1	Symbols: HSP81-3, Hsp81.3, AtHsp90-3, AtHsp90.3 heat shock protein 81-3 chr5:22681410-22683911 FORWARD LENGTH=699 | Symbols: HSP81-2, ERD8, HSP90.2, AtHsp90.2 heat shock protein 81-2 chr5:22686923-22689433 FORWARD LENGTH=699	00518; 00518	ü									EGLKLDETEDEK	225.678	1	3.28746e+06	High				1118	1	3	HCD	469.228	1405.67	0.0947817	4.71786	46.4348	-60	19554	20240327_E4_NEO8_DelChiaro_Dagdas_GMI_ID1586_onbead_dig_15per_control_1_mCherry_TurboID_ES20.raw
8648		AT3G53260.1; AT2G37040.1	Symbols: PAL2, ATPAL2 phenylalanine ammonia-lyase 2 chr3:19744256-19746619 REVERSE LENGTH=717 | Symbols: PAL1, ATPAL1 PHE ammonia lyase 1 chr2:15557602-15560237 REVERSE LENGTH=725	00501; 00509	ü									KTSEAVDILK	357.845	1	1.28715e+07	High				231	1	2	HCD	552.319	1103.63	0.0834435	53.3486	46.4311	-60	19552	20240327_E4_NEO8_DelChiaro_Dagdas_GMI_ID1586_onbead_dig_15per_control_1_mCherry_TurboID_ES20.raw
8649		AT1G30070.2	Symbols: SGS domain-containing protein chr1:10546794-10548072 REVERSE LENGTH=229	00197	ü									NLYEDGDEEMKK	325.98	1	2.65075e+07	High				1032	1	3	HCD	490.885	1470.64	-0.110751	21.4131	46.4292	-60	19551	20240327_E4_NEO8_DelChiaro_Dagdas_GMI_ID1586_onbead_dig_15per_control_1_mCherry_TurboID_ES20.raw
8650	ü	cont_C00293	Streptavidin OS=Streptomyces avidinii PE=1 SV=1	00146	ü									STLVGHDTFTK	284.236	1	1.04109e+10	High				615	0	3	HCD	402.544	1205.62	-0.00448841	12.708	46.4267	-60	19549	20240327_E4_NEO8_DelChiaro_Dagdas_GMI_ID1586_onbead_dig_15per_control_1_mCherry_TurboID_ES20.raw
8651		AT1G73460.1; AT1G73450.1	Symbols: Protein kinase superfamily protein chr1:27620122-27624899 FORWARD LENGTH=1169 | Symbols: Protein kinase superfamily protein chr1:27613856-27618635 FORWARD LENGTH=1152	00256; 00255	ü									GDASNSYNLVSSSDKR	450.66	1	5.98542e+06	High				1685	1	3	HCD	567.267	1699.79	-0.96802	56.48	46.4206	-45	19546	20240327_E4_NEO8_DelChiaro_Dagdas_GMI_ID1586_onbead_dig_15per_control_1_mCherry_TurboID_ES20.raw
8652	ü	cont_C00143; cont_C00139	Keratin, type II cytoskeletal 1 OS=Homo sapiens GN=KRT1 PE=1 SV=6 | Keratin, type II cytoskeletal 2 epidermal OS=Mus musculus GN=Krt2 PE=1 SV=1	00464; 00483	ü									DYQELMNTK	354.447	1	3.91591e+07	Medium		M6(Oxidation): 100	M6(Oxidation)	633	0	2	HCD	579.262	1157.52	2.14361	0	46.4131	-45	19542	20240327_E4_NEO8_DelChiaro_Dagdas_GMI_ID1586_onbead_dig_15per_control_1_mCherry_TurboID_ES20.raw
8653		AT3G25520.1; AT5G39740.2_x000D_; AT5G39740.1	Symbols: ATL5, PGY3, OLI5, RPL5A ribosomal protein L5 chr3:9269573-9271327 REVERSE LENGTH=301 | Symbols: RPL5B ribosomal protein L5 B chr5:15903484-15905185 FORWARD LENGTH=301<|>Symbols: OLI7, RPL5B ribosomal protein L5 B chr5:15903365-15905185 FORWARD LENGTH=301	00209; 00209	ü									LLGEDEPEK	209.443	1	1.69522e+08	Medium				432	0	2	HCD	515.26	1029.51	3.63184	65.7795	46.412	-45	19541	20240327_E4_NEO8_DelChiaro_Dagdas_GMI_ID1586_onbead_dig_15per_control_1_mCherry_TurboID_ES20.raw
8654		AT1G28200.1	Symbols: FIP1 FH interacting protein 1 chr1:9850395-9852300 REVERSE LENGTH=259	00112	ü									TGPSVADAAVSR	372.436	1	2.81227e+07	High				629	0	2	HCD	565.794	1130.58	-0.237055	0	46.4108	-45	19540	20240327_E4_NEO8_DelChiaro_Dagdas_GMI_ID1586_onbead_dig_15per_control_1_mCherry_TurboID_ES20.raw
8655		AT2G18020.1; AT4G36130.1	Symbols: EMB2296 Ribosomal protein L2 family chr2:7837151-7838160 FORWARD LENGTH=258 | Symbols: Ribosomal protein L2 family chr4:17097613-17098656 FORWARD LENGTH=258	00164; 00164	ü									AMIGQVAGGGR	327.746	1	1.8661e+08	High				656	0	2	HCD	508.769	1016.53	-0.659043	3.12966	46.4096	-45	19539	20240327_E4_NEO8_DelChiaro_Dagdas_GMI_ID1586_onbead_dig_15per_control_1_mCherry_TurboID_ES20.raw
8656		AT1G24300.1; AT1G27430.1; AT1G24300.2	Symbols: GYF domain-containing protein chr1:8614515-8620420 REVERSE LENGTH=1495 | Symbols: GYF domain-containing protein chr1:9521045-9526928 REVERSE LENGTH=1492 | Symbols: GYF domain-containing protein chr1:8614515-8620420 REVERSE LENGTH=1490	00094; 00094; 00094	ü									EEERETGLLGAR	170.523	1	3.37794e+06	High				1015	1	3	HCD	453.9	1359.69	-0.532007	44.0831	46.4038	-75	19536	20240327_E4_NEO8_DelChiaro_Dagdas_GMI_ID1586_onbead_dig_15per_control_1_mCherry_TurboID_ES20.raw
8657		AT3G50590.1	Symbols: Transducin/WD40 repeat-like superfamily protein chr3:18771292-18779220 FORWARD LENGTH=1614	00655	ü									LSASDGHYISTQGEGR	435.169	1	9.55898e+06	Medium				1789	0	3	HCD	559.932	1677.78	-0.746623	7.23394	46.402	-75	19535	20240327_E4_NEO8_DelChiaro_Dagdas_GMI_ID1586_onbead_dig_15per_control_1_mCherry_TurboID_ES20.raw
8658		AT4G11420.1	Symbols: EIF3A, ATEIF3A-1, EIF3A-1, ATTIF3A1, TIF3A1 eukaryotic translation initiation factor 3A chr4:6947834-6952053 REVERSE LENGTH=987	00492	ü									NNFVAMK	209.911	1	6.31337e+06	High				168	0	2	HCD	412.21	823.412	-0.896812	11.0148	46.3982	-75	19533	20240327_E4_NEO8_DelChiaro_Dagdas_GMI_ID1586_onbead_dig_15per_control_1_mCherry_TurboID_ES20.raw
8659		AT4G34490.1	Symbols: ATCAP1, CAP 1, CAP1 cyclase associated protein 1 chr4:16484896-16487355 REVERSE LENGTH=476	00113	ü									PLNDVTMK	323.284	1	1.6674e+07	High				478	0	2	HCD	459.242	917.476	-0.245923	10.375	46.3963	-75	19532	20240327_E4_NEO8_DelChiaro_Dagdas_GMI_ID1586_onbead_dig_15per_control_1_mCherry_TurboID_ES20.raw
8660		AT4G20980.2_x000D_; AT4G20980.1_x000D_; AT4G20980.4_x000D_; AT4G20980.3	Symbols: Eukaryotic translation initiation factor 3 subunit 7 (eIF-3) chr4:11216997-11218772 FORWARD LENGTH=591<|>Symbols: Eukaryotic translation initiation factor 3 subunit 7 (eIF-3) chr4:11216997-11218772 FORWARD LENGTH=591<|>Symbols: Eukaryotic translation initiation factor 3 subunit 7 (eIF-3) chr4:11216997-11218772 FORWARD LENGTH=591<|>Symbols: Eukaryotic translation initiation factor 3 subunit 7 (eIF-3) chr4:11216997-11218772 FORWARD LENGTH=591	00250	ü									VTTSDDPVIR	157.103	1	7.37609e+06	High				703	0	2	HCD	551.791	1102.57	0.548566	42.4679	46.3904	-60	19529	20240327_E4_NEO8_DelChiaro_Dagdas_GMI_ID1586_onbead_dig_15per_control_1_mCherry_TurboID_ES20.raw
8661		AT5G21326.1	Symbols: Ca2+regulated serine-threonine protein kinase family protein chr5:7218081-7221743 FORWARD LENGTH=439	00271	ü									NYKPAVFEEK	202.791	1	6.94121e+06	High				615	1	3	HCD	408.88	1224.63	0.228377	34.3782	46.3848	-60	19526	20240327_E4_NEO8_DelChiaro_Dagdas_GMI_ID1586_onbead_dig_15per_control_1_mCherry_TurboID_ES20.raw
8662		AT2G18020.1; AT4G36130.1	Symbols: EMB2296 Ribosomal protein L2 family chr2:7837151-7838160 FORWARD LENGTH=258 | Symbols: Ribosomal protein L2 family chr4:17097613-17098656 FORWARD LENGTH=258	00164; 00164	ü									AMIGQVAGGGR	349.853	1	1.48052e+08	High				669	0	2	HCD	508.769	1016.53	-0.357865	5.20331	46.3792	-60	19523	20240327_E4_NEO8_DelChiaro_Dagdas_GMI_ID1586_onbead_dig_15per_control_1_mCherry_TurboID_ES20.raw
8663		AT5G64220.1_x000D_; AT5G64220.2	Symbols: Calmodulin-binding transcription activator protein with CG-1 and Ankyrin domains chr5:25686434-25691903 FORWARD LENGTH=1050<|>Symbols: Calmodulin-binding transcription activator protein with CG-1 and Ankyrin domains chr5:25686434-25691903 FORWARD LENGTH=1050	00631	ü									LIREEFEDK	207.262	1	2.49364e+07	High				649	1	3	HCD	393.54	1178.61	0.444274	10.4207	46.378	-60	19522	20240327_E4_NEO8_DelChiaro_Dagdas_GMI_ID1586_onbead_dig_15per_control_1_mCherry_TurboID_ES20.raw
8664		AT1G56110.1	Symbols: NOP56 homolog of nucleolar protein NOP56 chr1:20984544-20986893 REVERSE LENGTH=522	00433	ü									QEEEGKEPVDASVK	574.379	1	8.33608e+06	Medium			N-Term(Gln->pyro-Glu)	1378	1	2	HCD	764.361	1527.71	-1.56813	0	46.374	-45	19520	20240327_E4_NEO8_DelChiaro_Dagdas_GMI_ID1586_onbead_dig_15per_control_1_mCherry_TurboID_ES20.raw
8665		AT2G07698.1	Symbols: ATPase, F1 complex, alpha subunit protein chr2:3361474-3364028 FORWARD LENGTH=777	00405	ü									APGILER	224.173	1	1.6157e+08	High				23	0	2	HCD	378.224	755.44	-0.788706	0	46.3721	-45	19519	20240327_E4_NEO8_DelChiaro_Dagdas_GMI_ID1586_onbead_dig_15per_control_1_mCherry_TurboID_ES20.raw
8666		AT1G33120.1_x000D_; AT1G33140.1; AT4G10450.1	Symbols: Ribosomal protein L6 family chr1:12010986-12012223 FORWARD LENGTH=194<|>Symbols: PGY2 Ribosomal protein L6 family chr1:12023360-12024502 FORWARD LENGTH=194 | Symbols: Ribosomal protein L6 family chr4:6463201-6464458 REVERSE LENGTH=194	00024; 00024	ü									VIEVEGPR	216.79	1	1.54258e+07	Medium				148	0	2	HCD	449.755	898.502	3.00681	0	46.3704	-45	19518	20240327_E4_NEO8_DelChiaro_Dagdas_GMI_ID1586_onbead_dig_15per_control_1_mCherry_TurboID_ES20.raw
8667		AT3G24503.1	Symbols: ALDH2C4, ALDH1A, REF1 aldehyde dehydrogenase 2C4 chr3:8919732-8923029 REVERSE LENGTH=501	00353	ü									ILSYIEHGK	177.288	1	1.10539e+07	High				602	0	3	HCD	353.866	1059.58	0.737685	0	46.3686	-45	19517	20240327_E4_NEO8_DelChiaro_Dagdas_GMI_ID1586_onbead_dig_15per_control_1_mCherry_TurboID_ES20.raw
8668		AT4G11790.1	Symbols: Pleckstrin homology (PH) domain superfamily protein chr4:7090456-7093208 FORWARD LENGTH=443	00349	ü									GTGNLYIK	181.86	1	2.79253e+07	High				102	0	2	HCD	433.244	865.48	2.28478	36.7277	46.3667	-45	19516	20240327_E4_NEO8_DelChiaro_Dagdas_GMI_ID1586_onbead_dig_15per_control_1_mCherry_TurboID_ES20.raw
8669		AT1G24300.1; AT1G24300.2	Symbols: GYF domain-containing protein chr1:8614515-8620420 REVERSE LENGTH=1495 | Symbols: GYF domain-containing protein chr1:8614515-8620420 REVERSE LENGTH=1490	01237; 01232	ü									AFSDEQINR	239.16	1	1.31674e+08	High				535	0	2	HCD	540.259	1079.51	-0.129177	41.9453	46.3631	-45	19513	20240327_E4_NEO8_DelChiaro_Dagdas_GMI_ID1586_onbead_dig_15per_control_1_mCherry_TurboID_ES20.raw
8670		AT3G09560.1_x000D_; AT3G09560.3_x000D_; AT3G09560.2	Symbols: ATPAH1, PAH1 Lipin family protein chr3:2934953-2938673 REVERSE LENGTH=904<|>Symbols: Lipin family protein chr3:2934953-2938673 REVERSE LENGTH=904<|>Symbols: Lipin family protein chr3:2934953-2938673 REVERSE LENGTH=904	00120	ü									LEHSLSDSGTGELR	298.35	1	3.70531e+06	High				1176	0	3	HCD	500.914	1500.73	-0.891241	13.3629	46.3573	-75	19510	20240327_E4_NEO8_DelChiaro_Dagdas_GMI_ID1586_onbead_dig_15per_control_1_mCherry_TurboID_ES20.raw
8671		AT4G26130.1	Symbols: unknown protein; FUNCTIONS IN: molecular_function unknown; INVOLVED IN: biological_process unknown; LOCATED IN: endomembrane system; EXPRESSED IN: 23 plant structures; EXPRESSED DURING: 13 growth stages; BEST Arabidopsis thaliana protein match is: unknown protein (TAIR:AT5G56980.1); Has 121 Blast hits to 116 proteins in 19 species: Archae - 0; Bacteria - 0; Metazoa - 4; Fungi - 0; Plants - 113; Viruses - 0; Other Eukaryotes - 4 (source: NCBI BLink). chr4:13240403-13241263 REVERSE LENGTH=286	00217	ü									HIGREEEETVEAVEK	511.403	1	4.82603e+06	High				1622	1	3	HCD	585.623	1754.86	0.121398	3.32575	46.3554	-75	19509	20240327_E4_NEO8_DelChiaro_Dagdas_GMI_ID1586_onbead_dig_15per_control_1_mCherry_TurboID_ES20.raw
8672		AT3G02320.1	Symbols: N2,N2-dimethylguanosine tRNA methyltransferase chr3:470097-473492 FORWARD LENGTH=589	00167	ü									FNGSVAISK	225.884	1	4.50818e+06	High				183	0	2	HCD	461.753	922.499	-0.287615	28.8543	46.3535	-75	19508	20240327_E4_NEO8_DelChiaro_Dagdas_GMI_ID1586_onbead_dig_15per_control_1_mCherry_TurboID_ES20.raw
8673		AT4G18060.1	Symbols: SH3 domain-containing protein chr4:10027668-10029662 REVERSE LENGTH=351	00205	ü									ANMAVLGK	222.054	1	6.76486e+06	High				140	0	2	HCD	402.226	803.445	1.35083	64.6994	46.3498	-75	19506	20240327_E4_NEO8_DelChiaro_Dagdas_GMI_ID1586_onbead_dig_15per_control_1_mCherry_TurboID_ES20.raw
8674		AT1G59610.1; AT1G10290.1	Symbols: ADL3, CF1, DRP2B, DL3 dynamin-like 3 chr1:21893413-21900780 FORWARD LENGTH=920 | Symbols: ADL6, DRP2A dynamin-like protein 6 chr1:3370774-3377120 FORWARD LENGTH=914	00383; 00383	ü									HFDLNNVK	385.612	1	4.93054e+08	High				348	0	2	HCD	493.756	986.505	-0.374654	12.9259	46.3479	-75	19505	20240327_E4_NEO8_DelChiaro_Dagdas_GMI_ID1586_onbead_dig_15per_control_1_mCherry_TurboID_ES20.raw
8675		AT4G27500.1	Symbols: PPI1 proton pump interactor 1 chr4:13743614-13745900 FORWARD LENGTH=612	00246	ü									LMGAGLDGVKK	265.076	1	8.78501e+06	High				387	1	3	HCD	363.543	1088.61	0.312802	1.77543	46.3399	-60	19501	20240327_E4_NEO8_DelChiaro_Dagdas_GMI_ID1586_onbead_dig_15per_control_1_mCherry_TurboID_ES20.raw
8676		AT5G58950.1	Symbols: Protein kinase superfamily protein chr5:23801136-23803025 REVERSE LENGTH=525	00014	ü									FSQTVSYR	220.207	1	1.95286e+07	High				299	0	2	HCD	494.249	987.49	0.42386	3.95721	46.3381	-60	19500	20240327_E4_NEO8_DelChiaro_Dagdas_GMI_ID1586_onbead_dig_15per_control_1_mCherry_TurboID_ES20.raw
8677		AT1G78900.1_x000D_; AT1G78900.2	Symbols: VHA-A vacuolar ATP synthase subunit A chr1:29660463-29664575 FORWARD LENGTH=623<|>Symbols: VHA-A vacuolar ATP synthase subunit A chr1:29660463-29664575 FORWARD LENGTH=623	00018	ü									ESEYGYVR	209.934	1	5.02212e+07	Medium				235	0	2	HCD	501.73	1002.45	-0.869755	30.0653	46.3361	-60	19499	20240327_E4_NEO8_DelChiaro_Dagdas_GMI_ID1586_onbead_dig_15per_control_1_mCherry_TurboID_ES20.raw
8678		AT1G20110.1	Symbols: RING/FYVE/PHD zinc finger superfamily protein chr1:6971554-6974578 FORWARD LENGTH=601	00277	ü									SISFSSSGR	245.346	1	1.19327e+08	High				244	0	2	HCD	464.23	927.453	-0.194774	1.48292	46.3348	-60	19498	20240327_E4_NEO8_DelChiaro_Dagdas_GMI_ID1586_onbead_dig_15per_control_1_mCherry_TurboID_ES20.raw
8679		AT1G12270.1; AT4G12400.2	Symbols: Hop1 stress-inducible protein, putative chr1:4172105-4174575 FORWARD LENGTH=572 | Symbols: Hop3 stress-inducible protein, putative chr4:7338866-7341239 REVERSE LENGTH=558	00285; 00271	ü									AAVYLEMGK	384.108	1	5.13682e+07	High		M7(Oxidation): 100	M7(Oxidation)	500	0	2	HCD	499.255	997.502	-0.116163	26.5456	46.3336	-60	19497	20240327_E4_NEO8_DelChiaro_Dagdas_GMI_ID1586_onbead_dig_15per_control_1_mCherry_TurboID_ES20.raw
8680		AT1G59610.1; AT1G10290.1	Symbols: ADL3, CF1, DRP2B, DL3 dynamin-like 3 chr1:21893413-21900780 FORWARD LENGTH=920 | Symbols: ADL6, DRP2A dynamin-like protein 6 chr1:3370774-3377120 FORWARD LENGTH=914	00565; 00558	ü									ETPEVSGLK	217.209	1	1.37971e+09	High				357	0	2	HCD	480.256	959.504	-0.511606	0	46.3318	-60	19496	20240327_E4_NEO8_DelChiaro_Dagdas_GMI_ID1586_onbead_dig_15per_control_1_mCherry_TurboID_ES20.raw
8681		AT4G31230.1	Symbols: Protein kinase protein with adenine nucleotide alpha hydrolases-like domain chr4:15173071-15176109 REVERSE LENGTH=764	00388	ü									LAEEAALAIAEK	248.678	1	1.63957e+07	High				543	0	2	HCD	614.843	1228.68	0.814848	22.1068	46.3276	-45	19494	20240327_E4_NEO8_DelChiaro_Dagdas_GMI_ID1586_onbead_dig_15per_control_1_mCherry_TurboID_ES20.raw
8682		AT5G46210.1	Symbols: CUL4, ATCUL4 cullin4 chr5:18731569-18736653 REVERSE LENGTH=792	00135	ü									LYDQIEK	193.168	1	1.27676e+07	Medium				210	0	2	HCD	454.741	908.475	3.28552	0	46.3258	-45	19493	20240327_E4_NEO8_DelChiaro_Dagdas_GMI_ID1586_onbead_dig_15per_control_1_mCherry_TurboID_ES20.raw
8683		AT1G03090.2	Symbols: MCCA methylcrotonyl-CoA carboxylase alpha chain, mitochondrial / 3-methylcrotonyl-CoA carboxylase 1 (MCCA) chr1:739715-743819 FORWARD LENGTH=734	00706	ü									APSSGSIQDLK	367.758	1	4.57709e+09	High				785	0	2	HCD	551.793	1102.58	4.64699	0	46.322	-45	19491	20240327_E4_NEO8_DelChiaro_Dagdas_GMI_ID1586_onbead_dig_15per_control_1_mCherry_TurboID_ES20.raw
8684		AT3G56150.2_x000D_; AT3G56150.1	Symbols: EIF3C eukaryotic translation initiation factor 3C chr3:20833790-20836820 REVERSE LENGTH=900<|>Symbols: EIF3C, ATEIF3C-1, EIF3C-1, ATTIF3C1, TIF3C1 eukaryotic translation initiation factor 3C chr3:20833790-20836820 REVERSE LENGTH=900	00154	ü									LYEDDINK	192.338	1	2.4399e+07	High				329	0	2	HCD	505.245	1009.48	-0.0911538	0	46.3183	-45	19488	20240327_E4_NEO8_DelChiaro_Dagdas_GMI_ID1586_onbead_dig_15per_control_1_mCherry_TurboID_ES20.raw
8685		AT2G39730.1; AT2G39730.2	Symbols: RCA rubisco activase chr2:16570951-16573345 REVERSE LENGTH=474 | Symbols: RCA rubisco activase chr2:16571046-16573345 REVERSE LENGTH=446	00210; 00210	ü									YREAADLIK	298.009	1	0	Unknown				260	1	3	HCD	360.201	1078.59	-0.20456	52.0314	46.3165	-45	19487	20240327_E4_NEO8_DelChiaro_Dagdas_GMI_ID1586_onbead_dig_15per_control_1_mCherry_TurboID_ES20.raw
8686		AT1G12270.1; AT4G12400.2	Symbols: Hop1 stress-inducible protein, putative chr1:4172105-4174575 FORWARD LENGTH=572 | Symbols: Hop3 stress-inducible protein, putative chr4:7338866-7341239 REVERSE LENGTH=558	00285; 00271	ü									AAVYLEMGK	390.432	1	8.98218e+07	High		M7(Oxidation): 100	M7(Oxidation)	490	0	2	HCD	499.255	997.503	0.740957	0	46.3153	-45	19486	20240327_E4_NEO8_DelChiaro_Dagdas_GMI_ID1586_onbead_dig_15per_control_1_mCherry_TurboID_ES20.raw
8687		AT1G13370.1	Symbols: Histone superfamily protein chr1:4587926-4588522 REVERSE LENGTH=136	00042	ü									FRPGTVALR	216.867	1	1.564e+06	High				164	1	2	HCD	508.803	1016.6	-1.07894	0	46.3077	-75	19482	20240327_E4_NEO8_DelChiaro_Dagdas_GMI_ID1586_onbead_dig_15per_control_1_mCherry_TurboID_ES20.raw
8688		AT2G39730.1; AT2G39730.2	Symbols: RCA rubisco activase chr2:16570951-16573345 REVERSE LENGTH=474 | Symbols: RCA rubisco activase chr2:16571046-16573345 REVERSE LENGTH=446	00210; 00210	ü									YREAADLIK	213.05	1	3.60211e+06	High				291	1	2	HCD	539.798	1078.59	-0.927251	32.3906	46.3039	-75	19480	20240327_E4_NEO8_DelChiaro_Dagdas_GMI_ID1586_onbead_dig_15per_control_1_mCherry_TurboID_ES20.raw
8689		AT2G44060.2_x000D_; AT2G44060.1	Symbols: Late embryogenesis abundant protein, group 2 chr2:18226922-18227988 FORWARD LENGTH=325<|>Symbols: Late embryogenesis abundant protein, group 2 chr2:18226922-18227988 FORWARD LENGTH=325	00014	ü									VVHQEGDVEIVDR	374.672	1	1.04541e+08	High				962	0	3	HCD	498.923	1494.75	-1.14419	78.5201	46.3021	-75	19479	20240327_E4_NEO8_DelChiaro_Dagdas_GMI_ID1586_onbead_dig_15per_control_1_mCherry_TurboID_ES20.raw
8690		AT2G27030.3	Symbols: CAM5 calmodulin 5 chr2:11532069-11534176 FORWARD LENGTH=181	00032	ü									ELGTVMR	175.224	1	5.15077e+07	High				161	0	2	HCD	403.215	805.423	-0.715142	3.30589	46.2998	-75	19477	20240327_E4_NEO8_DelChiaro_Dagdas_GMI_ID1586_onbead_dig_15per_control_1_mCherry_TurboID_ES20.raw
8691		AT4G12770.1; AT4G12780.1	Symbols: Chaperone DnaJ-domain superfamily protein chr4:7506736-7511408 REVERSE LENGTH=891 | Symbols: Chaperone DnaJ-domain superfamily protein chr4:7512200-7516655 FORWARD LENGTH=904	00387; 00389	ü									KVNEPSIPTSAYHSHVPSSGR	392.875	1	7.8652e+06	High				1794	1	4	HCD	563.287	2250.13	0.844753	0	46.2918	-60	19473	20240327_E4_NEO8_DelChiaro_Dagdas_GMI_ID1586_onbead_dig_15per_control_1_mCherry_TurboID_ES20.raw
8692		AT5G16730.1	Symbols: Plant protein of unknown function (DUF827) chr5:5497890-5500775 FORWARD LENGTH=853	00396	ü									LGSVEEEVSK	292.358	1	1.56238e+07	High				565	0	2	HCD	538.777	1076.55	-0.453209	32.1636	46.2899	-60	19472	20240327_E4_NEO8_DelChiaro_Dagdas_GMI_ID1586_onbead_dig_15per_control_1_mCherry_TurboID_ES20.raw
8693	ü	cont_C00039	Protease 1 OS=Achromobacter lyticus PE=1 SV=1	00409	ü									RVLGQLHGGPSSCSATGTNR	379.59	1	5.79285e+08	High			C13(Methylthio)	2346	1	4	HCD	511.751	2043.98	1.03457	0	46.2735	-45	19463	20240327_E4_NEO8_DelChiaro_Dagdas_GMI_ID1586_onbead_dig_15per_control_1_mCherry_TurboID_ES20.raw
8694		AT3G27300.1_x000D_; AT3G27300.3_x000D_; AT3G27300.2; AT5G40760.1	Symbols: G6PD5 glucose-6-phosphate dehydrogenase 5 chr3:10083318-10086288 REVERSE LENGTH=516<|>Symbols: G6PD5 glucose-6-phosphate dehydrogenase 5 chr3:10083318-10086288 REVERSE LENGTH=516<|>Symbols: G6PD5 glucose-6-phosphate dehydrogenase 5 chr3:10083318-10086288 REVERSE LENGTH=516 | Symbols: G6PD6 glucose-6-phosphate dehydrogenase 6 chr5:16311284-16314556 FORWARD LENGTH=515	00087; 00087	ü									GYLVDEK	224.317	1	6.43353e+07	High				85	0	2	HCD	412.215	823.422	2.74612	0	46.2716	-45	19462	20240327_E4_NEO8_DelChiaro_Dagdas_GMI_ID1586_onbead_dig_15per_control_1_mCherry_TurboID_ES20.raw
8695		AT2G35880.1	Symbols: TPX2 (targeting protein for Xklp2) protein family chr2:15063204-15065259 REVERSE LENGTH=432	00058	ü									EADLPESGTSVK	316.808	1	3.5661e+07	Medium				825	0	2	HCD	616.802	1232.6	-3.56053	0	46.2682	-45	19460	20240327_E4_NEO8_DelChiaro_Dagdas_GMI_ID1586_onbead_dig_15per_control_1_mCherry_TurboID_ES20.raw
8696		AT4G21860.1_x000D_; AT4G21860.3	Symbols: MSRB2 methionine sulfoxide reductase B 2 chr4:11600238-11601507 REVERSE LENGTH=202<|>Symbols: MSRB2 methionine sulfoxide reductase B 2 chr4:11600238-11601507 REVERSE LENGTH=202	00186	ü									HCVNSISLK	365.348	1	3.64248e+06	High			C2(Methylthio)	457	0	2	HCD	523.76	1046.51	-0.204563	8.74953	46.2561	-75	19453	20240327_E4_NEO8_DelChiaro_Dagdas_GMI_ID1586_onbead_dig_15per_control_1_mCherry_TurboID_ES20.raw
8697		AT4G19190.1	Symbols: zinc knuckle (CCHC-type) family protein chr4:10493323-10495969 FORWARD LENGTH=595	00193	ü									METGIPGR	183.223	1	2.36019e+06	High				202	0	2	HCD	430.718	860.429	-0.126908	74.7975	46.2541	-75	19452	20240327_E4_NEO8_DelChiaro_Dagdas_GMI_ID1586_onbead_dig_15per_control_1_mCherry_TurboID_ES20.raw
8698		AT1G70770.1_x000D_; AT1G70770.2	Symbols: Protein of unknown function DUF2359, transmembrane chr1:26688622-26691185 REVERSE LENGTH=610<|>Symbols: Protein of unknown function DUF2359, transmembrane chr1:26688622-26691185 REVERSE LENGTH=610	00137	ü									VSLPEAASK	223.938	1	1.65491e+07	High				216	0	2	HCD	451.253	901.498	-0.891001	8.42731	46.2523	-75	19451	20240327_E4_NEO8_DelChiaro_Dagdas_GMI_ID1586_onbead_dig_15per_control_1_mCherry_TurboID_ES20.raw
8699		AT3G13300.1	Symbols: VCS Transducin/WD40 repeat-like superfamily protein chr3:4304085-4309949 FORWARD LENGTH=1344	00798	ü									STQNGEINDHDETENCTSENR	494.884	1	7.27933e+06	High			C16(Methylthio)	1433	0	3	HCD	813.652	2438.94	0.373732	1.47645	46.2466	-60	19449	20240327_E4_NEO8_DelChiaro_Dagdas_GMI_ID1586_onbead_dig_15per_control_1_mCherry_TurboID_ES20.raw
8700		AT5G59210.1	Symbols: myosin heavy chain-related chr5:23890802-23893619 REVERSE LENGTH=434	00257	ü									VFSVEDK	194.634	1	4.39199e+07	High				94	0	2	HCD	412.214	823.42	0.523362	17.5706	46.2448	-60	19448	20240327_E4_NEO8_DelChiaro_Dagdas_GMI_ID1586_onbead_dig_15per_control_1_mCherry_TurboID_ES20.raw
8701		AT3G53110.1	Symbols: LOS4 P-loop containing nucleoside triphosphate hydrolases superfamily protein chr3:19687968-19690423 FORWARD LENGTH=496	00467	ü									YFEANVK	163.909	1	3.46789e+07	High				201	0	2	HCD	435.723	870.439	3.36044	44.3437	46.2429	-60	19447	20240327_E4_NEO8_DelChiaro_Dagdas_GMI_ID1586_onbead_dig_15per_control_1_mCherry_TurboID_ES20.raw
8702		AT1G33120.1_x000D_; AT1G33140.1; AT4G10450.1	Symbols: Ribosomal protein L6 family chr1:12010986-12012223 FORWARD LENGTH=194<|>Symbols: PGY2 Ribosomal protein L6 family chr1:12023360-12024502 FORWARD LENGTH=194 | Symbols: Ribosomal protein L6 family chr4:6463201-6464458 REVERSE LENGTH=194	00024; 00024	ü									VIEVEGPR	233.178	1	1.57034e+08	High				125	0	2	HCD	449.753	898.5	0.497313	16.8016	46.2411	-60	19446	20240327_E4_NEO8_DelChiaro_Dagdas_GMI_ID1586_onbead_dig_15per_control_1_mCherry_TurboID_ES20.raw
8703		AT2G29140.1; AT2G29190.2_x000D_; AT2G29190.1	Symbols: APUM3, PUM3 pumilio 3 chr2:12531392-12535060 FORWARD LENGTH=964 | Symbols: PUM2 pumilio 2 chr2:12544260-12548071 REVERSE LENGTH=972<|>Symbols: APUM2, PUM2 pumilio 2 chr2:12544260-12548071 REVERSE LENGTH=972	00039; 00038	ü									QVEADELER	208.13	1	1.31439e+07	High				535	0	2	HCD	544.765	1088.52	0.129846	58.3857	46.2384	-60	19444	20240327_E4_NEO8_DelChiaro_Dagdas_GMI_ID1586_onbead_dig_15per_control_1_mCherry_TurboID_ES20.raw
8704		AT5G23080.1	Symbols: TGH SWAP (Suppressor-of-White-APricot)/surp domain-containing protein chr5:7743226-7748889 REVERSE LENGTH=930	00621	ü									DTGVVDMK	243.612	1	2.24966e+07	High				181	0	2	HCD	432.71	864.413	0.328263	29.6763	46.2365	-60	19443	20240327_E4_NEO8_DelChiaro_Dagdas_GMI_ID1586_onbead_dig_15per_control_1_mCherry_TurboID_ES20.raw
8705	ü	cont_C00031	Serum albumin OS=Bos_taurus GN=ALB PE=1 SV=4	00131	ü									DDSPDLPK	211.572	1	7.83654e+08	High				117	0	2	HCD	443.711	886.416	0.375705	0.266114	46.2347	-60	19442	20240327_E4_NEO8_DelChiaro_Dagdas_GMI_ID1586_onbead_dig_15per_control_1_mCherry_TurboID_ES20.raw
8706		AT2G35330.1	Symbols: RING/U-box superfamily protein chr2:14869179-14871673 FORWARD LENGTH=738	00488	ü									ALENESAEIR	264.521	1	9.05355e+06	Low				686	0	2	HCD	566.283	1131.56	-4.65908	0	46.2307	-45	19440	20240327_E4_NEO8_DelChiaro_Dagdas_GMI_ID1586_onbead_dig_15per_control_1_mCherry_TurboID_ES20.raw
8707		AT5G63980.1	Symbols: SAL1, ALX8, ATSAL1, HOS2, FRY1, RON1 Inositol monophosphatase family protein chr5:25609840-25611802 FORWARD LENGTH=407	00081	ü									ALLQSDVQSK	210.469	1	1.88156e+07	Medium				558	0	2	HCD	544.797	1088.59	-6.50134	53.7934	46.2277	-45	19438	20240327_E4_NEO8_DelChiaro_Dagdas_GMI_ID1586_onbead_dig_15per_control_1_mCherry_TurboID_ES20.raw
8708		AT5G10470.2	Symbols: KAC1 kinesin like protein for actin based chloroplast movement 1 chr5:3290121-3297248 REVERSE LENGTH=1274	00416	ü									VLADSLGGSSK	274.256	1	1.03376e+07	Medium				454	0	2	HCD	517.278	1033.55	-2.80181	0	46.2262	-45	19437	20240327_E4_NEO8_DelChiaro_Dagdas_GMI_ID1586_onbead_dig_15per_control_1_mCherry_TurboID_ES20.raw
8709		AT4G05150.1	Symbols: Octicosapeptide/Phox/Bem1p family protein chr4:2660339-2662675 FORWARD LENGTH=477	00261	ü									EVSTLSDPGSPR	301.352	1	2.20536e+07	Medium				829	0	2	HCD	622.81	1244.61	0.699767	0	46.2208	-45	19434	20240327_E4_NEO8_DelChiaro_Dagdas_GMI_ID1586_onbead_dig_15per_control_1_mCherry_TurboID_ES20.raw
8710		AT1G20920.1	Symbols: P-loop containing nucleoside triphosphate hydrolases superfamily protein chr1:7285342-7288842 FORWARD LENGTH=1166	00335	ü									SETEMDVDEETKPENDGDAK	373.883	1	1.97157e+06	Medium				2316	1	3	HCD	746.977	2238.92	-0.856078	2.07274	46.2112	-75	19429	20240327_E4_NEO8_DelChiaro_Dagdas_GMI_ID1586_onbead_dig_15per_control_1_mCherry_TurboID_ES20.raw
8711		AT5G23080.1	Symbols: TGH SWAP (Suppressor-of-White-APricot)/surp domain-containing protein chr5:7743226-7748889 REVERSE LENGTH=930	00621	ü									DTGVVDMK	229.738	1	6.50372e+06	Medium				214	0	2	HCD	432.71	864.413	-0.0944249	9.70018	46.2094	-75	19428	20240327_E4_NEO8_DelChiaro_Dagdas_GMI_ID1586_onbead_dig_15per_control_1_mCherry_TurboID_ES20.raw
8712		AT2G30990.1_x000D_; AT2G30990.2	Symbols: Protein of unknown function (DUF688) chr2:13187776-13189761 REVERSE LENGTH=593<|>Symbols: Protein of unknown function (DUF688) chr2:13187776-13189761 REVERSE LENGTH=593	00442	ü									SIEQENGNRDEDFTK	291.812	1	2.45456e+06	High		N6(Deamidated): 99.85	N6(Deamidated)	1706	1	3	HCD	594.931	1782.78	-0.0802107	4.8777	46.2075	-75	19427	20240327_E4_NEO8_DelChiaro_Dagdas_GMI_ID1586_onbead_dig_15per_control_1_mCherry_TurboID_ES20.raw
8713		AT5G66120.2	Symbols: 3-dehydroquinate synthase, putative chr5:26431516-26433649 REVERSE LENGTH=442	00130	ü									TIDALTR	230.393	1	7.4165e+06	High				166	0	2	HCD	395.227	789.446	-0.226456	19.3356	46.2037	-75	19425	20240327_E4_NEO8_DelChiaro_Dagdas_GMI_ID1586_onbead_dig_15per_control_1_mCherry_TurboID_ES20.raw
8714		AT5G35980.1	Symbols: YAK1 yeast YAK1-related gene 1 chr5:14128551-14135984 FORWARD LENGTH=956	00725	ü									QTQGGTTLSTGYSTHNNANSSLR	491.051	1	7.06594e+06	High				3465	0	3	HCD	799.046	2395.12	-0.144806	0	46.1939	-60	19420	20240327_E4_NEO8_DelChiaro_Dagdas_GMI_ID1586_onbead_dig_15per_control_1_mCherry_TurboID_ES20.raw
8715	ü	cont_C00039	Protease 1 OS=Achromobacter lyticus PE=1 SV=1	00409	ü									RVLGQLHGGPSSCSATGTNR	384.788	1	7.18565e+09	High			C13(Methylthio)	2388	1	4	HCD	511.75	2043.98	-1.65052	11.7002	46.192	-60	19419	20240327_E4_NEO8_DelChiaro_Dagdas_GMI_ID1586_onbead_dig_15per_control_1_mCherry_TurboID_ES20.raw
8716		AT5G55920.1	Symbols: OLI2 S-adenosyl-L-methionine-dependent methyltransferases superfamily protein chr5:22645742-22649383 REVERSE LENGTH=682	00363	ü									IVDVAAAPGGK	293.561	1	3.23598e+07	High				116	0	2	HCD	499.287	997.567	-0.364873	8.22064	46.1909	-60	19418	20240327_E4_NEO8_DelChiaro_Dagdas_GMI_ID1586_onbead_dig_15per_control_1_mCherry_TurboID_ES20.raw
8717		AT5G45690.1	Symbols: Protein of unknown function (DUF1264) chr5:18535139-18536259 REVERSE LENGTH=247	00135	ü									VPELVAK	247.603	1	4.36446e+08	High				16	0	2	HCD	378.237	755.466	-0.225217	11.1531	46.1872	-60	19416	20240327_E4_NEO8_DelChiaro_Dagdas_GMI_ID1586_onbead_dig_15per_control_1_mCherry_TurboID_ES20.raw
8718		AT2G32850.2; AT2G32850.1	Symbols: Protein kinase superfamily protein chr2:13935448-13937977 REVERSE LENGTH=670 | Symbols: Protein kinase superfamily protein chr2:13935448-13937977 REVERSE LENGTH=650	00123; 00123	ü									GAGYFEEK	202.876	1	5.92973e+07	High				219	0	2	HCD	450.709	900.411	1.45608	71.26	46.1737	-45	19409	20240327_E4_NEO8_DelChiaro_Dagdas_GMI_ID1586_onbead_dig_15per_control_1_mCherry_TurboID_ES20.raw
8719		AT4G37910.1	Symbols: mtHsc70-1 mitochondrial heat shock protein 70-1 chr4:17825368-17828099 REVERSE LENGTH=682	00547	ü									SSGGLSDDEINR	342.7	1	1.68258e+07	High				785	0	2	HCD	625.287	1249.57	0.765775	0	46.1704	-45	19407	20240327_E4_NEO8_DelChiaro_Dagdas_GMI_ID1586_onbead_dig_15per_control_1_mCherry_TurboID_ES20.raw
8720		AT4G02520.1	Symbols: ATGSTF2, ATPM24.1, ATPM24, GST2, GSTF2 glutathione S-transferase PHI 2 chr4:1110673-1111531 REVERSE LENGTH=212	00070	ü									AITQYIAHR	249.997	1	2.68329e+06	High				622	0	3	HCD	358.202	1072.59	0.450498	18.1229	46.1609	-75	19402	20240327_E4_NEO8_DelChiaro_Dagdas_GMI_ID1586_onbead_dig_15per_control_1_mCherry_TurboID_ES20.raw
8721	ü	cont_C00039	Protease 1 OS=Achromobacter lyticus PE=1 SV=1	00409	ü									RVLGQLHGGPSSCSATGTNR	622.198	1	4.32087e+09	High			C13(Methylthio)	2362	1	3	HCD	681.998	2043.98	-0.926351	11.4523	46.159	-75	19401	20240327_E4_NEO8_DelChiaro_Dagdas_GMI_ID1586_onbead_dig_15per_control_1_mCherry_TurboID_ES20.raw
8722		AT2G36880.1_x000D_; AT2G36880.2	Symbols: MAT3 methionine adenosyltransferase 3 chr2:15479721-15480893 REVERSE LENGTH=390<|>Symbols: MAT3 methionine adenosyltransferase 3 chr2:15479721-15480893 REVERSE LENGTH=390	00292	ü									SVVAAGLAR	241.385	1	8.71888e+06	High				139	0	2	HCD	422.256	843.505	0.410719	58.321	46.1571	-75	19400	20240327_E4_NEO8_DelChiaro_Dagdas_GMI_ID1586_onbead_dig_15per_control_1_mCherry_TurboID_ES20.raw
8723		AT5G55920.1	Symbols: OLI2 S-adenosyl-L-methionine-dependent methyltransferases superfamily protein chr5:22645742-22649383 REVERSE LENGTH=682	00363	ü									IVDVAAAPGGK	316.684	1	2.18606e+07	High				142	0	2	HCD	499.287	997.567	-0.241579	6.95512	46.1552	-75	19399	20240327_E4_NEO8_DelChiaro_Dagdas_GMI_ID1586_onbead_dig_15per_control_1_mCherry_TurboID_ES20.raw
8724		AT5G20920.1_x000D_; AT5G20920.3	Symbols: EIF2 BETA, EMB1401 eukaryotic translation initiation factor 2 beta subunit chr5:7094994-7096661 REVERSE LENGTH=268<|>Symbols: EIF2 BETA eukaryotic translation initiation factor 2 beta subunit chr5:7094994-7096661 REVERSE LENGTH=268	00227	ü									SPDTILSK	299.089	1	9.41669e+06	High				200	0	2	HCD	430.74	860.472	-0.0559694	32.5135	46.1491	-60	19396	20240327_E4_NEO8_DelChiaro_Dagdas_GMI_ID1586_onbead_dig_15per_control_1_mCherry_TurboID_ES20.raw
8725		AT1G56440.1	Symbols: TPR5 Tetratricopeptide repeat (TPR)-like superfamily protein chr1:21138765-21141482 REVERSE LENGTH=476	00263	ü									KLIENIQPEEK	208.447	1	9.38257e+06	High				382	1	3	HCD	447.585	1340.74	-0.339838	17.2118	46.1473	-60	19395	20240327_E4_NEO8_DelChiaro_Dagdas_GMI_ID1586_onbead_dig_15per_control_1_mCherry_TurboID_ES20.raw
8726		AT2G36880.1_x000D_; AT2G36880.2	Symbols: MAT3 methionine adenosyltransferase 3 chr2:15479721-15480893 REVERSE LENGTH=390<|>Symbols: MAT3 methionine adenosyltransferase 3 chr2:15479721-15480893 REVERSE LENGTH=390	00292	ü									SVVAAGLAR	201.899	1	2.10136e+07	High				139	0	2	HCD	422.256	843.505	0.0493903	69.1629	46.1454	-60	19394	20240327_E4_NEO8_DelChiaro_Dagdas_GMI_ID1586_onbead_dig_15per_control_1_mCherry_TurboID_ES20.raw
8727		AT2G38810.1_x000D_; AT2G38810.2_x000D_; AT2G38810.3	Symbols: HTA8 histone H2A 8 chr2:16219444-16220679 REVERSE LENGTH=136<|>Symbols: HTA8 histone H2A 8 chr2:16219444-16220679 REVERSE LENGTH=136<|>Symbols: HTA8 histone H2A 8 chr2:16219444-16220679 REVERSE LENGTH=136	00097	ü									HLQLAIR	239.435	1	1.28651e+07	High				15	0	2	HCD	425.766	850.526	-0.10139	32.5756	46.1436	-60	19393	20240327_E4_NEO8_DelChiaro_Dagdas_GMI_ID1586_onbead_dig_15per_control_1_mCherry_TurboID_ES20.raw
8728		AT3G59970.3	Symbols: MTHFR1 methylenetetrahydrofolate reductase 1 chr3:22151303-22154323 FORWARD LENGTH=592	00479	ü									LDTLVEK	253.593	1	3.78898e+07	High				106	0	2	HCD	409.237	817.467	0.729572	16.1732	46.1398	-60	19391	20240327_E4_NEO8_DelChiaro_Dagdas_GMI_ID1586_onbead_dig_15per_control_1_mCherry_TurboID_ES20.raw
8729		AT5G63950.1	Symbols: CHR24 chromatin remodeling 24 chr5:25592160-25598405 REVERSE LENGTH=1090	00155	ü									LGTMSIQK	175.822	1	5.49545e+06	High				240	0	2	HCD	439.245	877.482	1.07575	8.00243	46.1338	-45	19388	20240327_E4_NEO8_DelChiaro_Dagdas_GMI_ID1586_onbead_dig_15per_control_1_mCherry_TurboID_ES20.raw
8730		AT3G10650.1	Symbols: BEST Arabidopsis thaliana protein match is: nucleoporin-related (TAIR:AT5G20200.1); Has 61042 Blast hits to 31782 proteins in 2093 species: Archae - 202; Bacteria - 16480; Metazoa - 16017; Fungi - 12552; Plants - 1653; Viruses - 629; Other Eukaryotes - 13509 (source: NCBI BLink). chr3:3325562-3330819 REVERSE LENGTH=1309	00452	ü									GPALKSLQNVEAPK	248.97	1	1.27339e+08	High		Q8(Deamidated): 100; N9(Deamidated): 100	Q8(Deamidated); N9(Deamidated)	433	1	2	HCD	727.4	1453.79	1.59131	0	46.127	-45	19384	20240327_E4_NEO8_DelChiaro_Dagdas_GMI_ID1586_onbead_dig_15per_control_1_mCherry_TurboID_ES20.raw
8731		AT3G26650.1	Symbols: GAPA, GAPA-1 glyceraldehyde 3-phosphate dehydrogenase A subunit chr3:9795226-9796848 FORWARD LENGTH=396	00133	ü									IIQVVSNR	259.549	1	2.25098e+08	High				174	0	2	HCD	464.782	928.557	-0.619702	9.60817	46.1243	-45	19382	20240327_E4_NEO8_DelChiaro_Dagdas_GMI_ID1586_onbead_dig_15per_control_1_mCherry_TurboID_ES20.raw
8732		AT3G22190.1_x000D_; AT3G22190.2	Symbols: IQD5 IQ-domain 5 chr3:7831280-7833512 REVERSE LENGTH=422<|>Symbols: IQD5 IQ-domain 5 chr3:7831280-7833512 REVERSE LENGTH=422	00225	ü									LLSAHSGFQPDK	242.56	1	2.50219e+06	High				790	0	3	HCD	433.894	1299.67	-0.744305	4.2287	46.1203	-75	19380	20240327_E4_NEO8_DelChiaro_Dagdas_GMI_ID1586_onbead_dig_15per_control_1_mCherry_TurboID_ES20.raw
8733		AT1G48850.1	Symbols: EMB1144 chorismate synthase, putative / 5-enolpyruvylshikimate-3-phosphate phospholyase, putative chr1:18065154-18067956 REVERSE LENGTH=436	00371	ü									VETEMIAR	248.108	1	2.74687e+06	High				377	0	2	HCD	474.744	948.481	-0.985778	0	46.1185	-75	19379	20240327_E4_NEO8_DelChiaro_Dagdas_GMI_ID1586_onbead_dig_15per_control_1_mCherry_TurboID_ES20.raw
8734		AT1G53210.1	Symbols: sodium/calcium exchanger family protein / calcium-binding EF hand family protein chr1:19844790-19847533 FORWARD LENGTH=585	00275	ü									HVISGILR	244.005	1	5.86808e+06	High				38	0	2	HCD	447.779	894.551	-1.10498	9.61586	46.1166	-75	19378	20240327_E4_NEO8_DelChiaro_Dagdas_GMI_ID1586_onbead_dig_15per_control_1_mCherry_TurboID_ES20.raw
8735		AT5G35980.1	Symbols: YAK1 yeast YAK1-related gene 1 chr5:14128551-14135984 FORWARD LENGTH=956	00725	ü									QTQGGTTLSTGYSTHNNANSSLR	474.551	1	8.40403e+06	High				3471	0	3	HCD	799.046	2395.12	-0.448287	0	46.1147	-75	19377	20240327_E4_NEO8_DelChiaro_Dagdas_GMI_ID1586_onbead_dig_15per_control_1_mCherry_TurboID_ES20.raw
8736		AT1G59610.1; AT1G10290.1	Symbols: ADL3, CF1, DRP2B, DL3 dynamin-like 3 chr1:21893413-21900780 FORWARD LENGTH=920 | Symbols: ADL6, DRP2A dynamin-like protein 6 chr1:3370774-3377120 FORWARD LENGTH=914	00565; 00558	ü									ETPEVSGLK	219.64	1	1.8303e+08	High				347	0	2	HCD	480.255	959.503	-1.14106	23.0674	46.1128	-75	19376	20240327_E4_NEO8_DelChiaro_Dagdas_GMI_ID1586_onbead_dig_15per_control_1_mCherry_TurboID_ES20.raw
8737		ATCG00800.1	Symbols: structural constituent of ribosome chrC:82826-83482 REVERSE LENGTH=218	00091	ü									RVEELQMNVQK	290.04	1	7.79925e+06	High				831	1	3	HCD	458.578	1373.72	-0.756593	6.28393	46.111	-75	19375	20240327_E4_NEO8_DelChiaro_Dagdas_GMI_ID1586_onbead_dig_15per_control_1_mCherry_TurboID_ES20.raw
8738		AT1G55540.2	Symbols: emb1011 Nuclear pore complex protein chr1:20734759-20743049 REVERSE LENGTH=1819	00801	ü									TIQVLAK	227.571	1	1.49077e+07	High				69	0	2	HCD	386.75	772.493	-0.0368024	20.292	46.1091	-75	19374	20240327_E4_NEO8_DelChiaro_Dagdas_GMI_ID1586_onbead_dig_15per_control_1_mCherry_TurboID_ES20.raw
8739		AT4G37930.1; AT5G26780.3_x000D_; AT5G26780.2	Symbols: SHM1, STM, SHMT1 serine transhydroxymethyltransferase 1 chr4:17831891-17834742 REVERSE LENGTH=517 | Symbols: SHM2 serine hydroxymethyltransferase 2 chr5:9418299-9421725 FORWARD LENGTH=533<|>Symbols: SHM2 serine hydroxymethyltransferase 2 chr5:9418299-9421725 FORWARD LENGTH=533	00431; 00447	ü									MGTPALTSR	235.198	1	1.86515e+07	High				407	0	2	HCD	467.244	933.481	-1.37508	34.6371	46.1048	-60	19372	20240327_E4_NEO8_DelChiaro_Dagdas_GMI_ID1586_onbead_dig_15per_control_1_mCherry_TurboID_ES20.raw
8740		AT1G27850.1	Symbols: unknown protein; FUNCTIONS IN: molecular_function unknown; INVOLVED IN: biological_process unknown; LOCATED IN: plasma membrane; EXPRESSED IN: 22 plant structures; EXPRESSED DURING: 13 growth stages; BEST Arabidopsis thaliana protein match is: unknown protein (TAIR:AT2G40070.1); Has 9215 Blast hits to 5316 proteins in 473 species: Archae - 6; Bacteria - 773; Metazoa - 3392; Fungi - 1710; Plants - 539; Viruses - 143; Other Eukaryotes - 2652 (source: NCBI BLink). chr1:9699265-9703701 FORWARD LENGTH=1148	00263	ü									TSLGDRPASYVR	154.476	1	0	Unknown				643	1	3	HCD	441.233	1321.68	-1.8382	51.0752	46.1029	-60	19371	20240327_E4_NEO8_DelChiaro_Dagdas_GMI_ID1586_onbead_dig_15per_control_1_mCherry_TurboID_ES20.raw
8741		AT4G10120.1_x000D_; AT4G10120.2	Symbols: ATSPS4F Sucrose-phosphate synthase family protein chr4:6315033-6319785 FORWARD LENGTH=1050<|>Symbols: ATSPS4F Sucrose-phosphate synthase family protein chr4:6315033-6319785 FORWARD LENGTH=1050	00474	ü									SLIGPDR	179.49	1	8.12431e+06	High				40	0	2	HCD	379.214	757.421	0.411019	22.3386	46.0992	-60	19369	20240327_E4_NEO8_DelChiaro_Dagdas_GMI_ID1586_onbead_dig_15per_control_1_mCherry_TurboID_ES20.raw
8742		AT3G61760.1	Symbols: ADL1B, DL1B DYNAMIN-like 1B chr3:22860546-22864092 REVERSE LENGTH=610	00070	ü									RPLVLQLHR	267.217	1	6.34306e+06	High				9	1	3	HCD	377.909	1131.71	0.458381	5.59314	46.0973	-60	19368	20240327_E4_NEO8_DelChiaro_Dagdas_GMI_ID1586_onbead_dig_15per_control_1_mCherry_TurboID_ES20.raw
8743		AT1G63810.1	Symbols: CONTAINS InterPro DOMAIN/s: Nrap protein (InterPro:IPR005554); Has 396 Blast hits to 382 proteins in 182 species: Archae - 3; Bacteria - 2; Metazoa - 142; Fungi - 146; Plants - 43; Viruses - 0; Other Eukaryotes - 60 (source: NCBI BLink). chr1:23669690-23675542 REVERSE LENGTH=1053	00663	ü									IAESLQNVK	256.107	1	1.89687e+09	High				362	0	2	HCD	501.286	1001.56	1.30858	12.9693	46.0896	-45	19364	20240327_E4_NEO8_DelChiaro_Dagdas_GMI_ID1586_onbead_dig_15per_control_1_mCherry_TurboID_ES20.raw
8744		AT4G17730.2; AT5G46860.1	Symbols: SYP23, ATSYP23 syntaxin of plants 23 chr4:9865351-9866717 FORWARD LENGTH=262 | Symbols: VAM3, ATVAM3, SYP22, ATSYP22, SGR3 Syntaxin/t-SNARE family protein chr5:19012342-19013795 REVERSE LENGTH=268	00050; 00045	ü									LVNTLGTPK	280.487	1	1.33652e+07	High				95	0	2	HCD	471.785	942.563	0.806585	32.8865	46.0858	-45	19362	20240327_E4_NEO8_DelChiaro_Dagdas_GMI_ID1586_onbead_dig_15per_control_1_mCherry_TurboID_ES20.raw
8745		AT2G28290.1	Symbols: SYD, CHR3 P-loop containing nucleoside triphosphate hydrolases superfamily protein chr2:12056771-12072950 FORWARD LENGTH=3574	02311	ü									NPEESVSVQGVDRPK	417.486	1	8.92935e+06	Medium				1173	1	3	HCD	547.613	1640.82	0.63851	8.537	46.0821	-45	19360	20240327_E4_NEO8_DelChiaro_Dagdas_GMI_ID1586_onbead_dig_15per_control_1_mCherry_TurboID_ES20.raw
8746		AT3G55270.1	Symbols: MKP1, ATMKP1 mitogen-activated protein kinase phosphatase 1 chr3:20496775-20499408 FORWARD LENGTH=784	00121	ü									LDLSSTQQR	287.349	1	1.19215e+07	High				538	0	2	HCD	524.275	1047.54	-1.13428	21.4955	46.0802	-45	19359	20240327_E4_NEO8_DelChiaro_Dagdas_GMI_ID1586_onbead_dig_15per_control_1_mCherry_TurboID_ES20.raw
8747		AT4G32160.1	Symbols: Phox (PX) domain-containing protein chr4:15529056-15532892 FORWARD LENGTH=723	00486	ü									EDGSSHAEPTVQSTISEK	200.835	1	1.42243e+06	High				2275	0	3	HCD	634.628	1901.87	-0.728272	0	46.0721	-75	19355	20240327_E4_NEO8_DelChiaro_Dagdas_GMI_ID1586_onbead_dig_15per_control_1_mCherry_TurboID_ES20.raw
8748		AT5G20280.1	Symbols: ATSPS1F, SPS1F sucrose phosphate synthase 1F chr5:6844994-6849997 REVERSE LENGTH=1043	00416	ü									NVSCYGR	158.945	1	6.36398e+06	High			C4(Methylthio)	69	0	2	HCD	422.676	844.344	0.285154	85.4491	46.0702	-75	19354	20240327_E4_NEO8_DelChiaro_Dagdas_GMI_ID1586_onbead_dig_15per_control_1_mCherry_TurboID_ES20.raw
8749		AT4G10120.1_x000D_; AT4G10120.2	Symbols: ATSPS4F Sucrose-phosphate synthase family protein chr4:6315033-6319785 FORWARD LENGTH=1050<|>Symbols: ATSPS4F Sucrose-phosphate synthase family protein chr4:6315033-6319785 FORWARD LENGTH=1050	00474	ü									SLIGPDR	167.479	1	3.72774e+06	High				38	0	2	HCD	379.214	757.42	-0.232733	18.0348	46.0684	-75	19353	20240327_E4_NEO8_DelChiaro_Dagdas_GMI_ID1586_onbead_dig_15per_control_1_mCherry_TurboID_ES20.raw
8750		AT5G64430.1	Symbols: Octicosapeptide/Phox/Bem1p family protein chr5:25762540-25764081 REVERSE LENGTH=513	00059	ü									PHDNQLTYVNGETK	284.802	1	3.1075e+06	High		N10(Deamidated): 100	N10(Deamidated)	1553	0	3	HCD	539.591	1616.76	2.38418	82.9591	46.0665	-75	19352	20240327_E4_NEO8_DelChiaro_Dagdas_GMI_ID1586_onbead_dig_15per_control_1_mCherry_TurboID_ES20.raw
8751		AT1G12270.1; AT1G62740.1	Symbols: Hop1 stress-inducible protein, putative chr1:4172105-4174575 FORWARD LENGTH=572 | Symbols: Hop2 stress-inducible protein, putative chr1:23231026-23233380 FORWARD LENGTH=571	00430; 00429	ü									LGAMPEGLK	404.611	1	3.00537e+08	Medium		M4(Oxidation): 100	M4(Oxidation)	570	0	2	HCD	466.249	931.49	-1.4243	1.57599	46.0646	-75	19351	20240327_E4_NEO8_DelChiaro_Dagdas_GMI_ID1586_onbead_dig_15per_control_1_mCherry_TurboID_ES20.raw
8752		AT1G53310.1_x000D_; AT1G53310.3_x000D_; AT1G53310.2	Symbols: ATPPC1, PEPC1, ATPEPC1, PPC1 phosphoenolpyruvate carboxylase 1 chr1:19884261-19888070 REVERSE LENGTH=967<|>Symbols: ATPPC1, PEPC1, ATPEPC1, PPC1 phosphoenolpyruvate carboxylase 1 chr1:19884261-19888070 REVERSE LENGTH=967<|>Symbols: ATPPC1, PEPC1, ATPEPC1, PPC1 phosphoenolpyruvate carboxylase 1 chr1:19884261-19888070 REVERSE LENGTH=967	00910	ü									DPSYHVTLRPHISK	301.546	1	5.33157e+06	High				746	1	3	HCD	550.63	1649.87	-0.675259	8.54726	46.0627	-75	19350	20240327_E4_NEO8_DelChiaro_Dagdas_GMI_ID1586_onbead_dig_15per_control_1_mCherry_TurboID_ES20.raw
8753		AT4G28080.1	Symbols: Tetratricopeptide repeat (TPR)-like superfamily protein chr4:13948993-13957840 REVERSE LENGTH=1819	00242	ü									VSSGKPFTVVASR	328.881	1	4.53001e+07	High				290	1	3	HCD	445.586	1334.74	0.733608	44.2873	46.0584	-60	19348	20240327_E4_NEO8_DelChiaro_Dagdas_GMI_ID1586_onbead_dig_15per_control_1_mCherry_TurboID_ES20.raw
8754		AT4G14930.1	Symbols: Survival protein SurE-like phosphatase/nucleotidase chr4:8538831-8541205 FORWARD LENGTH=315	00262	ü									ASISEEGSDSHYLK	358.68	1	4.43532e+06	High				1433	0	3	HCD	508.239	1522.7	-0.0151986	5.93724	46.0567	-60	19347	20240327_E4_NEO8_DelChiaro_Dagdas_GMI_ID1586_onbead_dig_15per_control_1_mCherry_TurboID_ES20.raw
8755		AT1G29170.1	Symbols: WAVE2, ATSCAR3, SCAR3 SCAR family protein chr1:10190352-10194900 REVERSE LENGTH=1020	00605	ü									TVGFAEAEK	263.501	1	9.82848e+06	High				252	0	2	HCD	476.242	951.478	-0.611711	8.3758	46.0548	-60	19346	20240327_E4_NEO8_DelChiaro_Dagdas_GMI_ID1586_onbead_dig_15per_control_1_mCherry_TurboID_ES20.raw
8756		AT1G69030.1	Symbols: BSD domain-containing protein chr1:25947429-25949262 REVERSE LENGTH=317	00179	ü									HATLVLGSVK	477.077	1	2.50325e+07	High				56	0	2	HCD	512.811	1024.61	-0.367549	10.1167	46.053	-60	19345	20240327_E4_NEO8_DelChiaro_Dagdas_GMI_ID1586_onbead_dig_15per_control_1_mCherry_TurboID_ES20.raw
8757		AT2G25070.1	Symbols: Protein phosphatase 2C family protein chr2:10663517-10665366 REVERSE LENGTH=355	00297	ü									LSTVCEK	186.065	1	4.00754e+07	High			C5(Methylthio)	175	0	2	HCD	413.195	825.382	-2.838	13.4184	46.0516	-60	19344	20240327_E4_NEO8_DelChiaro_Dagdas_GMI_ID1586_onbead_dig_15per_control_1_mCherry_TurboID_ES20.raw
8758		AT1G01050.1	Symbols: AtPPa1, PPa1 pyrophosphorylase 1 chr1:31382-32670 REVERSE LENGTH=212	00022	ü									ILSSLSR	177.041	1	1.34355e+07	Medium				67	0	2	HCD	388.238	775.469	1.90286	40.768	46.0502	-60	19343	20240327_E4_NEO8_DelChiaro_Dagdas_GMI_ID1586_onbead_dig_15per_control_1_mCherry_TurboID_ES20.raw
8759		AT3G44200.1	Symbols: ATNEK6, NEK6, IBO1 NIMA (never in mitosis, gene A)-related 6 chr3:15906788-15911365 FORWARD LENGTH=956	00737	ü									TSVMSQNSALEK	292.001	1	6.26564e+06	Medium				836	0	2	HCD	647.82	1294.63	1.95889	0	46.0424	-45	19339	20240327_E4_NEO8_DelChiaro_Dagdas_GMI_ID1586_onbead_dig_15per_control_1_mCherry_TurboID_ES20.raw
8760		AT1G50200.1	Symbols: ALATS, ACD Alanyl-tRNA synthetase chr1:18591429-18598311 REVERSE LENGTH=1003	00529	ü									AGVSATDDSFK	312.726	1	9.11761e+06	Medium				484	0	2	HCD	549.259	1097.51	0.0633293	16.2674	46.0406	-45	19338	20240327_E4_NEO8_DelChiaro_Dagdas_GMI_ID1586_onbead_dig_15per_control_1_mCherry_TurboID_ES20.raw
8761		AT5G51180.2_x000D_; AT5G51180.1	Symbols: alpha/beta-Hydrolases superfamily protein chr5:20797360-20799929 FORWARD LENGTH=357<|>Symbols: alpha/beta-Hydrolases superfamily protein chr5:20797360-20799929 FORWARD LENGTH=357	00327	ü									FAAHSVIQVK	401.403	1	7.54978e+06	High				372	0	2	HCD	550.317	1099.63	0.914502	29.4092	46.0387	-45	19337	20240327_E4_NEO8_DelChiaro_Dagdas_GMI_ID1586_onbead_dig_15per_control_1_mCherry_TurboID_ES20.raw
8762	ü	cont_C00039	Protease 1 OS=Achromobacter lyticus PE=1 SV=1	00342	ü									RDQNYPGAIAIHHPNVAEK	797.329	1	9.29524e+08	High				1408	1	3	HCD	710.7	2130.09	1.29155	0	46.0323	-45	19333	20240327_E4_NEO8_DelChiaro_Dagdas_GMI_ID1586_onbead_dig_15per_control_1_mCherry_TurboID_ES20.raw
8763		AT3G26030.1; AT4G15415.1_x000D_; AT4G15415.2; AT3G26020.4; AT3G21650.1	Symbols: ATB' DELTA serine/threonine protein phosphatase 2A 55 kDa regulatory subunit B prime delta chr3:9517741-9519260 FORWARD LENGTH=477 | Symbols: ATB' GAMMA Protein phosphatase 2A regulatory B subunit family protein chr4:8817707-8819349 FORWARD LENGTH=522<|>Symbols: ATB' GAMMA Protein phosphatase 2A regulatory B subunit family protein chr4:8817707-8819349 FORWARD LENGTH=522 | Symbols: Protein phosphatase 2A regulatory B subunit family protein chr3:9514363-9516585 FORWARD LENGTH=529 | Symbols: Protein phosphatase 2A regulatory B subunit family protein chr3:7621680-7623412 REVERSE LENGTH=546	00316; 00337; 00320; 00358	ü									LADTVIR	205.226	1	6.78564e+06	High				117	0	2	HCD	394.237	787.467	-0.435492	38.7524	46.027	-75	19330	20240327_E4_NEO8_DelChiaro_Dagdas_GMI_ID1586_onbead_dig_15per_control_1_mCherry_TurboID_ES20.raw
8764		AT5G21326.1	Symbols: Ca2+regulated serine-threonine protein kinase family protein chr5:7218081-7221743 FORWARD LENGTH=439	00018	ü									TLGQGTFAK	208.874	1	7.05843e+06	Medium				179	0	2	HCD	461.754	922.501	1.97236	35.3148	46.0096	-60	19321	20240327_E4_NEO8_DelChiaro_Dagdas_GMI_ID1586_onbead_dig_15per_control_1_mCherry_TurboID_ES20.raw
8765		AT2G22475.1	Symbols: GEM GRAM domain family protein chr2:9541523-9544778 FORWARD LENGTH=299	00167	ü									VFAEGGYEK	218.569	1	1.03094e+07	High				310	0	2	HCD	500.242	999.476	-2.12152	17.3658	46.0077	-60	19320	20240327_E4_NEO8_DelChiaro_Dagdas_GMI_ID1586_onbead_dig_15per_control_1_mCherry_TurboID_ES20.raw
8766		AT2G44490.1	Symbols: PEN2, BGLU26 Glycosyl hydrolase superfamily protein chr2:18364872-18367515 FORWARD LENGTH=560	00336	ü									HVDPTQPTWR	283.698	1	1.52359e+07	High				876	0	2	HCD	618.81	1236.61	0.383467	8.86424	46.0059	-60	19319	20240327_E4_NEO8_DelChiaro_Dagdas_GMI_ID1586_onbead_dig_15per_control_1_mCherry_TurboID_ES20.raw
8767		AT3G26560.1	Symbols: ATP-dependent RNA helicase, putative chr3:9750122-9753719 REVERSE LENGTH=1168	00852	ü									LYTESAYR	217.723	1	1.05407e+07	High				401	0	2	HCD	501.748	1002.49	0.227587	12.9058	46.0039	-60	19318	20240327_E4_NEO8_DelChiaro_Dagdas_GMI_ID1586_onbead_dig_15per_control_1_mCherry_TurboID_ES20.raw
8768		AT1G04280.1	Symbols: P-loop containing nucleoside triphosphate hydrolases superfamily protein chr1:1143643-1146541 REVERSE LENGTH=534	00274	ü									ETDVIYR	204.101	1	2.23374e+07	Medium				168	0	2	HCD	448.23	895.453	1.16453	22.6429	46.0009	-60	19316	20240327_E4_NEO8_DelChiaro_Dagdas_GMI_ID1586_onbead_dig_15per_control_1_mCherry_TurboID_ES20.raw
8769		AT3G49240.1	Symbols: emb1796 Pentatricopeptide repeat (PPR) superfamily protein chr3:18256086-18257975 FORWARD LENGTH=629	00407	ü									LYGEMEEK	159.183	1	6.70985e+06	Medium				500	0	2	HCD	499.73	998.452	2.28151	53.1797	45.9963	-45	19314	20240327_E4_NEO8_DelChiaro_Dagdas_GMI_ID1586_onbead_dig_15per_control_1_mCherry_TurboID_ES20.raw
8770		AT1G53440.1; AT1G53430.1; AT3G14840.2	Symbols: Leucine-rich repeat transmembrane protein kinase chr1:19945959-19951562 FORWARD LENGTH=1035 | Symbols: Leucine-rich repeat transmembrane protein kinase chr1:19935298-19940959 FORWARD LENGTH=1030 | Symbols: Leucine-rich repeat transmembrane protein kinase chr3:4988271-4993891 FORWARD LENGTH=1020	00777; 00771; 00782	ü									GLAYLHEESR	276.211	1	3.01117e+07	High				810	0	3	HCD	392.2	1174.59	0.8323	9.40876	45.9944	-45	19313	20240327_E4_NEO8_DelChiaro_Dagdas_GMI_ID1586_onbead_dig_15per_control_1_mCherry_TurboID_ES20.raw
8771		AT3G17850.1	Symbols: Protein kinase superfamily protein chr3:6109854-6116245 REVERSE LENGTH=1296	01056	ü									LAASEEQLER	267.724	1	5.37433e+06	High				806	0	2	HCD	573.294	1145.58	0.829409	11.1931	45.9925	-45	19312	20240327_E4_NEO8_DelChiaro_Dagdas_GMI_ID1586_onbead_dig_15per_control_1_mCherry_TurboID_ES20.raw
8772		AT1G68910.1	Symbols: WIT2 WPP domain-interacting protein 2 chr1:25908234-25910485 REVERSE LENGTH=627	00410	ü									ELEVQVQNSK	201.687	1	3.02848e+06	Medium				788	0	2	HCD	587.309	1173.61	0.582369	36.0252	45.9907	-45	19311	20240327_E4_NEO8_DelChiaro_Dagdas_GMI_ID1586_onbead_dig_15per_control_1_mCherry_TurboID_ES20.raw
8773		AT1G72160.1	Symbols: Sec14p-like phosphatidylinositol transfer family protein chr1:27153823-27155609 REVERSE LENGTH=490	00447	ü									MRPSDEPVLTHSFK	271.823	1	9.32915e+06	High		M1(Oxidation): 100	M1(Oxidation)	1518	1	4	HCD	415.71	1659.82	0.923513	50.0095	45.9877	-45	19309	20240327_E4_NEO8_DelChiaro_Dagdas_GMI_ID1586_onbead_dig_15per_control_1_mCherry_TurboID_ES20.raw
8774		AT3G23810.1	Symbols: SAHH2, ATSAHH2 S-adenosyl-l-homocysteine (SAH) hydrolase 2 chr3:8588013-8589671 REVERSE LENGTH=485	00183	ü									DGLQVDPK	263.958	1	3.0842e+07	High				102	0	2	HCD	436.23	871.453	0.819795	20.3398	45.9858	-45	19308	20240327_E4_NEO8_DelChiaro_Dagdas_GMI_ID1586_onbead_dig_15per_control_1_mCherry_TurboID_ES20.raw
8775		AT1G67140.3	Symbols: SWEETIE HEAT repeat-containing protein chr1:25101016-25117372 REVERSE LENGTH=2223	02141	ü									TSSGDHPVEINEQSVESK	311.274	1	920754	Medium				2488	0	3	HCD	648.301	1942.89	-5.18099	12.3915	45.9782	-75	19304	20240327_E4_NEO8_DelChiaro_Dagdas_GMI_ID1586_onbead_dig_15per_control_1_mCherry_TurboID_ES20.raw
8776		AT5G09620.1	Symbols: Octicosapeptide/Phox/Bem1p family protein chr5:2983757-2985352 REVERSE LENGTH=531	00162	ü									SDRDTLNPIPSRPESEK	176.147	1	4.79579e+07	High				1711	2	3	HCD	647.66	1940.97	-0.247571	31.1987	45.9764	-75	19303	20240327_E4_NEO8_DelChiaro_Dagdas_GMI_ID1586_onbead_dig_15per_control_1_mCherry_TurboID_ES20.raw
8777		AT1G31730.1	Symbols: Adaptin family protein chr1:11359907-11363916 FORWARD LENGTH=938	00517	ü									YSASYISGK	258.145	1	7.6102e+06	Low				431	0	2	HCD	488.239	975.471	-7.39021	12.0665	45.9745	-75	19302	20240327_E4_NEO8_DelChiaro_Dagdas_GMI_ID1586_onbead_dig_15per_control_1_mCherry_TurboID_ES20.raw
8778		AT3G18140.1	Symbols: Transducin/WD40 repeat-like superfamily protein chr3:6212743-6214567 REVERSE LENGTH=305	00279	ü									LWSMPAGK	258.39	1	2.10953e+07	Low		M4(Oxidation): 100	M4(Oxidation)	327	0	2	HCD	453.23	905.452	-3.4055	12.8501	45.9726	-75	19301	20240327_E4_NEO8_DelChiaro_Dagdas_GMI_ID1586_onbead_dig_15per_control_1_mCherry_TurboID_ES20.raw
8779		AT5G55920.1	Symbols: OLI2 S-adenosyl-L-methionine-dependent methyltransferases superfamily protein chr5:22645742-22649383 REVERSE LENGTH=682	00536	ü									FQPSLDK	156.848	1	4.94935e+07	High				233	0	2	HCD	417.722	834.436	0.39915	0	45.9707	-75	19300	20240327_E4_NEO8_DelChiaro_Dagdas_GMI_ID1586_onbead_dig_15per_control_1_mCherry_TurboID_ES20.raw
8780		AT3G59770.1	Symbols: SAC9 sacI homology domain-containing protein / WW domain-containing protein chr3:22079281-22085674 REVERSE LENGTH=1630	00997	ü									LNISAAER	221.934	1	2.34156e+08	High				238	0	2	HCD	437.243	873.479	0.0898728	10.1415	45.9689	-75	19299	20240327_E4_NEO8_DelChiaro_Dagdas_GMI_ID1586_onbead_dig_15per_control_1_mCherry_TurboID_ES20.raw
8781		AT3G17850.1	Symbols: Protein kinase superfamily protein chr3:6109854-6116245 REVERSE LENGTH=1296	01056	ü									LAASEEQLER	323.815	1	1.25389e+07	High				797	0	2	HCD	573.294	1145.58	0.084437	6.43945	45.9591	-60	19294	20240327_E4_NEO8_DelChiaro_Dagdas_GMI_ID1586_onbead_dig_15per_control_1_mCherry_TurboID_ES20.raw
8782		AT4G02510.1	Symbols: TOC159, TOC86, PPI2, TOC160, ATTOC159 translocon at the outer envelope membrane of chloroplasts 159 chr4:1104766-1109360 FORWARD LENGTH=1503	00182	ü									DVEEEDVGTKKDDEGESELGGK	483.021	1	1.28207e+07	High				3710	2	3	HCD	789.022	2365.05	-0.120081	0	45.9572	-60	19293	20240327_E4_NEO8_DelChiaro_Dagdas_GMI_ID1586_onbead_dig_15per_control_1_mCherry_TurboID_ES20.raw
8783		AT5G11710.1	Symbols: ENTH/VHS family protein chr5:3772981-3776316 FORWARD LENGTH=560	00204	ü									NDYESFQK	216.087	1	4.08703e+07	High				313	0	2	HCD	515.727	1030.45	-0.256368	15.261	45.9553	-60	19292	20240327_E4_NEO8_DelChiaro_Dagdas_GMI_ID1586_onbead_dig_15per_control_1_mCherry_TurboID_ES20.raw
8784		AT3G60190.1	Symbols: ADL4, ADLP2, EDR3, DRP1E, ADL1E, DL1E DYNAMIN-like 1E chr3:22244367-22247651 REVERSE LENGTH=624	00501	ü									LPQEIERPVTNSK	324.646	1	1.73227e+08	High				378	1	3	HCD	504.279	1510.82	0.586984	5.55619	45.9542	-60	19291	20240327_E4_NEO8_DelChiaro_Dagdas_GMI_ID1586_onbead_dig_15per_control_1_mCherry_TurboID_ES20.raw
8785	ü	cont_C00117; cont_C00112	Keratin, type I cytoskeletal 17 OS=Homo sapiens GN=KRT17 PE=1 SV=2 | Keratin, type I cytoskeletal 14 OS=Homo sapiens GN=KRT14 PE=1 SV=4	00298; 00329	ü									SEISELR	216.637	1	2.74012e+07	High				244	0	2	HCD	417.222	833.437	0.257442	19.5461	45.953	-60	19290	20240327_E4_NEO8_DelChiaro_Dagdas_GMI_ID1586_onbead_dig_15per_control_1_mCherry_TurboID_ES20.raw
8786		AT3G10650.1	Symbols: BEST Arabidopsis thaliana protein match is: nucleoporin-related (TAIR:AT5G20200.1); Has 61042 Blast hits to 31782 proteins in 2093 species: Archae - 202; Bacteria - 16480; Metazoa - 16017; Fungi - 12552; Plants - 1653; Viruses - 629; Other Eukaryotes - 13509 (source: NCBI BLink). chr3:3325562-3330819 REVERSE LENGTH=1309	00452	ü									GPALKSLQNVEAPK	261.947	1	3.98038e+09	High		Q8(Deamidated): 100; N9(Deamidated): 100	Q8(Deamidated); N9(Deamidated)	417	1	3	HCD	485.269	1453.79	2.53224	7.84766	45.9452	-45	19286	20240327_E4_NEO8_DelChiaro_Dagdas_GMI_ID1586_onbead_dig_15per_control_1_mCherry_TurboID_ES20.raw
8787		AT4G01480.1; AT1G01050.1; AT3G53620.1; AT2G18230.1	Symbols: AtPPa5, PPa5 pyrophosphorylase 5 chr4:626539-627758 FORWARD LENGTH=216 | Symbols: AtPPa1, PPa1 pyrophosphorylase 1 chr1:31382-32670 REVERSE LENGTH=212 | Symbols: AtPPa4, PPa4 pyrophosphorylase 4 chr3:19881491-19883308 FORWARD LENGTH=216 | Symbols: AtPPa2, PPa2 pyrophosphorylase 2 chr2:7932139-7933560 REVERSE LENGTH=218	00172; 00168; 00172; 00174	ü									FFEDYKK	176	1	1.7085e+07	High				324	1	2	HCD	488.744	976.48	2.3658	29.6363	45.9409	-45	19283	20240327_E4_NEO8_DelChiaro_Dagdas_GMI_ID1586_onbead_dig_15per_control_1_mCherry_TurboID_ES20.raw
8788	ü	cont_C00039	Protease 1 OS=Achromobacter lyticus PE=1 SV=1	00342	ü									RDQNYPGAIAIHHPNVAEK	333.954	1	5.53162e+09	High				1393	1	5	HCD	426.823	2130.09	1.33898	91.2382	45.9394	-45	19282	20240327_E4_NEO8_DelChiaro_Dagdas_GMI_ID1586_onbead_dig_15per_control_1_mCherry_TurboID_ES20.raw
8789		AT5G60930.1	Symbols: P-loop containing nucleoside triphosphate hydrolases superfamily protein chr5:24515398-24522511 REVERSE LENGTH=1294	00497	ü									TSNHQYSDDSYDVGPR	222.898	1	1.57933e+06	High				1744	0	3	HCD	614.263	1840.77	0.63684	80.4127	45.9312	-75	19277	20240327_E4_NEO8_DelChiaro_Dagdas_GMI_ID1586_onbead_dig_15per_control_1_mCherry_TurboID_ES20.raw
8790		AT3G44310.1_x000D_; AT3G44310.3	Symbols: NIT1, ATNIT1, NITI nitrilase 1 chr3:15986901-15988841 FORWARD LENGTH=346<|>Symbols: NIT1, ATNIT1, NITI nitrilase 1 chr3:15986901-15988841 FORWARD LENGTH=346	00330	ü									SVTFVTK	174.72	1	2.56766e+08	High				12	0	2	HCD	391.226	781.445	0.0358534	13.3305	45.9274	-75	19275	20240327_E4_NEO8_DelChiaro_Dagdas_GMI_ID1586_onbead_dig_15per_control_1_mCherry_TurboID_ES20.raw
8791		AT4G17770.1	Symbols: ATTPS5, TPS5 trehalose phosphatase/synthase 5 chr4:9877055-9880084 FORWARD LENGTH=862	00744	ü									TGQQLVEVKPQGVNK	513.42	1	9.43095e+06	High				343	1	3	HCD	542.305	1624.9	-0.584781	10.2571	45.9256	-75	19274	20240327_E4_NEO8_DelChiaro_Dagdas_GMI_ID1586_onbead_dig_15per_control_1_mCherry_TurboID_ES20.raw
8792		AT3G52190.1	Symbols: PHF1 phosphate transporter traffic facilitator1 chr3:19354117-19356910 REVERSE LENGTH=398	00268	ü									YIALGGK	203.053	1	1.54986e+06	High				8	0	2	HCD	361.216	721.424	0.226095	14.2538	45.9237	-75	19273	20240327_E4_NEO8_DelChiaro_Dagdas_GMI_ID1586_onbead_dig_15per_control_1_mCherry_TurboID_ES20.raw
8793		AT2G43940.1	Symbols: ATHOL3, HOL3 S-adenosyl-L-methionine-dependent methyltransferases superfamily protein chr2:18196091-18197664 REVERSE LENGTH=226	00101	ü									FSTLPNAK	186.511	1	2.36645e+06	Medium				217	0	2	HCD	439.243	877.478	0.680223	12.0889	45.92	-75	19271	20240327_E4_NEO8_DelChiaro_Dagdas_GMI_ID1586_onbead_dig_15per_control_1_mCherry_TurboID_ES20.raw
8794		AT3G15730.1	Symbols: PLDALPHA1, PLD phospholipase D alpha 1 chr3:5330835-5333474 FORWARD LENGTH=810	00277	ü									TSVDVLK	229.094	1	4.13558e+08	High				55	0	2	HCD	381.224	761.441	1.15915	38.448	45.9157	-60	19269	20240327_E4_NEO8_DelChiaro_Dagdas_GMI_ID1586_onbead_dig_15per_control_1_mCherry_TurboID_ES20.raw
8795		AT3G11950.1_x000D_; AT3G11950.2	Symbols: TRAF-like superfamily protein chr3:3783273-3785098 REVERSE LENGTH=572<|>Symbols: TRAF-like superfamily protein chr3:3783273-3785098 REVERSE LENGTH=572	00057	ü									SPGSVAADIR	286.708	1	7.86369e+06	Medium				328	0	2	HCD	486.756	972.505	-6.26604	57.374	45.9146	-60	19268	20240327_E4_NEO8_DelChiaro_Dagdas_GMI_ID1586_onbead_dig_15per_control_1_mCherry_TurboID_ES20.raw
8796		AT1G06430.1; AT2G30950.1	Symbols: FTSH8 FTSH protease 8 chr1:1960214-1962525 REVERSE LENGTH=685 | Symbols: VAR2, FTSH2 FtsH extracellular protease family chr2:13174692-13177064 FORWARD LENGTH=695	00452; 00459	ü									EIDDSIDR	167.219	1	7.1458e+06	High				262	0	2	HCD	481.725	962.443	0.819025	78.2078	45.9128	-60	19267	20240327_E4_NEO8_DelChiaro_Dagdas_GMI_ID1586_onbead_dig_15per_control_1_mCherry_TurboID_ES20.raw
8797		AT4G02510.1	Symbols: TOC159, TOC86, PPI2, TOC160, ATTOC159 translocon at the outer envelope membrane of chloroplasts 159 chr4:1104766-1109360 FORWARD LENGTH=1503	00182	ü									DVEEEDVGTKKDDEGESELGGK	364.407	1	3.83043e+07	High				3759	2	4	HCD	592.019	2365.05	0.211078	0	45.9117	-60	19266	20240327_E4_NEO8_DelChiaro_Dagdas_GMI_ID1586_onbead_dig_15per_control_1_mCherry_TurboID_ES20.raw
8798		AT4G00240.1; AT2G42010.1	Symbols: PLDBETA2 phospholipase D beta 2 chr4:106380-110718 REVERSE LENGTH=927 | Symbols: PLDBETA1, PLDBETA phospholipase D beta 1 chr2:17533018-17537990 REVERSE LENGTH=1083	00829; 00985	ü									GQIYGYR	165.581	1	1.37251e+07	High				110	0	2	HCD	428.719	856.432	0.584338	23.9367	45.9105	-60	19265	20240327_E4_NEO8_DelChiaro_Dagdas_GMI_ID1586_onbead_dig_15per_control_1_mCherry_TurboID_ES20.raw
8799		AT4G03190.1	Symbols: GRH1, ATGRH1, AFB1 GRR1-like protein 1 chr4:1405108-1407057 REVERSE LENGTH=585	00100	ü									SSSLEEIR	215.309	1	1.47823e+07	Medium				257	0	2	HCD	460.738	920.469	1.1397	10.9968	45.9072	-60	19263	20240327_E4_NEO8_DelChiaro_Dagdas_GMI_ID1586_onbead_dig_15per_control_1_mCherry_TurboID_ES20.raw
8800	ü	cont_C00138; cont_C00139	Keratin, type II cytoskeletal 2 epidermal OS=Homo sapiens GN=KRT2 PE=1 SV=2 | Keratin, type II cytoskeletal 2 epidermal OS=Mus musculus GN=Krt2 PE=1 SV=1	00167; 00188	ü									VDPEIQNVK	218.384	1	2.60076e+08	High				276	0	2	HCD	521.282	1041.56	-0.848426	59.5555	45.9053	-60	19262	20240327_E4_NEO8_DelChiaro_Dagdas_GMI_ID1586_onbead_dig_15per_control_1_mCherry_TurboID_ES20.raw
8801	ü	cont_C00260	Trypsin OS=Sus scrofa PE=1 SV=1	00098	ü									LSSPATLNSR	181.254	1	6.92183e+09	High				553	0	2	HCD	523.286	1045.56	1.21805	18.5552	45.9013	-45	19260	20240327_E4_NEO8_DelChiaro_Dagdas_GMI_ID1586_onbead_dig_15per_control_1_mCherry_TurboID_ES20.raw
8802		AT1G55830.2	Symbols: unknown protein; FUNCTIONS IN: molecular_function unknown; INVOLVED IN: biological_process unknown; LOCATED IN: cellular_component unknown; EXPRESSED IN: 22 plant structures; EXPRESSED DURING: 13 growth stages; CONTAINS InterPro DOMAIN/s: Protein of unknown function DUF812 (InterPro:IPR008530). chr1:20867918-20870205 REVERSE LENGTH=493	00190	ü									TDDPVTDVR	287.249	1	3.59707e+07	Medium				429	0	2	HCD	509.246	1017.49	0.805102	72.2283	45.8994	-45	19259	20240327_E4_NEO8_DelChiaro_Dagdas_GMI_ID1586_onbead_dig_15per_control_1_mCherry_TurboID_ES20.raw
8803	ü	cont_C00039	Protease 1 OS=Achromobacter lyticus PE=1 SV=1	00342	ü									RDQNYPGAIAIHHPNVAEK	407.614	1	7.91841e+09	High				1369	1	4	HCD	533.278	2130.09	2.00572	77.6145	45.8975	-45	19258	20240327_E4_NEO8_DelChiaro_Dagdas_GMI_ID1586_onbead_dig_15per_control_1_mCherry_TurboID_ES20.raw
8804		AT4G03190.1	Symbols: GRH1, ATGRH1, AFB1 GRR1-like protein 1 chr4:1405108-1407057 REVERSE LENGTH=585	00100	ü									SSSLEEIR	216.396	1	6.96321e+06	Medium				257	0	2	HCD	460.738	920.47	1.3391	17.6956	45.8957	-45	19257	20240327_E4_NEO8_DelChiaro_Dagdas_GMI_ID1586_onbead_dig_15per_control_1_mCherry_TurboID_ES20.raw
8805		AT1G22840.1	Symbols: CYTC-1, ATCYTC-A CYTOCHROME C-1 chr1:8079384-8080286 FORWARD LENGTH=114	00065	ü									AVEWEEK	183.3	1	2.46122e+07	High				297	0	2	HCD	445.717	890.426	0.619066	34.8153	45.8938	-45	19256	20240327_E4_NEO8_DelChiaro_Dagdas_GMI_ID1586_onbead_dig_15per_control_1_mCherry_TurboID_ES20.raw
8806		AT3G04400.1_x000D_; AT2G33370.1_x000D_; AT1G04480.1	Symbols: emb2171 Ribosomal protein L14p/L23e family protein chr3:1167339-1168308 FORWARD LENGTH=140<|>Symbols: Ribosomal protein L14p/L23e family protein chr2:14143718-14144644 REVERSE LENGTH=140<|>Symbols: Ribosomal protein L14p/L23e family protein chr1:1216110-1217257 FORWARD LENGTH=140	00114	ü									GSAITGPIGK	264.147	1	1.32323e+08	High				202	0	2	HCD	450.761	900.516	0.887456	6.36418	45.8919	-45	19255	20240327_E4_NEO8_DelChiaro_Dagdas_GMI_ID1586_onbead_dig_15per_control_1_mCherry_TurboID_ES20.raw
8807	ü	cont_C00138; cont_C00139	Keratin, type II cytoskeletal 2 epidermal OS=Homo sapiens GN=KRT2 PE=1 SV=2 | Keratin, type II cytoskeletal 2 epidermal OS=Mus musculus GN=Krt2 PE=1 SV=1	00167; 00188	ü									VDPEIQNVK	253.291	1	3.11448e+08	High				300	0	2	HCD	521.283	1041.56	1.02725	7.27605	45.8903	-45	19254	20240327_E4_NEO8_DelChiaro_Dagdas_GMI_ID1586_onbead_dig_15per_control_1_mCherry_TurboID_ES20.raw
8808		AT5G22770.1_x000D_; AT5G22770.3_x000D_; AT5G22770.2	Symbols: alpha-ADR alpha-adaptin chr5:7579844-7588026 REVERSE LENGTH=1012<|>Symbols: alpha-ADR alpha-adaptin chr5:7579844-7588026 REVERSE LENGTH=1012<|>Symbols: alpha-ADR alpha-adaptin chr5:7579844-7588026 REVERSE LENGTH=1012	00838	ü									FGANVVSAK	262.654	1	1.47993e+06	Medium				203	0	2	HCD	446.749	892.49	1.40004	26.8716	45.8862	-75	19252	20240327_E4_NEO8_DelChiaro_Dagdas_GMI_ID1586_onbead_dig_15per_control_1_mCherry_TurboID_ES20.raw
8809		AT4G32285.1_x000D_; AT4G32285.2	Symbols: ENTH/ANTH/VHS superfamily protein chr4:15586003-15587910 FORWARD LENGTH=635<|>Symbols: ENTH/ANTH/VHS superfamily protein chr4:15586003-15587910 FORWARD LENGTH=635	00222	ü									SVTPLREMTPER	238.041	1	4.89145e+06	Medium		T3(Phospho): 100; M8(Oxidation): 100	T3(Phospho); M8(Oxidation)	1332	1	3	HCD	504.569	1511.69	0.917033	24.1488	45.8825	-75	19250	20240327_E4_NEO8_DelChiaro_Dagdas_GMI_ID1586_onbead_dig_15per_control_1_mCherry_TurboID_ES20.raw
8810		AT5G64220.1_x000D_; AT5G64220.2	Symbols: Calmodulin-binding transcription activator protein with CG-1 and Ankyrin domains chr5:25686434-25691903 FORWARD LENGTH=1050<|>Symbols: Calmodulin-binding transcription activator protein with CG-1 and Ankyrin domains chr5:25686434-25691903 FORWARD LENGTH=1050	00147	ü									ENHSNSLSGTGSVNVDSTATR	438.671	1	3.21591e+06	Medium				3036	0	3	HCD	711.665	2132.98	-0.172991	0	45.8769	-75	19247	20240327_E4_NEO8_DelChiaro_Dagdas_GMI_ID1586_onbead_dig_15per_control_1_mCherry_TurboID_ES20.raw
8811		AT5G42950.1	Symbols: GYF domain-containing protein chr5:17224436-17231044 FORWARD LENGTH=1714	01571	ü									LTEANGFR	185.192	1	3.15025e+06	High		N5(Deamidated): 100	N5(Deamidated)	284	0	2	HCD	454.727	908.447	-0.659589	46.613	45.875	-75	19246	20240327_E4_NEO8_DelChiaro_Dagdas_GMI_ID1586_onbead_dig_15per_control_1_mCherry_TurboID_ES20.raw
8812		AT3G16420.3_x000D_; AT3G16420.1_x000D_; AT3G16420.2	Symbols: PBP1 PYK10-binding protein 1 chr3:5579560-5580674 FORWARD LENGTH=298<|>Symbols: PBP1, JAL30 PYK10-binding protein 1 chr3:5579560-5580674 FORWARD LENGTH=298<|>Symbols: PBP1 PYK10-binding protein 1 chr3:5579560-5580674 FORWARD LENGTH=298	00047	ü									NGQPEQAPLR	250.87	1	1.40679e+07	Medium		N1(Deamidated): 100	N1(Deamidated)	504	0	2	HCD	555.781	1110.55	-0.05022	19.4323	45.8688	-60	19243	20240327_E4_NEO8_DelChiaro_Dagdas_GMI_ID1586_onbead_dig_15per_control_1_mCherry_TurboID_ES20.raw
8813		AT5G15200.1	Symbols: Ribosomal protein S4 chr5:4935124-4936334 REVERSE LENGTH=198	00047	ü									VQYSLSR	212.374	1	8.58537e+07	High				117	0	2	HCD	426.732	852.457	-0.526067	30.123	45.8602	-60	19238	20240327_E4_NEO8_DelChiaro_Dagdas_GMI_ID1586_onbead_dig_15per_control_1_mCherry_TurboID_ES20.raw
8814		AT1G59610.1; AT1G10290.1	Symbols: ADL3, CF1, DRP2B, DL3 dynamin-like 3 chr1:21893413-21900780 FORWARD LENGTH=920 | Symbols: ADL6, DRP2A dynamin-like protein 6 chr1:3370774-3377120 FORWARD LENGTH=914	00811; 00804	ü									QssLLSK	198.664	1	2.11883e+08	High		S2(Phospho): 50; S3(Phospho): 50	S3(Phospho)	109	0	2	HCD	421.705	842.403	0.815989	2.64381	45.859	-60	19237	20240327_E4_NEO8_DelChiaro_Dagdas_GMI_ID1586_onbead_dig_15per_control_1_mCherry_TurboID_ES20.raw
8815		AT4G16330.2	Symbols: 2-oxoglutarate (2OG) and Fe(II)-dependent oxygenase superfamily protein chr4:9226298-9227914 REVERSE LENGTH=364	00168	ü									RNPSHWPIHPSDYR	460.351	1	1.90615e+07	Medium				1793	1	4	HCD	441.221	1761.86	2.03968	14.3637	45.8549	-45	19235	20240327_E4_NEO8_DelChiaro_Dagdas_GMI_ID1586_onbead_dig_15per_control_1_mCherry_TurboID_ES20.raw
8816		AT2G25970.1	Symbols: KH domain-containing protein chr2:11071844-11075604 REVERSE LENGTH=632	00105	ü									GFSSYPSEGK	225.105	1	1.20893e+07	High				418	0	2	HCD	529.744	1058.48	1.69292	17.6666	45.8531	-45	19234	20240327_E4_NEO8_DelChiaro_Dagdas_GMI_ID1586_onbead_dig_15per_control_1_mCherry_TurboID_ES20.raw
8817		AT4G16144.1	Symbols: AMSH3 associated molecule with the SH3 domain of STAM 3 chr4:9138053-9141422 REVERSE LENGTH=507	00166	ü									TQIDQQFQK	240.962	1	8.42545e+06	High				602	0	2	HCD	568.291	1135.57	0.389971	7.77477	45.8512	-45	19233	20240327_E4_NEO8_DelChiaro_Dagdas_GMI_ID1586_onbead_dig_15per_control_1_mCherry_TurboID_ES20.raw
8818		AT3G60240.4	Symbols: EIF4G, CUM2 eukaryotic translation initiation factor 4G chr3:22261842-22268295 FORWARD LENGTH=1727	01181	ü									CQEEFER	182.812	1	8.63238e+06	High			C1(Methylthio)	87	0	2	HCD	493.69	986.372	1.13725	37.2976	45.8493	-45	19232	20240327_E4_NEO8_DelChiaro_Dagdas_GMI_ID1586_onbead_dig_15per_control_1_mCherry_TurboID_ES20.raw
8819		AT5G08570.1; AT5G63680.1	Symbols: Pyruvate kinase family protein chr5:2778433-2780300 FORWARD LENGTH=510 | Symbols: Pyruvate kinase family protein chr5:25490507-25492530 FORWARD LENGTH=510	00218; 00218	ü									GSDLVNVR	180.395	1	8.3332e+06	Medium				285	0	2	HCD	430.237	859.467	4.29801	42.6738	45.8456	-45	19230	20240327_E4_NEO8_DelChiaro_Dagdas_GMI_ID1586_onbead_dig_15per_control_1_mCherry_TurboID_ES20.raw
8820		AT5G02890.1	Symbols: HXXXD-type acyl-transferase family protein chr5:670207-671454 REVERSE LENGTH=353	00296	ü									DSEETNDGVLDK	325.94	1	1.04433e+08	High				846	0	2	HCD	661.292	1321.58	1.42743	1.24729	45.8437	-45	19229	20240327_E4_NEO8_DelChiaro_Dagdas_GMI_ID1586_onbead_dig_15per_control_1_mCherry_TurboID_ES20.raw
8821	ü	cont_C00110; cont_C00115; cont_C00112; cont_C00127	Keratin, type I cytoskeletal 10 OS=Homo sapiens GN=KRT10 PE=1 SV=6 | Keratin, type I cytoskeletal 16 OS=Homo sapiens GN=KRT16 PE=1 SV=4 | Keratin, type I cytoskeletal 14 OS=Homo sapiens GN=KRT14 PE=1 SV=4 | Keratin, type I cytoskeletal 25 OS=Homo sapiens GN=KRT25 PE=1 SV=1	00148; 00119; 00117; 00081	ü									VTMQNLNDR	209.724	1	4.94363e+08	High				716	0	2	HCD	545.77	1090.53	0.954383	68.2239	45.8426	-45	19228	20240327_E4_NEO8_DelChiaro_Dagdas_GMI_ID1586_onbead_dig_15per_control_1_mCherry_TurboID_ES20.raw
8822		AT4G28400.1; AT3G15260.2_x000D_; AT3G15260.1; AT2G20630.1	Symbols: Protein phosphatase 2C family protein chr4:14048499-14050118 FORWARD LENGTH=283 | Symbols: Protein phosphatase 2C family protein chr3:5138842-5140242 FORWARD LENGTH=289<|>Symbols: Protein phosphatase 2C family protein chr3:5138842-5140242 FORWARD LENGTH=289 | Symbols: PIA1 PP2C induced by AVRRPM1 chr2:8897826-8899648 REVERSE LENGTH=279	00192; 00198; 00188	ü									VDGQLAVAR	245.913	1	4.28156e+07	Medium				148	0	2	HCD	464.764	928.521	0.187039	2.94405	45.8367	-75	19225	20240327_E4_NEO8_DelChiaro_Dagdas_GMI_ID1586_onbead_dig_15per_control_1_mCherry_TurboID_ES20.raw
8823		AT1G77140.1	Symbols: VPS45, ATVPS45 vacuolar protein sorting 45 chr1:28984163-28987681 FORWARD LENGTH=569	00340	ü									HVTLVTEMSK	432.111	1	2.40922e+06	High				697	0	2	HCD	572.805	1144.6	-0.393971	0	45.833	-75	19223	20240327_E4_NEO8_DelChiaro_Dagdas_GMI_ID1586_onbead_dig_15per_control_1_mCherry_TurboID_ES20.raw
8824		AT5G52310.1	Symbols: COR78, LTI78, RD29A, LTI140 low-temperature-responsive protein 78 (LTI78) / desiccation-responsive protein 29A (RD29A) chr5:21240929-21243326 FORWARD LENGTH=710	00144	ü									RDVPIHHPLSELSDREESR	350.307	1	9.44325e+06	High				1807	2	4	HCD	568.791	2272.14	-0.0485177	7.10078	45.8213	-60	19218	20240327_E4_NEO8_DelChiaro_Dagdas_GMI_ID1586_onbead_dig_15per_control_1_mCherry_TurboID_ES20.raw
8825		AT3G60240.4	Symbols: EIF4G, CUM2 eukaryotic translation initiation factor 4G chr3:22261842-22268295 FORWARD LENGTH=1727	01181	ü									CQEEFER	190.314	1	9.40537e+06	High			C1(Methylthio)	115	0	2	HCD	493.689	986.371	0.14808	32.1009	45.8175	-60	19216	20240327_E4_NEO8_DelChiaro_Dagdas_GMI_ID1586_onbead_dig_15per_control_1_mCherry_TurboID_ES20.raw
8826		AT5G14720.1	Symbols: Protein kinase superfamily protein chr5:4748212-4752642 REVERSE LENGTH=674	00513	ü									SYSGSLYR	217.873	1	1.68267e+07	High				260	0	2	HCD	466.727	932.447	-0.0257804	24.245	45.8138	-60	19214	20240327_E4_NEO8_DelChiaro_Dagdas_GMI_ID1586_onbead_dig_15per_control_1_mCherry_TurboID_ES20.raw
8827		AT1G70100.3	Symbols: unknown protein; BEST Arabidopsis thaliana protein match is: unknown protein (TAIR:AT1G24160.2); Has 35333 Blast hits to 34131 proteins in 2444 species: Archae - 798; Bacteria - 22429; Metazoa - 974; Fungi - 991; Plants - 531; Viruses - 0; Other Eukaryotes - 9610 (source: NCBI BLink). chr1:26403736-26405832 FORWARD LENGTH=504	00052	ü									YLEEVEK	196.598	1	5.80417e+07	High				145	0	2	HCD	455.232	909.456	-0.266422	5.10539	45.8119	-60	19213	20240327_E4_NEO8_DelChiaro_Dagdas_GMI_ID1586_onbead_dig_15per_control_1_mCherry_TurboID_ES20.raw
8828		AT3G53710.1_x000D_; AT3G53710.2	Symbols: AGD6 ARF-GAP domain 6 chr3:19903730-19905419 REVERSE LENGTH=459<|>Symbols: AGD6 ARF-GAP domain 6 chr3:19903730-19905419 REVERSE LENGTH=459	00320	ü									GVMAMATQK	219.438	1	2.89087e+07	High				228	0	2	HCD	468.736	936.464	-0.0922423	21.5652	45.801	-45	19207	20240327_E4_NEO8_DelChiaro_Dagdas_GMI_ID1586_onbead_dig_15per_control_1_mCherry_TurboID_ES20.raw
8829		AT1G12200.1	Symbols: Flavin-binding monooxygenase family protein chr1:4137627-4139835 FORWARD LENGTH=465	00133	ü									FETEVVK	238.598	1	1.59367e+08	High				86	0	2	HCD	426.229	851.451	0.349008	30.4506	45.7993	-45	19206	20240327_E4_NEO8_DelChiaro_Dagdas_GMI_ID1586_onbead_dig_15per_control_1_mCherry_TurboID_ES20.raw
8830		AT4G29810.1	Symbols: ATMKK2, MKK2, MK1 MAP kinase kinase 2 chr4:14593299-14595241 REVERSE LENGTH=363	00079	ü									GSSGVVQLVQHK	303.268	1	1.54154e+07	Medium				295	0	3	HCD	413.567	1238.69	1.55064	16.4501	45.7963	-45	19204	20240327_E4_NEO8_DelChiaro_Dagdas_GMI_ID1586_onbead_dig_15per_control_1_mCherry_TurboID_ES20.raw
8831		AT5G48380.1	Symbols: BIR1 BAK1-interacting receptor-like kinase 1 chr5:19604584-19606532 REVERSE LENGTH=620	00306	ü									DNIIATGR	160.771	1	1.59155e+06	High				226	0	2	HCD	430.235	859.463	-0.245212	66.4194	45.7904	-75	19201	20240327_E4_NEO8_DelChiaro_Dagdas_GMI_ID1586_onbead_dig_15per_control_1_mCherry_TurboID_ES20.raw
8832		AT5G13550.1	Symbols: SULTR4;1 sulfate transporter 4.1 chr5:4355412-4359490 REVERSE LENGTH=685	00551	ü									EYEVAVDK	202.658	1	3.61232e+06	High				218	0	2	HCD	476.734	952.462	-0.545313	53.0453	45.7829	-75	19197	20240327_E4_NEO8_DelChiaro_Dagdas_GMI_ID1586_onbead_dig_15per_control_1_mCherry_TurboID_ES20.raw
8833		AT4G38440.1	Symbols: LOCATED IN: chloroplast; EXPRESSED IN: 21 plant structures; EXPRESSED DURING: 12 growth stages; CONTAINS InterPro DOMAIN/s: RNA polymerase II-associated protein 1, C-terminal (InterPro:IPR013929), RNA polymerase II-associated protein 1, N-terminal (InterPro:IPR013930); Has 276 Blast hits to 220 proteins in 102 species: Archae - 0; Bacteria - 2; Metazoa - 151; Fungi - 65; Plants - 41; Viruses - 0; Other Eukaryotes - 17 (source: NCBI BLink). chr4:17989115-17994549 FORWARD LENGTH=1465	00369	ü									EAIALAR	191.7	1	1.99204e+06	Medium				82	0	2	HCD	372.224	743.441	-0.0609356	2.92257	45.781	-75	19196	20240327_E4_NEO8_DelChiaro_Dagdas_GMI_ID1586_onbead_dig_15per_control_1_mCherry_TurboID_ES20.raw
8834		AT4G34030.1	Symbols: MCCB 3-methylcrotonyl-CoA carboxylase chr4:16301298-16303949 FORWARD LENGTH=587	00199	ü									QAEVFPDK	240.982	1	7.26936e+07	High				375	0	2	HCD	467.237	933.467	-0.955625	7.72263	45.7792	-75	19195	20240327_E4_NEO8_DelChiaro_Dagdas_GMI_ID1586_onbead_dig_15per_control_1_mCherry_TurboID_ES20.raw
8835		AT1G79940.3_x000D_; AT1G79940.2_x000D_; AT1G79940.1; AT4G21180.1	Symbols: ATERDJ2A DnaJ / Sec63 Brl domains-containing protein chr1:30070023-30073237 FORWARD LENGTH=687<|>Symbols: ATERDJ2A DnaJ / Sec63 Brl domains-containing protein chr1:30070023-30073237 FORWARD LENGTH=687<|>Symbols: ATERDJ2A DnaJ / Sec63 Brl domains-containing protein chr1:30070023-30073237 FORWARD LENGTH=687 | Symbols: ATERDJ2B DnaJ / Sec63 Brl domains-containing protein chr4:11289337-11292179 FORWARD LENGTH=661	00122; 00122	ü									LSIQYHPDK	166.013	1	5.72721e+06	High				582	0	3	HCD	367.529	1100.57	0.273996	11.0062	45.7749	-60	19193	20240327_E4_NEO8_DelChiaro_Dagdas_GMI_ID1586_onbead_dig_15per_control_1_mCherry_TurboID_ES20.raw
8836		AT1G15290.1	Symbols: Tetratricopeptide repeat (TPR)-like superfamily protein chr1:5257327-5264814 REVERSE LENGTH=1608	00862	ü									GKLDDAVSYGTK	191.155	1	5.14677e+06	High				661	1	3	HCD	418.551	1253.64	0.798345	32.2583	45.773	-60	19192	20240327_E4_NEO8_DelChiaro_Dagdas_GMI_ID1586_onbead_dig_15per_control_1_mCherry_TurboID_ES20.raw
8837		AT1G03760.1	Symbols: Prefoldin chaperone subunit family protein chr1:941211-943320 REVERSE LENGTH=391	00248	ü									QETTISVPNK	247.641	1	7.55394e+06	High				545	0	2	HCD	558.798	1116.59	-0.434169	23.0249	45.7711	-60	19191	20240327_E4_NEO8_DelChiaro_Dagdas_GMI_ID1586_onbead_dig_15per_control_1_mCherry_TurboID_ES20.raw
8838		AT3G19240.1	Symbols: Vacuolar import/degradation, Vid27-related protein chr3:6664383-6666423 FORWARD LENGTH=648	00155	ü									VSTDMQLK	182.911	1	1.48008e+07	Medium				310	0	2	HCD	461.24	921.473	2.58125	65.0998	45.7693	-60	19190	20240327_E4_NEO8_DelChiaro_Dagdas_GMI_ID1586_onbead_dig_15per_control_1_mCherry_TurboID_ES20.raw
8839		AT2G30110.1	Symbols: ATUBA1, MOS5, UBA1 ubiquitin-activating enzyme 1 chr2:12852632-12857369 REVERSE LENGTH=1080	00368	ü									AEAGRFPVAGSEEDAQK	479.461	1	1.4257e+07	High				1738	1	3	HCD	587.952	1761.84	0.382253	6.97043	45.7674	-60	19189	20240327_E4_NEO8_DelChiaro_Dagdas_GMI_ID1586_onbead_dig_15per_control_1_mCherry_TurboID_ES20.raw
8840		AT4G11420.1	Symbols: EIF3A, ATEIF3A-1, EIF3A-1, ATTIF3A1, TIF3A1 eukaryotic translation initiation factor 3A chr4:6947834-6952053 REVERSE LENGTH=987	00608	ü									LAAELAER	246.521	1	2.03124e+07	High				238	0	2	HCD	436.746	872.484	0.245808	51.1356	45.7655	-60	19188	20240327_E4_NEO8_DelChiaro_Dagdas_GMI_ID1586_onbead_dig_15per_control_1_mCherry_TurboID_ES20.raw
8841		AT3G26650.1	Symbols: GAPA, GAPA-1 glyceraldehyde 3-phosphate dehydrogenase A subunit chr3:9795226-9796848 FORWARD LENGTH=396	00179	ü									VIITAPGK	222.935	1	5.56784e+07	High				28	0	2	HCD	399.758	798.509	0.510143	3.70986	45.7636	-60	19187	20240327_E4_NEO8_DelChiaro_Dagdas_GMI_ID1586_onbead_dig_15per_control_1_mCherry_TurboID_ES20.raw
8842		AT3G55270.1	Symbols: MKP1, ATMKP1 mitogen-activated protein kinase phosphatase 1 chr3:20496775-20499408 FORWARD LENGTH=784	00637	ü									GTSVDSDLPEK	239.493	1	1.47589e+07	High				710	0	2	HCD	574.278	1147.55	0.718319	4.94886	45.7576	-45	19184	20240327_E4_NEO8_DelChiaro_Dagdas_GMI_ID1586_onbead_dig_15per_control_1_mCherry_TurboID_ES20.raw
8843		AT2G17410.1	Symbols: ARID/BRIGHT DNA-binding domain-containing protein chr2:7559869-7563474 FORWARD LENGTH=786	00435	ü									RVPGPYVASSNIK	290.963	1	1.38252e+07	High				421	1	3	HCD	463.262	1387.77	1.32442	11.9902	45.7558	-45	19183	20240327_E4_NEO8_DelChiaro_Dagdas_GMI_ID1586_onbead_dig_15per_control_1_mCherry_TurboID_ES20.raw
8844		AT4G34450.1	Symbols: coatomer gamma-2 subunit, putative / gamma-2 coat protein, putative / gamma-2 COP, putative chr4:16471956-16476795 FORWARD LENGTH=886	00775	ü									VGVSNFR	201.363	1	1.2019e+07	High				32	0	2	HCD	389.715	778.422	1.49669	3.25429	45.7521	-45	19181	20240327_E4_NEO8_DelChiaro_Dagdas_GMI_ID1586_onbead_dig_15per_control_1_mCherry_TurboID_ES20.raw
8845		AT3G52930.1	Symbols: Aldolase superfamily protein chr3:19627383-19628874 REVERSE LENGTH=358	00343	ü									LGDGAAESLHVK	270.915	1	1.52497e+08	High				454	0	3	HCD	399.548	1196.63	1.45846	18.3912	45.7501	-45	19180	20240327_E4_NEO8_DelChiaro_Dagdas_GMI_ID1586_onbead_dig_15per_control_1_mCherry_TurboID_ES20.raw
8846	ü	cont_C00293	Streptavidin OS=Streptomyces avidinii PE=1 SV=1	00146	ü									STLVGHDTFTK	395.425	1	2.16847e+10	High				604	0	2	HCD	603.312	1205.62	0.836838	51.4916	45.749	-45	19179	20240327_E4_NEO8_DelChiaro_Dagdas_GMI_ID1586_onbead_dig_15per_control_1_mCherry_TurboID_ES20.raw
8847	ü	cont_C00293	Streptavidin OS=Streptomyces avidinii PE=1 SV=1	00146	ü									STLVGHDTFTK	279.319	1	1.96033e+08	High				604	0	3	HCD	402.544	1205.62	1.07881	8.22297	45.7478	-45	19178	20240327_E4_NEO8_DelChiaro_Dagdas_GMI_ID1586_onbead_dig_15per_control_1_mCherry_TurboID_ES20.raw
8848		AT4G11850.1	Symbols: PLDGAMMA1, MEE54 phospholipase D gamma 1 chr4:7129352-7132937 REVERSE LENGTH=858	00683	ü									KPPQPNANANAAQVQALK	418.394	1	4.16944e+06	High				553	1	3	HCD	620.674	1860.01	-0.211894	9.66106	45.7439	-75	19176	20240327_E4_NEO8_DelChiaro_Dagdas_GMI_ID1586_onbead_dig_15per_control_1_mCherry_TurboID_ES20.raw
8849		AT2G30110.1	Symbols: ATUBA1, MOS5, UBA1 ubiquitin-activating enzyme 1 chr2:12852632-12857369 REVERSE LENGTH=1080	00368	ü									AEAGRFPVAGSEEDAQK	439.167	1	1.03808e+07	High				1738	1	3	HCD	587.952	1761.84	0.383111	0	45.7401	-75	19174	20240327_E4_NEO8_DelChiaro_Dagdas_GMI_ID1586_onbead_dig_15per_control_1_mCherry_TurboID_ES20.raw
8850		AT2G30520.1	Symbols: RPT2 Phototropic-responsive NPH3 family protein chr2:13002920-13005573 REVERSE LENGTH=593	00547	ü									HTFFSSVSK	355.566	1	9.83668e+06	High				525	0	2	HCD	520.264	1039.52	-0.225046	18.7489	45.7382	-75	19173	20240327_E4_NEO8_DelChiaro_Dagdas_GMI_ID1586_onbead_dig_15per_control_1_mCherry_TurboID_ES20.raw
8851		AT2G16860.1	Symbols: GCIP-interacting family protein chr2:7304139-7305959 REVERSE LENGTH=298	00183	ü									TLYNAYK	192.769	1	7.15385e+06	High				171	0	2	HCD	436.729	872.451	-0.0870067	9.80805	45.7364	-75	19172	20240327_E4_NEO8_DelChiaro_Dagdas_GMI_ID1586_onbead_dig_15per_control_1_mCherry_TurboID_ES20.raw
8852		AT3G26650.1	Symbols: GAPA, GAPA-1 glyceraldehyde 3-phosphate dehydrogenase A subunit chr3:9795226-9796848 FORWARD LENGTH=396	00179	ü									VIITAPGK	216.729	1	5.91313e+07	High				28	0	2	HCD	399.758	798.508	0.128818	30.6528	45.7345	-75	19171	20240327_E4_NEO8_DelChiaro_Dagdas_GMI_ID1586_onbead_dig_15per_control_1_mCherry_TurboID_ES20.raw
8853		AT4G17090.1	Symbols: CT-BMY, BAM3, BMY8 chloroplast beta-amylase chr4:9605266-9607250 REVERSE LENGTH=548	00301	ü									TNWGTSGPHDAGEYK	400.241	1	2.12684e+07	High				1543	0	3	HCD	540.574	1619.71	-0.255601	1.66583	45.7326	-75	19170	20240327_E4_NEO8_DelChiaro_Dagdas_GMI_ID1586_onbead_dig_15per_control_1_mCherry_TurboID_ES20.raw
8854		AT3G07090.1	Symbols: PPPDE putative thiol peptidase family protein chr3:2243153-2244476 REVERSE LENGTH=265	00061	ü									TPYGTPIR	193.432	1	8.0173e+06	High				354	0	2	HCD	452.748	904.49	0.994207	52.9031	45.7279	-60	19168	20240327_E4_NEO8_DelChiaro_Dagdas_GMI_ID1586_onbead_dig_15per_control_1_mCherry_TurboID_ES20.raw
8855		AT1G28960.1_x000D_; AT1G28960.3_x000D_; AT1G28960.5	Symbols: ATNUDT15, ATNUDX15, NUDX15 nudix hydrolase homolog 15 chr1:10110135-10111607 REVERSE LENGTH=293<|>Symbols: ATNUDT15, ATNUDX15, NUDX15 nudix hydrolase homolog 15 chr1:10110135-10111607 REVERSE LENGTH=293<|>Symbols: ATNUDT15, ATNUDX15, NUDX15 nudix hydrolase homolog 15 chr1:10110135-10111607 REVERSE LENGTH=293	00127	ü									LSTHSGEVSLPGGK	411.842	1	3.82406e+07	High				607	0	3	HCD	456.909	1368.71	-0.460533	20.9935	45.726	-60	19167	20240327_E4_NEO8_DelChiaro_Dagdas_GMI_ID1586_onbead_dig_15per_control_1_mCherry_TurboID_ES20.raw
8856		AT3G61710.1	Symbols: ATATG6, ATG6, BECLIN1, AtBECLIN1 AUTOPHAGY 6 chr3:22839477-22842253 REVERSE LENGTH=517	00259	ü									FNELEDR	205.179	1	1.0846e+07	High				197	0	2	HCD	461.716	922.425	-1.37537	41.1756	45.7174	-60	19162	20240327_E4_NEO8_DelChiaro_Dagdas_GMI_ID1586_onbead_dig_15per_control_1_mCherry_TurboID_ES20.raw
8857		AT4G14960.2; AT5G19770.1_x000D_; AT5G19780.1	Symbols: TUA6 Tubulin/FtsZ family protein chr4:8548769-8550319 REVERSE LENGTH=450 | Symbols: TUA3 tubulin alpha-3 chr5:6682761-6684474 REVERSE LENGTH=450<|>Symbols: TUA5 tubulin alpha-5 chr5:6687212-6688926 FORWARD LENGTH=450	00157; 00157	ü									LSVDYGK	171.855	1	9.16686e+07	High				36	0	2	HCD	391.208	781.408	-1.27518	7.50374	45.7155	-60	19161	20240327_E4_NEO8_DelChiaro_Dagdas_GMI_ID1586_onbead_dig_15per_control_1_mCherry_TurboID_ES20.raw
8858		AT5G43450.1	Symbols: 2-oxoglutarate (2OG) and Fe(II)-dependent oxygenase superfamily protein chr5:17457321-17458714 REVERSE LENGTH=362	00122	ü									NQYLPTDNNK	215.541	1	2.97804e+07	Medium				643	0	2	HCD	603.789	1206.57	-4.12002	38.3822	45.7114	-45	19159	20240327_E4_NEO8_DelChiaro_Dagdas_GMI_ID1586_onbead_dig_15per_control_1_mCherry_TurboID_ES20.raw
8859		AT4G09160.1	Symbols: SEC14 cytosolic factor family protein / phosphoglyceride transfer family protein chr4:5839761-5842158 FORWARD LENGTH=668	00030	ü									HVTSEEEAPVTSETNLK	463.901	1	9.49825e+06	High				2007	0	3	HCD	624.306	1870.9	-0.024759	0	45.7082	-45	19157	20240327_E4_NEO8_DelChiaro_Dagdas_GMI_ID1586_onbead_dig_15per_control_1_mCherry_TurboID_ES20.raw
8860	ü	cont_C00039	Protease 1 OS=Achromobacter lyticus PE=1 SV=1	00287	ü									APNTPASGANGDGSMSQTQSGSTVK	484.935	1	5.7237e+09	High		N10(Deamidated): 100; M15(Oxidation): 100	N10(Deamidated); M15(Oxidation)	3652	0	3	HCD	789.685	2367.04	1.11485	0	45.7063	-45	19156	20240327_E4_NEO8_DelChiaro_Dagdas_GMI_ID1586_onbead_dig_15per_control_1_mCherry_TurboID_ES20.raw
8861		AT5G55660.1	Symbols: DEK domain-containing chromatin associated protein chr5:22539375-22543142 FORWARD LENGTH=778	00197	ü									EKNEAELAEEEETNKGEEVK	433.638	1	6.98534e+06	High				3705	2	4	HCD	577.022	2305.07	0.0390571	12.7837	45.7044	-45	19155	20240327_E4_NEO8_DelChiaro_Dagdas_GMI_ID1586_onbead_dig_15per_control_1_mCherry_TurboID_ES20.raw
8862		AT3G05900.1	Symbols: neurofilament protein-related chr3:1761408-1763854 REVERSE LENGTH=673	00002	ü									ASDSHTPTVTTPEK	501.018	1	2.00884e+07	High			N-Term(Prot)(Acetyl)	1375	0	2	HCD	756.863	1512.72	0.868023	0	45.7025	-45	19154	20240327_E4_NEO8_DelChiaro_Dagdas_GMI_ID1586_onbead_dig_15per_control_1_mCherry_TurboID_ES20.raw
8863		AT1G09770.1	Symbols: ATCDC5, CDC5, ATMYBCDC5 cell division cycle 5 chr1:3162002-3165122 FORWARD LENGTH=844	00135	ü									PARPDPVDMDEDEK	371.483	1	1.35495e+07	High				1504	1	3	HCD	538.575	1613.71	-0.798669	22.8083	45.6966	-75	19151	20240327_E4_NEO8_DelChiaro_Dagdas_GMI_ID1586_onbead_dig_15per_control_1_mCherry_TurboID_ES20.raw
8864		AT5G42020.1; AT5G28540.1	Symbols: BIP, BIP2 Heat shock protein 70 (Hsp 70) family protein chr5:16807697-16810480 REVERSE LENGTH=668 | Symbols: BIP1 heat shock protein 70 (Hsp 70) family protein chr5:10540665-10543274 REVERSE LENGTH=669	00054; 00054	ü									NGHVEIIANDQGNR	276.959	1	1.64769e+07	High		N1(Deamidated): 100	N1(Deamidated)	1307	0	3	HCD	513.25	1537.74	0.0973898	3.06696	45.6947	-75	19150	20240327_E4_NEO8_DelChiaro_Dagdas_GMI_ID1586_onbead_dig_15per_control_1_mCherry_TurboID_ES20.raw
8865		AT3G62140.1	Symbols: CONTAINS InterPro DOMAIN/s: NEFA-interacting nuclear protein NIP30, N-terminal (InterPro:IPR019331); Has 398 Blast hits to 395 proteins in 139 species: Archae - 0; Bacteria - 6; Metazoa - 193; Fungi - 83; Plants - 36; Viruses - 0; Other Eukaryotes - 80 (source: NCBI BLink). chr3:23007277-23008626 FORWARD LENGTH=214	00101	ü									NFQAAVAAR	218.232	1	3.2071e+06	High				310	0	2	HCD	474.256	947.504	-1.40767	27.2795	45.6929	-75	19149	20240327_E4_NEO8_DelChiaro_Dagdas_GMI_ID1586_onbead_dig_15per_control_1_mCherry_TurboID_ES20.raw
8866		AT5G55070.1	Symbols: Dihydrolipoamide succinyltransferase chr5:22347637-22350409 FORWARD LENGTH=464	00167	ü									ISTSADAVSHVAPSEK	484.943	1	2.30459e+07	Medium				1186	0	3	HCD	533.605	1598.8	-0.155481	20.6815	45.6891	-75	19147	20240327_E4_NEO8_DelChiaro_Dagdas_GMI_ID1586_onbead_dig_15per_control_1_mCherry_TurboID_ES20.raw
8867		AT5G51830.1	Symbols: pfkB-like carbohydrate kinase family protein chr5:21069709-21071450 FORWARD LENGTH=343	00165	ü									STQLVAMK	188.558	1	6.86787e+06	Medium				221	0	2	HCD	439.245	877.483	2.27147	25.1531	45.681	-60	19143	20240327_E4_NEO8_DelChiaro_Dagdas_GMI_ID1586_onbead_dig_15per_control_1_mCherry_TurboID_ES20.raw
8868		AT4G34030.1	Symbols: MCCB 3-methylcrotonyl-CoA carboxylase chr4:16301298-16303949 FORWARD LENGTH=587	00318	ü									QGMEGTFGSK	265.545	1	6.17442e+07	High		M3(Oxidation): 100	M3(Oxidation)	437	0	2	HCD	529.234	1057.46	-1.24413	18.1227	45.6792	-60	19142	20240327_E4_NEO8_DelChiaro_Dagdas_GMI_ID1586_onbead_dig_15per_control_1_mCherry_TurboID_ES20.raw
8869		AT5G65720.1	Symbols: ATNIFS1, NIFS1, NFS1, ATNFS1 nitrogen fixation S (NIFS)-like 1 chr5:26296349-26297710 FORWARD LENGTH=453	00418	ü									AVELTVK	191.788	1	5.58998e+06	High				74	0	2	HCD	380.234	759.461	0.464807	8.02524	45.6773	-60	19141	20240327_E4_NEO8_DelChiaro_Dagdas_GMI_ID1586_onbead_dig_15per_control_1_mCherry_TurboID_ES20.raw
8870		AT1G79470.1	Symbols: Aldolase-type TIM barrel family protein chr1:29894772-29896661 REVERSE LENGTH=503	00203	ü									DGETVNVVTK	213.634	1	1.35639e+07	High				512	0	2	HCD	531.277	1061.55	0.149558	0	45.6735	-60	19139	20240327_E4_NEO8_DelChiaro_Dagdas_GMI_ID1586_onbead_dig_15per_control_1_mCherry_TurboID_ES20.raw
8871		AT4G15930.1	Symbols: Dynein light chain type 1 family protein chr4:9036344-9037825 FORWARD LENGTH=123	00071	ü									DIAENIK	187.026	1	5.80342e+07	High				109	0	2	HCD	401.719	802.431	0.560778	26.6248	45.6718	-60	19138	20240327_E4_NEO8_DelChiaro_Dagdas_GMI_ID1586_onbead_dig_15per_control_1_mCherry_TurboID_ES20.raw
8872	ü	cont_C00293	Streptavidin OS=Streptomyces avidinii PE=1 SV=1	00146	ü									STLVGHDTFTK	251.797	1	1.04109e+10	High				615	0	3	HCD	402.544	1205.62	0.0179067	27.5951	45.6707	-60	19137	20240327_E4_NEO8_DelChiaro_Dagdas_GMI_ID1586_onbead_dig_15per_control_1_mCherry_TurboID_ES20.raw
8873		AT1G79470.1	Symbols: Aldolase-type TIM barrel family protein chr1:29894772-29896661 REVERSE LENGTH=503	00203	ü									DGETVNVVTK	213.266	1	9.6491e+06	Medium				512	0	2	HCD	531.277	1061.55	0.0350268	14.4708	45.6656	-45	19135	20240327_E4_NEO8_DelChiaro_Dagdas_GMI_ID1586_onbead_dig_15per_control_1_mCherry_TurboID_ES20.raw
8874		AT5G14720.1	Symbols: Protein kinase superfamily protein chr5:4748212-4752642 REVERSE LENGTH=674	00543	ü									VTSADLSPK	386.607	1	2.01075e+07	High		S7(Phospho): 100	S7(Phospho)	494	0	2	HCD	499.235	997.463	2.42391	20.8688	45.6619	-45	19133	20240327_E4_NEO8_DelChiaro_Dagdas_GMI_ID1586_onbead_dig_15per_control_1_mCherry_TurboID_ES20.raw
8875	ü	cont_C00260	Trypsin OS=Sus scrofa PE=1 SV=1	00108	ü									VATVSLPR	210.54	1	1.23969e+09	High				110	0	2	HCD	421.759	842.51	0.508667	16.6674	45.66	-45	19132	20240327_E4_NEO8_DelChiaro_Dagdas_GMI_ID1586_onbead_dig_15per_control_1_mCherry_TurboID_ES20.raw
8876	ü	cont_C00110	Keratin, type I cytoskeletal 10 OS=Homo sapiens GN=KRT10 PE=1 SV=6	00451	ü									SLLEGEGSSGGGGR	331.394	1	1.20394e+08	High				750	0	2	HCD	631.803	1262.6	0.47855	5.08469	45.6544	-45	19129	20240327_E4_NEO8_DelChiaro_Dagdas_GMI_ID1586_onbead_dig_15per_control_1_mCherry_TurboID_ES20.raw
8877		AT1G08720.1	Symbols: EDR1, ATEDR1 Protein kinase superfamily protein chr1:2774089-2779077 FORWARD LENGTH=933	00293	ü									GSHYTGNEDDAVNTIR	411.451	1	4.24521e+06	High				1884	0	3	HCD	583.599	1748.78	0.0110165	1.69727	45.6491	-75	19126	20240327_E4_NEO8_DelChiaro_Dagdas_GMI_ID1586_onbead_dig_15per_control_1_mCherry_TurboID_ES20.raw
8878		AT1G50500.2	Symbols: HIT1 Membrane trafficking VPS53 family protein chr1:18708217-18715597 REVERSE LENGTH=847	00376	ü									KFAASQETEENGFQQEK	383.783	1	1.10974e+07	High		N11(Deamidated): 100	N11(Deamidated)	2419	1	3	HCD	657.97	1971.89	0.776696	0	45.6471	-75	19125	20240327_E4_NEO8_DelChiaro_Dagdas_GMI_ID1586_onbead_dig_15per_control_1_mCherry_TurboID_ES20.raw
8879		AT2G40630.1	Symbols: Uncharacterised conserved protein (UCP030365) chr2:16958442-16960942 FORWARD LENGTH=535	00044	ü									VPDLASDAK	290.638	1	4.97936e+06	High				210	0	2	HCD	458.243	915.478	-0.129199	41.9816	45.6453	-75	19124	20240327_E4_NEO8_DelChiaro_Dagdas_GMI_ID1586_onbead_dig_15per_control_1_mCherry_TurboID_ES20.raw
8880	ü	cont_C00031	Serum albumin OS=Bos_taurus GN=ALB PE=1 SV=4	00131	ü									DDSPDLPK	218.322	1	4.96409e+08	High				117	0	2	HCD	443.711	886.415	0.255421	5.47662	45.6434	-75	19123	20240327_E4_NEO8_DelChiaro_Dagdas_GMI_ID1586_onbead_dig_15per_control_1_mCherry_TurboID_ES20.raw
8881		AT1G60710.1; AT1G60680.1	Symbols: ATB2 NAD(P)-linked oxidoreductase superfamily protein chr1:22355073-22356627 REVERSE LENGTH=345 | Symbols: NAD(P)-linked oxidoreductase superfamily protein chr1:22347824-22349236 REVERSE LENGTH=346	00110; 00111	ü									AACEASLK	215.6	1	7.99944e+06	High			C3(Methylthio)	83	0	2	HCD	419.694	838.38	0.643116	63.7935	45.64	-75	19121	20240327_E4_NEO8_DelChiaro_Dagdas_GMI_ID1586_onbead_dig_15per_control_1_mCherry_TurboID_ES20.raw
8882		AT3G16830.1	Symbols: TPR2 TOPLESS-related 2 chr3:5731709-5737531 FORWARD LENGTH=1131	00407	ü									EPSISVTR	174.796	1	1.47329e+07	Medium				342	0	2	HCD	444.743	888.479	0.00990042	14.4279	45.6382	-75	19120	20240327_E4_NEO8_DelChiaro_Dagdas_GMI_ID1586_onbead_dig_15per_control_1_mCherry_TurboID_ES20.raw
8883		AT1G36160.2_x000D_; AT1G36160.1	Symbols: ACC1 acetyl-CoA carboxylase 1 chr1:13534196-13543773 FORWARD LENGTH=2254<|>Symbols: ACC1, AT-ACC1, EMB22, GK, PAS3 acetyl-CoA carboxylase 1 chr1:13534196-13543773 FORWARD LENGTH=2254	00435	ü									VTSEDPDDGFKPTSGR	402.069	1	1.3788e+09	High				1729	1	3	HCD	569.932	1707.78	0.23409	4.76216	45.6339	-60	19118	20240327_E4_NEO8_DelChiaro_Dagdas_GMI_ID1586_onbead_dig_15per_control_1_mCherry_TurboID_ES20.raw
8884		AT5G64040.1	Symbols: PSAN photosystem I reaction center subunit PSI-N, chloroplast, putative / PSI-N, putative (PSAN) chr5:25628724-25629409 REVERSE LENGTH=171	00108	ü									LATSGANFAR	248.762	1	4.85688e+06	High				386	0	2	HCD	504.267	1007.53	-0.425792	13.5543	45.6321	-60	19117	20240327_E4_NEO8_DelChiaro_Dagdas_GMI_ID1586_onbead_dig_15per_control_1_mCherry_TurboID_ES20.raw
8885		AT4G33400.1	Symbols: Vacuolar import/degradation, Vid27-related protein chr4:16078189-16080410 REVERSE LENGTH=645	00152	ü									VSDEMQLK	189.495	1	8.94231e+06	High				317	0	2	HCD	475.237	949.466	-0.0124428	17.6076	45.6302	-60	19116	20240327_E4_NEO8_DelChiaro_Dagdas_GMI_ID1586_onbead_dig_15per_control_1_mCherry_TurboID_ES20.raw
8886		AT5G01210.1	Symbols: HXXXD-type acyl-transferase family protein chr5:84554-85981 FORWARD LENGTH=475	00189	ü									HLPDFSR	189.741	1	1.48782e+07	High				80	0	2	HCD	436.225	871.443	0.979771	6.21522	45.6283	-60	19115	20240327_E4_NEO8_DelChiaro_Dagdas_GMI_ID1586_onbead_dig_15per_control_1_mCherry_TurboID_ES20.raw
8887		AT2G30110.1; AT5G06460.1	Symbols: ATUBA1, MOS5, UBA1 ubiquitin-activating enzyme 1 chr2:12852632-12857369 REVERSE LENGTH=1080 | Symbols: ATUBA2, UBA 2 ubiquitin activating enzyme 2 chr5:1970239-1974382 FORWARD LENGTH=1077	00081; 00078	ü									QLAVYGR	207.781	1	1.06349e+07	High				87	0	2	HCD	403.729	806.452	-0.244464	33.1589	45.6246	-60	19113	20240327_E4_NEO8_DelChiaro_Dagdas_GMI_ID1586_onbead_dig_15per_control_1_mCherry_TurboID_ES20.raw
8888		AT2G30200.1	Symbols: catalytics;transferases;[acyl-carrier-protein] S-malonyltransferases;binding chr2:12883162-12885482 REVERSE LENGTH=393	00269	ü									GIEVVEAK	180.374	1	1.51242e+07	Medium				140	0	2	HCD	422.742	844.477	-0.0835411	62.6725	45.6227	-60	19112	20240327_E4_NEO8_DelChiaro_Dagdas_GMI_ID1586_onbead_dig_15per_control_1_mCherry_TurboID_ES20.raw
8889		AT1G68060.1	Symbols: ATMAP70-1, MAP70-1 microtubule-associated proteins 70-1 chr1:25511392-25514226 REVERSE LENGTH=622	00083	ü									DRELSEANAEIK	379.862	1	2.81957e+07	High				1074	1	3	HCD	458.9	1374.69	0.0834834	11.3426	45.6216	-60	19111	20240327_E4_NEO8_DelChiaro_Dagdas_GMI_ID1586_onbead_dig_15per_control_1_mCherry_TurboID_ES20.raw
8890		AT4G27500.1	Symbols: PPI1 proton pump interactor 1 chr4:13743614-13745900 FORWARD LENGTH=612	00398	ü									ATPSETEVVPK	222.326	1	1.55345e+07	High				708	0	2	HCD	579.306	1157.6	-0.112035	2.6845	45.6138	-45	19107	20240327_E4_NEO8_DelChiaro_Dagdas_GMI_ID1586_onbead_dig_15per_control_1_mCherry_TurboID_ES20.raw
8891		AT5G07120.1	Symbols: SNX2b sorting nexin 2B chr5:2207065-2209355 REVERSE LENGTH=572	00258	ü									VFLQAQGK	158.814	1	4.12834e+07	High				167	0	2	HCD	445.759	890.51	0.673223	19.2762	45.6101	-45	19105	20240327_E4_NEO8_DelChiaro_Dagdas_GMI_ID1586_onbead_dig_15per_control_1_mCherry_TurboID_ES20.raw
8892		AT5G22030.2_x000D_; AT5G22030.1	Symbols: UBP8 ubiquitin-specific protease 8 chr5:7290155-7296344 REVERSE LENGTH=913<|>Symbols: UBP8 ubiquitin-specific protease 8 chr5:7290155-7296344 REVERSE LENGTH=913	00017	ü									IDSFNGEQR	231.178	1	2.50071e+07	Medium		N5(Deamidated): 100	N5(Deamidated)	470	0	2	HCD	533.743	1066.48	-1.82055	17.6413	45.6081	-45	19104	20240327_E4_NEO8_DelChiaro_Dagdas_GMI_ID1586_onbead_dig_15per_control_1_mCherry_TurboID_ES20.raw
8893		AT3G51800.1	Symbols: ATG2, EBP1, ATEBP1 metallopeptidase M24 family protein chr3:19211261-19213568 REVERSE LENGTH=392	00162	ü									NTDVTEAIQK	299.132	1	1.73559e+08	High				620	0	2	HCD	559.789	1118.57	0.867639	0	45.6063	-45	19103	20240327_E4_NEO8_DelChiaro_Dagdas_GMI_ID1586_onbead_dig_15per_control_1_mCherry_TurboID_ES20.raw
8894		AT3G10650.1	Symbols: BEST Arabidopsis thaliana protein match is: nucleoporin-related (TAIR:AT5G20200.1); Has 61042 Blast hits to 31782 proteins in 2093 species: Archae - 202; Bacteria - 16480; Metazoa - 16017; Fungi - 12552; Plants - 1653; Viruses - 629; Other Eukaryotes - 13509 (source: NCBI BLink). chr3:3325562-3330819 REVERSE LENGTH=1309	00427	ü									ILQQLDK	223.972	1	3.7923e+07	High				128	0	2	HCD	429.259	857.51	1.12195	9.49289	45.6051	-45	19102	20240327_E4_NEO8_DelChiaro_Dagdas_GMI_ID1586_onbead_dig_15per_control_1_mCherry_TurboID_ES20.raw
8895		AT1G64550.1	Symbols: ATGCN3, GCN3 general control non-repressible 3 chr1:23968850-23973369 FORWARD LENGTH=715	00110	ü									KKPEPVDGPLLTER	401.019	1	3.14986e+06	High				270	2	3	HCD	526.966	1578.88	-0.434743	2.8342	45.5992	-75	19099	20240327_E4_NEO8_DelChiaro_Dagdas_GMI_ID1586_onbead_dig_15per_control_1_mCherry_TurboID_ES20.raw
8896		AT5G22780.1	Symbols: Adaptor protein complex AP-2, alpha subunit chr5:7590100-7597828 REVERSE LENGTH=1013	00838	ü									FGTNVVSAK	194.088	1	2.55262e+06	High				184	0	2	HCD	461.753	922.499	-0.662386	2.01751	45.5936	-75	19096	20240327_E4_NEO8_DelChiaro_Dagdas_GMI_ID1586_onbead_dig_15per_control_1_mCherry_TurboID_ES20.raw
8897		AT3G47520.1	Symbols: MDH malate dehydrogenase chr3:17513657-17514868 FORWARD LENGTH=403	00316	ü									FVESSLR	171.702	1	6.05872e+06	High				111	0	2	HCD	419.227	837.446	-0.43118	23.81	45.5899	-75	19094	20240327_E4_NEO8_DelChiaro_Dagdas_GMI_ID1586_onbead_dig_15per_control_1_mCherry_TurboID_ES20.raw
8898		AT5G26710.1	Symbols: Glutamyl/glutaminyl-tRNA synthetase, class Ic chr5:9305673-9308247 FORWARD LENGTH=719	00358	ü									FNMQDPNK	203.374	1	8.50351e+06	High				329	0	2	HCD	497.227	993.446	0.449556	69.4165	45.5839	-60	19091	20240327_E4_NEO8_DelChiaro_Dagdas_GMI_ID1586_onbead_dig_15per_control_1_mCherry_TurboID_ES20.raw
8899		AT1G01320.2	Symbols: Tetratricopeptide repeat (TPR)-like superfamily protein chr1:121582-130099 REVERSE LENGTH=1787	01299	ü									TASYSSYADHHSPGLTTQGTK	502.457	1	6.98744e+06	High				3166	0	3	HCD	737.01	2209.02	-0.227574	0	45.5819	-60	19090	20240327_E4_NEO8_DelChiaro_Dagdas_GMI_ID1586_onbead_dig_15per_control_1_mCherry_TurboID_ES20.raw
8900		AT3G10650.1	Symbols: BEST Arabidopsis thaliana protein match is: nucleoporin-related (TAIR:AT5G20200.1); Has 61042 Blast hits to 31782 proteins in 2093 species: Archae - 202; Bacteria - 16480; Metazoa - 16017; Fungi - 12552; Plants - 1653; Viruses - 629; Other Eukaryotes - 13509 (source: NCBI BLink). chr3:3325562-3330819 REVERSE LENGTH=1309	00427	ü									ILQQLDK	215.713	1	2.3522e+07	High				128	0	2	HCD	429.258	857.509	0.19753	22.4853	45.5771	-60	19087	20240327_E4_NEO8_DelChiaro_Dagdas_GMI_ID1586_onbead_dig_15per_control_1_mCherry_TurboID_ES20.raw
8901		AT4G20360.1	Symbols: ATRAB8D, ATRABE1B, RABE1b RAB GTPase homolog E1B chr4:10990036-10991466 FORWARD LENGTH=476	00113	ü									KYDEIDAAPEER	492.811	1	1.29287e+07	Medium				1167	1	2	HCD	718.339	1435.67	1.17016	2.77065	45.5637	-45	19079	20240327_E4_NEO8_DelChiaro_Dagdas_GMI_ID1586_onbead_dig_15per_control_1_mCherry_TurboID_ES20.raw
8902		AT1G12270.1; AT1G62740.1	Symbols: Hop1 stress-inducible protein, putative chr1:4172105-4174575 FORWARD LENGTH=572 | Symbols: Hop2 stress-inducible protein, putative chr1:23231026-23233380 FORWARD LENGTH=571	00501; 00500	ü									ANRGDLTPEELK	348.684	1	2.73295e+07	High				752	1	2	HCD	671.852	1342.7	1.15824	7.11525	45.5606	-45	19077	20240327_E4_NEO8_DelChiaro_Dagdas_GMI_ID1586_onbead_dig_15per_control_1_mCherry_TurboID_ES20.raw
8903		AT5G64040.1	Symbols: PSAN photosystem I reaction center subunit PSI-N, chloroplast, putative / PSI-N, putative (PSAN) chr5:25628724-25629409 REVERSE LENGTH=171	00108	ü									LATSGANFAR	278.381	1	1.66644e+07	Medium				366	0	2	HCD	504.268	1007.53	1.63566	14.2616	45.5589	-45	19076	20240327_E4_NEO8_DelChiaro_Dagdas_GMI_ID1586_onbead_dig_15per_control_1_mCherry_TurboID_ES20.raw
8904		AT3G13300.1	Symbols: VCS Transducin/WD40 repeat-like superfamily protein chr3:4304085-4309949 FORWARD LENGTH=1344	01077	ü									QIQAQFQTSGK	296.232	1	9.43154e+07	High				646	0	2	HCD	618.323	1235.64	0.78968	0	45.557	-45	19075	20240327_E4_NEO8_DelChiaro_Dagdas_GMI_ID1586_onbead_dig_15per_control_1_mCherry_TurboID_ES20.raw
8905		AT3G11964.1	Symbols: RNA binding;RNA binding chr3:3793957-3806626 REVERSE LENGTH=1896	01624	ü									LLEHHAPENADEFEK	374.632	1	1.37709e+06	High				1838	0	3	HCD	593.616	1778.83	-0.832338	4.49258	45.5512	-75	19072	20240327_E4_NEO8_DelChiaro_Dagdas_GMI_ID1586_onbead_dig_15per_control_1_mCherry_TurboID_ES20.raw
8906		AT5G66420.2	Symbols: LOCATED IN: cellular_component unknown; EXPRESSED IN: 23 plant structures; EXPRESSED DURING: 13 growth stages; CONTAINS InterPro DOMAIN/s: Uncharacterised conserved protein UCP033271 (InterPro:IPR008322), TIM-barrel signal transduction protein, predicted (InterPro:IPR009215); Has 1232 Blast hits to 1230 proteins in 311 species: Archae - 18; Bacteria - 959; Metazoa - 1; Fungi - 84; Plants - 42; Viruses - 0; Other Eukaryotes - 128 (source: NCBI BLink). chr5:26521893-26524986 REVERSE LENGTH=754	00023	ü									FLAGSVR	181.75	1	3.02958e+06	High				26	0	2	HCD	375.219	749.431	0.287396	13.8639	45.5456	-75	19069	20240327_E4_NEO8_DelChiaro_Dagdas_GMI_ID1586_onbead_dig_15per_control_1_mCherry_TurboID_ES20.raw
8907		AT5G26760.2	Symbols: unknown protein; CONTAINS InterPro DOMAIN/s: Protein of unknown function DUF408 (InterPro:IPR007308); Has 35333 Blast hits to 34131 proteins in 2444 species: Archae - 798; Bacteria - 22429; Metazoa - 974; Fungi - 991; Plants - 531; Viruses - 0; Other Eukaryotes - 9610 (source: NCBI BLink). chr5:9403869-9407170 REVERSE LENGTH=735	00726	ü									VPQFATR	194.27	1	4.86516e+06	High				137	0	2	HCD	409.729	818.452	-0.447834	13.4777	45.5437	-75	19068	20240327_E4_NEO8_DelChiaro_Dagdas_GMI_ID1586_onbead_dig_15per_control_1_mCherry_TurboID_ES20.raw
8908		AT4G13780.1	Symbols: methionine--tRNA ligase, putative / methionyl-tRNA synthetase, putative / MetRS, putative chr4:7993366-7998433 REVERSE LENGTH=797	00788	ü									VSSISNGTIR	188.267	1	8.9833e+06	Medium		N6(Deamidated): 100	N6(Deamidated)	379	0	2	HCD	517.777	1034.55	-0.900006	58.2068	45.5376	-60	19065	20240327_E4_NEO8_DelChiaro_Dagdas_GMI_ID1586_onbead_dig_15per_control_1_mCherry_TurboID_ES20.raw
8909		AT4G33010.1	Symbols: AtGLDP1, GLDP1 glycine decarboxylase P-protein 1 chr4:15926852-15931150 REVERSE LENGTH=1037	00951	ü									EEIAQIEK	204.31	1	0	Unknown				356	0	2	HCD	480.255	959.503	-0.997009	45.9995	45.5357	-60	19064	20240327_E4_NEO8_DelChiaro_Dagdas_GMI_ID1586_onbead_dig_15per_control_1_mCherry_TurboID_ES20.raw
8910		AT5G26760.2	Symbols: unknown protein; CONTAINS InterPro DOMAIN/s: Protein of unknown function DUF408 (InterPro:IPR007308); Has 35333 Blast hits to 34131 proteins in 2444 species: Archae - 798; Bacteria - 22429; Metazoa - 974; Fungi - 991; Plants - 531; Viruses - 0; Other Eukaryotes - 9610 (source: NCBI BLink). chr5:9403869-9407170 REVERSE LENGTH=735	00726	ü									VPQFATR	165.095	1	9.65985e+06	High				114	0	2	HCD	409.73	818.452	0.372937	56.317	45.5338	-60	19063	20240327_E4_NEO8_DelChiaro_Dagdas_GMI_ID1586_onbead_dig_15per_control_1_mCherry_TurboID_ES20.raw
8911		AT5G09620.1	Symbols: Octicosapeptide/Phox/Bem1p family protein chr5:2983757-2985352 REVERSE LENGTH=531	00162	ü									SDRDTLNPIPSRPESEK	360.794	1	1.33663e+07	High				1734	2	3	HCD	647.66	1940.97	-0.612317	0	45.532	-60	19062	20240327_E4_NEO8_DelChiaro_Dagdas_GMI_ID1586_onbead_dig_15per_control_1_mCherry_TurboID_ES20.raw
8912		AT1G60710.1	Symbols: ATB2 NAD(P)-linked oxidoreductase superfamily protein chr1:22355073-22356627 REVERSE LENGTH=345	00253	ü									VCAISEK	195.301	1	1.13223e+07	High			C2(Methylthio)	77	0	2	HCD	398.19	795.372	-2.19278	23.6044	45.5301	-60	19061	20240327_E4_NEO8_DelChiaro_Dagdas_GMI_ID1586_onbead_dig_15per_control_1_mCherry_TurboID_ES20.raw
8913		AT4G34030.1	Symbols: MCCB 3-methylcrotonyl-CoA carboxylase chr4:16301298-16303949 FORWARD LENGTH=587	00318	ü									QGMEGTFGSK	247.096	1	6.25051e+08	High				586	0	2	HCD	521.237	1041.47	-0.29649	85.9646	45.5282	-60	19060	20240327_E4_NEO8_DelChiaro_Dagdas_GMI_ID1586_onbead_dig_15per_control_1_mCherry_TurboID_ES20.raw
8914		AT1G21660.1	Symbols: Chaperone DnaJ-domain superfamily protein chr1:7605924-7608835 FORWARD LENGTH=523	00424	ü									ISETVDTEIRR	294.011	1	7.42402e+06	High				685	1	3	HCD	440.237	1318.7	-0.630081	53.2972	45.527	-60	19059	20240327_E4_NEO8_DelChiaro_Dagdas_GMI_ID1586_onbead_dig_15per_control_1_mCherry_TurboID_ES20.raw
8915		AT1G60780.1	Symbols: HAP13 Clathrin adaptor complexes medium subunit family protein chr1:22369289-22371885 REVERSE LENGTH=428	00220	ü									VLLEAQGR	182.194	1	1.75444e+07	High				105	0	2	HCD	443.261	885.514	-1.13571	61.2518	45.5252	-60	19058	20240327_E4_NEO8_DelChiaro_Dagdas_GMI_ID1586_onbead_dig_15per_control_1_mCherry_TurboID_ES20.raw
8916		AT5G23120.1	Symbols: HCF136 photosystem II stability/assembly factor, chloroplast (HCF136) chr5:7778154-7780463 FORWARD LENGTH=403	00125	ü									DGGSTWNPR	277.275	1	2.29567e+07	High				324	0	2	HCD	495.226	989.445	1.91835	22.8219	45.5211	-45	19056	20240327_E4_NEO8_DelChiaro_Dagdas_GMI_ID1586_onbead_dig_15per_control_1_mCherry_TurboID_ES20.raw
8917		AT1G05510.1	Symbols: Protein of unknown function (DUF1264) chr1:1629527-1630690 FORWARD LENGTH=241	00110	ü									KLWHTHEWEVK	200.204	1	1.37386e+08	High				872	1	4	HCD	373.948	1492.77	1.56528	4.5811	45.5193	-45	19055	20240327_E4_NEO8_DelChiaro_Dagdas_GMI_ID1586_onbead_dig_15per_control_1_mCherry_TurboID_ES20.raw
8918		AT3G53710.1_x000D_; AT3G53710.2	Symbols: AGD6 ARF-GAP domain 6 chr3:19903730-19905419 REVERSE LENGTH=459<|>Symbols: AGD6 ARF-GAP domain 6 chr3:19903730-19905419 REVERSE LENGTH=459	00296	ü									VSETVNVVANK	307.55	1	1.08716e+08	High				640	0	2	HCD	580.32	1159.63	0.184204	39.3713	45.5174	-45	19054	20240327_E4_NEO8_DelChiaro_Dagdas_GMI_ID1586_onbead_dig_15per_control_1_mCherry_TurboID_ES20.raw
8919		AT4G20360.1	Symbols: ATRAB8D, ATRABE1B, RABE1b RAB GTPase homolog E1B chr4:10990036-10991466 FORWARD LENGTH=476	00113	ü									KYDEIDAAPEER	341.866	1	2.15475e+07	High				1167	1	3	HCD	479.229	1435.67	1.33215	37.5014	45.5137	-45	19052	20240327_E4_NEO8_DelChiaro_Dagdas_GMI_ID1586_onbead_dig_15per_control_1_mCherry_TurboID_ES20.raw
8920		AT1G03350.1	Symbols: BSD domain-containing protein chr1:822834-824246 REVERSE LENGTH=470	00195	ü									LLEENGDMK	240.624	1	4.96326e+07	High				502	0	2	HCD	524.753	1048.5	1.49721	21.0266	45.512	-45	19051	20240327_E4_NEO8_DelChiaro_Dagdas_GMI_ID1586_onbead_dig_15per_control_1_mCherry_TurboID_ES20.raw
8921		AT5G26710.1	Symbols: Glutamyl/glutaminyl-tRNA synthetase, class Ic chr5:9305673-9308247 FORWARD LENGTH=719	00167	ü									VLATYVK	205.472	1	1.83424e+07	High				11	0	2	HCD	397.245	793.482	0.282345	69.6824	45.5044	-75	19046	20240327_E4_NEO8_DelChiaro_Dagdas_GMI_ID1586_onbead_dig_15per_control_1_mCherry_TurboID_ES20.raw
8922		AT4G16720.1	Symbols: Ribosomal protein L23/L15e family protein chr4:9400156-9401315 REVERSE LENGTH=204	00195	ü									NNSLSLR	217.701	1	3.63115e+06	Medium		N2(Deamidated): 99.9	N2(Deamidated)	198	0	2	HCD	402.714	804.421	0.162659	55.7588	45.5006	-75	19044	20240327_E4_NEO8_DelChiaro_Dagdas_GMI_ID1586_onbead_dig_15per_control_1_mCherry_TurboID_ES20.raw
8923		AT4G40030.2; AT1G13370.1	Symbols: Histone superfamily protein chr4:18555840-18556827 REVERSE LENGTH=164 | Symbols: Histone superfamily protein chr1:4587926-4588522 REVERSE LENGTH=136	00102; 00074	ü									EIAQDFK	167.368	1	1.92902e+07	High				166	0	2	HCD	425.719	850.431	0.159424	7.03515	45.4987	-75	19043	20240327_E4_NEO8_DelChiaro_Dagdas_GMI_ID1586_onbead_dig_15per_control_1_mCherry_TurboID_ES20.raw
8924		AT1G31970.1	Symbols: STRS1 DEA(D/H)-box RNA helicase family protein chr1:11479921-11482707 FORWARD LENGTH=537	00232	ü									GPQISAIR	203.011	1	5.00199e+06	High				69	0	2	HCD	421.248	841.489	0.385658	15.7624	45.4969	-75	19042	20240327_E4_NEO8_DelChiaro_Dagdas_GMI_ID1586_onbead_dig_15per_control_1_mCherry_TurboID_ES20.raw
8925		AT1G22530.1	Symbols: PATL2 PATELLIN 2 chr1:7955773-7958326 REVERSE LENGTH=683	00307	ü									PAVVTIEK	330.539	1	8.52214e+07	High				25	0	2	HCD	428.761	856.514	0.210123	4.10875	45.495	-75	19041	20240327_E4_NEO8_DelChiaro_Dagdas_GMI_ID1586_onbead_dig_15per_control_1_mCherry_TurboID_ES20.raw
8926		AT1G01320.2	Symbols: Tetratricopeptide repeat (TPR)-like superfamily protein chr1:121582-130099 REVERSE LENGTH=1787	01299	ü									TASYSSYADHHSPGLTTQGTK	433.707	1	4.36799e+07	High				3166	0	4	HCD	553.009	2209.02	-0.0380698	0.565449	45.4938	-75	19040	20240327_E4_NEO8_DelChiaro_Dagdas_GMI_ID1586_onbead_dig_15per_control_1_mCherry_TurboID_ES20.raw
8927		AT5G59420.1	Symbols: ORP3C OSBP(oxysterol binding protein)-related protein 3C chr5:23961731-23964623 FORWARD LENGTH=457	00337	ü									INSFDTAPAK	302.043	1	1.61129e+07	High				442	0	2	HCD	532.274	1063.54	-0.315734	9.52749	45.4868	-60	19037	20240327_E4_NEO8_DelChiaro_Dagdas_GMI_ID1586_onbead_dig_15per_control_1_mCherry_TurboID_ES20.raw
8928		AT1G80930.1	Symbols: MIF4G domain-containing protein / MA3 domain-containing protein chr1:30405774-30409499 REVERSE LENGTH=900	00365	ü									SINGLVNK	154.848	1	1.84155e+07	Medium		N3(Deamidated): 100	N3(Deamidated)	257	0	2	HCD	423.24	845.473	0.414986	33.4564	45.4849	-60	19036	20240327_E4_NEO8_DelChiaro_Dagdas_GMI_ID1586_onbead_dig_15per_control_1_mCherry_TurboID_ES20.raw
8929		AT1G35720.1	Symbols: ANNAT1, OXY5, ATOXY5 annexin 1 chr1:13225304-13226939 FORWARD LENGTH=317	00208	ü									YQDDHGEEILK	165.957	1	1.13617e+07	High				923	0	3	HCD	449.546	1346.62	-0.201174	41.4137	45.4793	-60	19033	20240327_E4_NEO8_DelChiaro_Dagdas_GMI_ID1586_onbead_dig_15per_control_1_mCherry_TurboID_ES20.raw
8930		AT5G40450.1	Symbols: unknown protein; FUNCTIONS IN: molecular_function unknown; INVOLVED IN: biological_process unknown; LOCATED IN: chloroplast, plasma membrane; EXPRESSED IN: 24 plant structures; EXPRESSED DURING: 13 growth stages; Has 30201 Blast hits to 17322 proteins in 780 species: Archae - 12; Bacteria - 1396; Metazoa - 17338; Fungi - 3422; Plants - 5037; Viruses - 0; Other Eukaryotes - 2996 (source: NCBI BLink). chr5:16184799-16195513 REVERSE LENGTH=2889	00098	ü									IVKDDQESIVVR	365.396	1	5.42194e+07	High				521	1	3	HCD	467.596	1400.77	-0.100043	2.68744	45.4776	-60	19032	20240327_E4_NEO8_DelChiaro_Dagdas_GMI_ID1586_onbead_dig_15per_control_1_mCherry_TurboID_ES20.raw
8931		AT1G12270.1; AT1G62740.1	Symbols: Hop1 stress-inducible protein, putative chr1:4172105-4174575 FORWARD LENGTH=572 | Symbols: Hop2 stress-inducible protein, putative chr1:23231026-23233380 FORWARD LENGTH=571	00501; 00500	ü									ANRGDLTPEELK	259.347	1	5.05298e+08	High				743	1	3	HCD	448.237	1342.7	0.0139514	0	45.4764	-60	19031	20240327_E4_NEO8_DelChiaro_Dagdas_GMI_ID1586_onbead_dig_15per_control_1_mCherry_TurboID_ES20.raw
8932		AT4G17770.1	Symbols: ATTPS5, TPS5 trehalose phosphatase/synthase 5 chr4:9877055-9880084 FORWARD LENGTH=862	00765	ü									LLTTMQEK	215.363	1	7.28443e+06	High				316	0	2	HCD	482.263	963.518	0.0350523	48.6923	45.4724	-45	19029	20240327_E4_NEO8_DelChiaro_Dagdas_GMI_ID1586_onbead_dig_15per_control_1_mCherry_TurboID_ES20.raw
8933		AT1G03090.2	Symbols: MCCA methylcrotonyl-CoA carboxylase alpha chain, mitochondrial / 3-methylcrotonyl-CoA carboxylase 1 (MCCA) chr1:739715-743819 FORWARD LENGTH=734	00254	ü									HGNVLHLYER	330.567	1	6.6978e+09	High				607	0	3	HCD	413.22	1237.64	0.398284	40.1694	45.4706	-45	19028	20240327_E4_NEO8_DelChiaro_Dagdas_GMI_ID1586_onbead_dig_15per_control_1_mCherry_TurboID_ES20.raw
8934		AT4G32180.1	Symbols: ATPANK2, PANK2 pantothenate kinase 2 chr4:15537724-15543715 REVERSE LENGTH=901	00055	ü									AEIQGNLEER	182.366	1	4.62045e+06	Low				555	0	2	HCD	579.787	1158.57	-6.32707	72.5215	45.4687	-45	19027	20240327_E4_NEO8_DelChiaro_Dagdas_GMI_ID1586_onbead_dig_15per_control_1_mCherry_TurboID_ES20.raw
8935		AT5G24400.1	Symbols: EMB2024, PGL3 NagB/RpiA/CoA transferase-like superfamily protein chr5:8330532-8331784 REVERSE LENGTH=325	00288	ü									AEAVEAALK	321.603	1	1.99677e+06	High				213	0	2	HCD	451.253	901.499	0.283184	12.4878	45.4571	-75	19021	20240327_E4_NEO8_DelChiaro_Dagdas_GMI_ID1586_onbead_dig_15per_control_1_mCherry_TurboID_ES20.raw
8936		AT2G47330.1	Symbols: P-loop containing nucleoside triphosphate hydrolases superfamily protein chr2:19429083-19431617 REVERSE LENGTH=760	00521	ü									SGVHHVLIATDVAAR	275.451	1	1.63229e+06	High				426	0	3	HCD	515.955	1545.85	-0.0781587	4.3976	45.4533	-75	19019	20240327_E4_NEO8_DelChiaro_Dagdas_GMI_ID1586_onbead_dig_15per_control_1_mCherry_TurboID_ES20.raw
8937		AT1G16860.1	Symbols: Ubiquitin-specific protease family C19-related protein chr1:5768280-5770183 FORWARD LENGTH=474	00064	ü									SGPIPGAPSR	217.958	1	5.43059e+06	Medium				202	0	2	HCD	469.756	938.506	0.297947	30.0666	45.4495	-75	19017	20240327_E4_NEO8_DelChiaro_Dagdas_GMI_ID1586_onbead_dig_15per_control_1_mCherry_TurboID_ES20.raw
8938		AT2G21150.1	Symbols: XCT XAP5 family protein chr2:9065397-9067921 FORWARD LENGTH=337	00286	ü									TIADATIEK	248.413	1	3.78911e+06	High				288	0	2	HCD	481.264	961.52	-0.191544	7.0845	45.4458	-75	19015	20240327_E4_NEO8_DelChiaro_Dagdas_GMI_ID1586_onbead_dig_15per_control_1_mCherry_TurboID_ES20.raw
8939		AT2G20630.1	Symbols: PIA1 PP2C induced by AVRRPM1 chr2:8897826-8899648 REVERSE LENGTH=279	00152	ü									NGVASQLSVDHEPSK	337.523	1	2.58427e+07	High				1304	0	3	HCD	523.262	1567.77	-0.23565	7.92108	45.4407	-60	19013	20240327_E4_NEO8_DelChiaro_Dagdas_GMI_ID1586_onbead_dig_15per_control_1_mCherry_TurboID_ES20.raw
8940		AT1G48920.1	Symbols: ATNUC-L1, PARL1, NUC-L1 nucleolin like 1 chr1:18098186-18101422 FORWARD LENGTH=557	00319	ü									EAGEVVDVR	258.12	1	2.03798e+07	Medium				328	0	2	HCD	487.25	973.493	-1.55001	48.7677	45.4377	-60	19011	20240327_E4_NEO8_DelChiaro_Dagdas_GMI_ID1586_onbead_dig_15per_control_1_mCherry_TurboID_ES20.raw
8941		AT3G61760.1	Symbols: ADL1B, DL1B DYNAMIN-like 1B chr3:22860546-22864092 REVERSE LENGTH=610	00278	ü									MGSEYLGK	175.98	1	1.48903e+07	High				323	0	2	HCD	442.713	884.418	-0.00101948	27.4382	45.4363	-60	19010	20240327_E4_NEO8_DelChiaro_Dagdas_GMI_ID1586_onbead_dig_15per_control_1_mCherry_TurboID_ES20.raw
8942		AT3G49800.1	Symbols: BSD domain-containing protein chr3:18471957-18473676 REVERSE LENGTH=428	00126	ü									LSGNLPVSK	246.409	1	1.40918e+07	Medium				165	0	2	HCD	457.769	914.53	-0.126604	15.488	45.4345	-60	19009	20240327_E4_NEO8_DelChiaro_Dagdas_GMI_ID1586_onbead_dig_15per_control_1_mCherry_TurboID_ES20.raw
8943		AT3G46740.1	Symbols: TOC75-III, MAR1 translocon at the outer envelope membrane of chloroplasts 75-III chr3:17216104-17219296 REVERSE LENGTH=818	00534	ü									TSCFNSR	170.414	1	2.23598e+07	High			C3(Methylthio)	53	0	2	HCD	430.673	860.339	-0.0869142	10.054	45.4326	-60	19008	20240327_E4_NEO8_DelChiaro_Dagdas_GMI_ID1586_onbead_dig_15per_control_1_mCherry_TurboID_ES20.raw
8944		AT4G32180.1	Symbols: ATPANK2, PANK2 pantothenate kinase 2 chr4:15537724-15543715 REVERSE LENGTH=901	00833	ü									QVSSELAAAAK	261.621	1	7.68643e+07	High				554	0	2	HCD	537.793	1074.58	-0.418614	29.1744	45.4307	-60	19007	20240327_E4_NEO8_DelChiaro_Dagdas_GMI_ID1586_onbead_dig_15per_control_1_mCherry_TurboID_ES20.raw
8945		AT1G66070.2_x000D_; AT1G66070.1	Symbols: Translation initiation factor eIF3 subunit chr1:24596194-24597520 REVERSE LENGTH=226<|>Symbols: Translation initiation factor eIF3 subunit chr1:24596194-24597520 REVERSE LENGTH=226	00096	ü									LVEEADYR	213.748	1	4.50414e+07	High				409	0	2	HCD	497.745	994.482	-1.58398	23.3393	45.4295	-60	19006	20240327_E4_NEO8_DelChiaro_Dagdas_GMI_ID1586_onbead_dig_15per_control_1_mCherry_TurboID_ES20.raw
8946		AT5G26710.1	Symbols: Glutamyl/glutaminyl-tRNA synthetase, class Ic chr5:9305673-9308247 FORWARD LENGTH=719	00366	ü									AMRDPVYYR	277.025	1	7.13425e+06	High				586	1	3	HCD	390.863	1170.57	0.776746	35.0077	45.4255	-45	19004	20240327_E4_NEO8_DelChiaro_Dagdas_GMI_ID1586_onbead_dig_15per_control_1_mCherry_TurboID_ES20.raw
8947		AT2G39460.1_x000D_; AT2G39460.2	Symbols: ATRPL23A, RPL23A, RPL23AA ribosomal protein L23AA chr2:16475049-16475904 FORWARD LENGTH=154<|>Symbols: ATRPL23A, RPL23A, RPL23AA ribosomal protein L23AA chr2:16475049-16475904 FORWARD LENGTH=154	00067	ü									NKLDHYQILK	352.548	1	8.91187e+06	Medium				446	1	3	HCD	424.575	1271.71	0.943334	33.2057	45.4237	-45	19003	20240327_E4_NEO8_DelChiaro_Dagdas_GMI_ID1586_onbead_dig_15per_control_1_mCherry_TurboID_ES20.raw
8948		AT1G14650.1_x000D_; AT1G14650.2	Symbols: SWAP (Suppressor-of-White-APricot)/surp domain-containing protein / ubiquitin family protein chr1:5028077-5030520 FORWARD LENGTH=785<|>Symbols: SWAP (Suppressor-of-White-APricot)/surp domain-containing protein / ubiquitin family protein chr1:5028077-5030520 FORWARD LENGTH=785	00165	ü									IPSKPLEAPEPEK	243.617	1	1.28735e+07	Medium				376	1	3	HCD	478.933	1434.78	0.728218	47.6321	45.4218	-45	19002	20240327_E4_NEO8_DelChiaro_Dagdas_GMI_ID1586_onbead_dig_15per_control_1_mCherry_TurboID_ES20.raw
8949		AT3G10650.1	Symbols: BEST Arabidopsis thaliana protein match is: nucleoporin-related (TAIR:AT5G20200.1); Has 61042 Blast hits to 31782 proteins in 2093 species: Archae - 202; Bacteria - 16480; Metazoa - 16017; Fungi - 12552; Plants - 1653; Viruses - 629; Other Eukaryotes - 13509 (source: NCBI BLink). chr3:3325562-3330819 REVERSE LENGTH=1309	00580	ü									SHISMPIGEK	221.318	1	6.94949e+06	High				434	0	3	HCD	366.859	1098.56	1.23703	19.6849	45.4186	-45	19000	20240327_E4_NEO8_DelChiaro_Dagdas_GMI_ID1586_onbead_dig_15per_control_1_mCherry_TurboID_ES20.raw
8950		AT4G32180.1	Symbols: ATPANK2, PANK2 pantothenate kinase 2 chr4:15537724-15543715 REVERSE LENGTH=901	00833	ü									QVSSELAAAAK	279.938	1	2.65746e+07	Medium				553	0	2	HCD	537.794	1074.58	1.39937	32.4421	45.4166	-45	18999	20240327_E4_NEO8_DelChiaro_Dagdas_GMI_ID1586_onbead_dig_15per_control_1_mCherry_TurboID_ES20.raw
8951		AT5G61970.1	Symbols: signal recognition particle-related / SRP-related chr5:24888920-24893079 FORWARD LENGTH=605	00349	ü									AVGAVLGQR	273.633	1	6.93113e+06	Medium				65	0	2	HCD	435.763	870.518	2.58313	38.3637	45.415	-45	18998	20240327_E4_NEO8_DelChiaro_Dagdas_GMI_ID1586_onbead_dig_15per_control_1_mCherry_TurboID_ES20.raw
8952		AT3G45780.2_x000D_; AT3G45780.1	Symbols: PHOT1, NPH1, JK224, RPT1 phototropin 1 chr3:16818557-16823960 FORWARD LENGTH=996<|>Symbols: PHOT1, NPH1, JK224, RPT1 phototropin 1 chr3:16818557-16823960 FORWARD LENGTH=996	00375	ü									MSENVVPSGR	279.408	1	7.27788e+06	High				565	0	2	HCD	538.264	1075.52	0.204125	0	45.4092	-75	18995	20240327_E4_NEO8_DelChiaro_Dagdas_GMI_ID1586_onbead_dig_15per_control_1_mCherry_TurboID_ES20.raw
8953		AT5G25520.2	Symbols: SPOC domain / Transcription elongation factor S-II protein chr5:8885550-8889484 FORWARD LENGTH=997	00374	ü									LFGGVNK	172.591	1	2.07149e+06	High				21	0	2	HCD	367.713	734.419	-0.257618	3.40942	45.4073	-75	18994	20240327_E4_NEO8_DelChiaro_Dagdas_GMI_ID1586_onbead_dig_15per_control_1_mCherry_TurboID_ES20.raw
8954		AT3G15920.1	Symbols: Phox (PX) domain-containing protein chr3:5383768-5386955 REVERSE LENGTH=755	00628	ü									LQECNVK	185.544	1	2.75392e+06	High			C4(Methylthio)	143	0	2	HCD	440.207	879.406	-0.512465	4.15652	45.4054	-75	18993	20240327_E4_NEO8_DelChiaro_Dagdas_GMI_ID1586_onbead_dig_15per_control_1_mCherry_TurboID_ES20.raw
8955		AT1G48920.1	Symbols: ATNUC-L1, PARL1, NUC-L1 nucleolin like 1 chr1:18098186-18101422 FORWARD LENGTH=557	00319	ü									EAGEVVDVR	275.414	1	9.71426e+06	High				315	0	2	HCD	487.251	973.495	-0.295211	37.6936	45.4035	-75	18992	20240327_E4_NEO8_DelChiaro_Dagdas_GMI_ID1586_onbead_dig_15per_control_1_mCherry_TurboID_ES20.raw
8956		AT1G66070.2_x000D_; AT1G66070.1	Symbols: Translation initiation factor eIF3 subunit chr1:24596194-24597520 REVERSE LENGTH=226<|>Symbols: Translation initiation factor eIF3 subunit chr1:24596194-24597520 REVERSE LENGTH=226	00096	ü									LVEEADYR	240.725	1	7.57275e+06	High				394	0	2	HCD	497.745	994.483	-0.723889	2.70405	45.4016	-75	18991	20240327_E4_NEO8_DelChiaro_Dagdas_GMI_ID1586_onbead_dig_15per_control_1_mCherry_TurboID_ES20.raw
8957		AT4G10730.1; AT4G24100.1	Symbols: Protein kinase superfamily protein chr4:6609793-6614786 REVERSE LENGTH=711 | Symbols: Protein kinase superfamily protein chr4:12515223-12519336 FORWARD LENGTH=709	00083; 00069	ü									CNSNLDDIRR	235.159	1	3.38642e+06	High			C1(Methylthio)	578	1	3	HCD	417.857	1251.56	-0.444252	7.48128	45.3979	-75	18989	20240327_E4_NEO8_DelChiaro_Dagdas_GMI_ID1586_onbead_dig_15per_control_1_mCherry_TurboID_ES20.raw
8958		AT3G45780.2_x000D_; AT3G45780.1	Symbols: PHOT1, NPH1, JK224, RPT1 phototropin 1 chr3:16818557-16823960 FORWARD LENGTH=996<|>Symbols: PHOT1, NPH1, JK224, RPT1 phototropin 1 chr3:16818557-16823960 FORWARD LENGTH=996	00375	ü									MSENVVPSGR	169.63	1	4.43035e+07	High				530	0	2	HCD	538.263	1075.52	-1.15747	48.962	45.393	-60	18987	20240327_E4_NEO8_DelChiaro_Dagdas_GMI_ID1586_onbead_dig_15per_control_1_mCherry_TurboID_ES20.raw
8959		AT4G09000.1	Symbols: GRF1, GF14 CHI general regulatory factor 1 chr4:5775387-5777157 FORWARD LENGTH=267	00039	ü									AVDKDELTVEER	258.909	1	1.17707e+07	High				1052	1	3	HCD	468.572	1403.7	-0.583983	31.8544	45.3918	-60	18986	20240327_E4_NEO8_DelChiaro_Dagdas_GMI_ID1586_onbead_dig_15per_control_1_mCherry_TurboID_ES20.raw
8960		AT5G63190.2_x000D_; AT5G63190.1	Symbols: MA3 domain-containing protein chr5:25346145-25348563 FORWARD LENGTH=702<|>Symbols: MA3 domain-containing protein chr5:25346145-25348563 FORWARD LENGTH=702	00049	ü									GPVAGIPNR	251.532	1	3.01048e+07	High				73	0	2	HCD	440.754	880.5	0.237642	15.6376	45.3881	-60	18984	20240327_E4_NEO8_DelChiaro_Dagdas_GMI_ID1586_onbead_dig_15per_control_1_mCherry_TurboID_ES20.raw
8961		AT3G10650.1	Symbols: BEST Arabidopsis thaliana protein match is: nucleoporin-related (TAIR:AT5G20200.1); Has 61042 Blast hits to 31782 proteins in 2093 species: Archae - 202; Bacteria - 16480; Metazoa - 16017; Fungi - 12552; Plants - 1653; Viruses - 629; Other Eukaryotes - 13509 (source: NCBI BLink). chr3:3325562-3330819 REVERSE LENGTH=1309	00572	ü									QNAFEVEK	188.977	1	1.93899e+07	High				311	0	2	HCD	482.74	964.473	-0.45495	51.5056	45.3862	-60	18983	20240327_E4_NEO8_DelChiaro_Dagdas_GMI_ID1586_onbead_dig_15per_control_1_mCherry_TurboID_ES20.raw
8962	ü	cont_C00133	Keratin, type I cytoskeletal 9 OS=Homo sapiens GN=KRT9 PE=1 SV=3	00185	ü									IQDWYDKK	155.055	1	8.11242e+07	High				559	1	3	HCD	365.854	1095.55	0.0572726	34.486	45.3844	-60	18982	20240327_E4_NEO8_DelChiaro_Dagdas_GMI_ID1586_onbead_dig_15per_control_1_mCherry_TurboID_ES20.raw
8963		AT5G61210.1	Symbols: SNAP33, ATSNAP33, SNP33, ATSNAP33B soluble N-ethylmaleimide-sensitive factor adaptor protein 33 chr5:24624027-24625366 FORWARD LENGTH=300	00151	ü									AVEIDHDLSR	321.895	1	3.88119e+07	High				651	0	3	HCD	385.532	1154.58	0.202677	11.322	45.3833	-60	18981	20240327_E4_NEO8_DelChiaro_Dagdas_GMI_ID1586_onbead_dig_15per_control_1_mCherry_TurboID_ES20.raw
8964		AT5G20360.1; AT2G25290.2_x000D_; AT2G25290.3_x000D_; AT2G25290.1; AT4G32070.1	Symbols: Phox3 Octicosapeptide/Phox/Bem1p (PB1) domain-containing protein / tetratricopeptide repeat (TPR)-containing protein chr5:6882121-6884630 REVERSE LENGTH=809 | Symbols: Phox1 Octicosapeptide/Phox/Bem1p (PB1) domain-containing protein / tetratricopeptide repeat (TPR)-containing protein chr2:10766192-10768517 REVERSE LENGTH=745<|>Symbols: Phox1 Octicosapeptide/Phox/Bem1p (PB1) domain-containing protein / tetratricopeptide repeat (TPR)-containing protein chr2:10766192-10768517 REVERSE LENGTH=745<|>Symbols: Phox1 Octicosapeptide/Phox/Bem1p (PB1) domain-containing protein / tetratricopeptide repeat (TPR)-containing protein chr2:10766192-10768517 REVERSE LENGTH=745 | Symbols: Phox4 Octicosapeptide/Phox/Bem1p (PB1) domain-containing protein / tetratricopeptide repeat (TPR)-containing protein chr4:15504662-15507097 REVERSE LENGTH=811	00209; 00135; 00134	ü									CYEALNK	182.482	1	2.94328e+07	High			C1(Methylthio)	122	0	2	HCD	443.694	886.38	0.393643	32.1177	45.382	-60	18980	20240327_E4_NEO8_DelChiaro_Dagdas_GMI_ID1586_onbead_dig_15per_control_1_mCherry_TurboID_ES20.raw
8965		AT3G48990.1	Symbols: AMP-dependent synthetase and ligase family protein chr3:18159031-18161294 REVERSE LENGTH=514	00461	ü									EGTTVTEEDIK	272.907	1	1.21424e+07	High				755	0	2	HCD	611.297	1221.59	1.21532	3.31562	45.378	-45	18978	20240327_E4_NEO8_DelChiaro_Dagdas_GMI_ID1586_onbead_dig_15per_control_1_mCherry_TurboID_ES20.raw
8966		AT1G02330.1	Symbols: CONTAINS InterPro DOMAIN/s: Hepatocellular carcinoma-associated antigen 59 (InterPro:IPR010756); Has 1239 Blast hits to 998 proteins in 204 species: Archae - 4; Bacteria - 71; Metazoa - 421; Fungi - 109; Plants - 87; Viruses - 5; Other Eukaryotes - 542 (source: NCBI BLink). chr1:462202-463521 REVERSE LENGTH=279	00130	ü									VEDELYK	217.572	1	9.45873e+06	High				155	0	2	HCD	448.224	895.441	0.435823	16.7936	45.3761	-45	18977	20240327_E4_NEO8_DelChiaro_Dagdas_GMI_ID1586_onbead_dig_15per_control_1_mCherry_TurboID_ES20.raw
8967		AT2G26570.1	Symbols: WEB1 Plant protein of unknown function (DUF827) chr2:11299565-11302076 FORWARD LENGTH=807	00145	ü									FSGSPVSTGTPK	245.929	1	1.20392e+07	Medium				622	0	2	HCD	582.798	1164.59	0.054734	12.4761	45.3743	-45	18976	20240327_E4_NEO8_DelChiaro_Dagdas_GMI_ID1586_onbead_dig_15per_control_1_mCherry_TurboID_ES20.raw
8968	ü	cont_C00031	Serum albumin OS=Bos_taurus GN=ALB PE=1 SV=4	00131	ü									DDSPDLPK	234.674	1	5.768e+07	High				115	0	2	HCD	443.712	886.417	1.5022	38.9192	45.3724	-45	18975	20240327_E4_NEO8_DelChiaro_Dagdas_GMI_ID1586_onbead_dig_15per_control_1_mCherry_TurboID_ES20.raw
8969		AT1G54170.1	Symbols: CID3 CTC-interacting domain 3 chr1:20221353-20224919 REVERSE LENGTH=587	00337	ü									MVDQSWSNSNK	313.795	1	1.62651e+07	High				856	0	2	HCD	648.289	1295.57	1.0424	7.84488	45.3705	-45	18974	20240327_E4_NEO8_DelChiaro_Dagdas_GMI_ID1586_onbead_dig_15per_control_1_mCherry_TurboID_ES20.raw
8970		AT2G37040.1	Symbols: PAL1, ATPAL1 PHE ammonia lyase 1 chr2:15557602-15560237 REVERSE LENGTH=725	00001	ü									MEINGAHK	229.226	1	1.37497e+08	High			N-Term(Prot)(Acetyl)	344	0	2	HCD	471.229	941.451	0.598402	2.97718	45.3668	-45	18972	20240327_E4_NEO8_DelChiaro_Dagdas_GMI_ID1586_onbead_dig_15per_control_1_mCherry_TurboID_ES20.raw
8971		AT3G10650.1	Symbols: BEST Arabidopsis thaliana protein match is: nucleoporin-related (TAIR:AT5G20200.1); Has 61042 Blast hits to 31782 proteins in 2093 species: Archae - 202; Bacteria - 16480; Metazoa - 16017; Fungi - 12552; Plants - 1653; Viruses - 629; Other Eukaryotes - 13509 (source: NCBI BLink). chr3:3325562-3330819 REVERSE LENGTH=1309	00580	ü									SHISMPIGEK	305.116	1	2.44164e+06	High				416	0	2	HCD	549.784	1098.56	-0.776988	32.8104	45.3628	-75	18970	20240327_E4_NEO8_DelChiaro_Dagdas_GMI_ID1586_onbead_dig_15per_control_1_mCherry_TurboID_ES20.raw
8972		AT1G29530.1	Symbols: unknown protein; BEST Arabidopsis thaliana protein match is: unknown protein (TAIR:AT2G34310.3); Has 84 Blast hits to 78 proteins in 24 species: Archae - 2; Bacteria - 4; Metazoa - 9; Fungi - 8; Plants - 55; Viruses - 0; Other Eukaryotes - 6 (source: NCBI BLink). chr1:10325553-10326651 REVERSE LENGTH=236	00016	ü									QQEAIGTSINGNDEHGSQDGR	312.08	1	847263	High		N10(Deamidated): 100	N10(Deamidated)	3088	0	3	HCD	738.66	2213.97	-0.158128	10.8335	45.3609	-75	18969	20240327_E4_NEO8_DelChiaro_Dagdas_GMI_ID1586_onbead_dig_15per_control_1_mCherry_TurboID_ES20.raw
8973		AT5G09620.1	Symbols: Octicosapeptide/Phox/Bem1p family protein chr5:2983757-2985352 REVERSE LENGTH=531	00054	ü									PHDNQLTYVNGDTK	369.799	1	3.02397e+07	High		N10(Deamidated): 100	N10(Deamidated)	1531	0	3	HCD	534.917	1602.74	-0.995216	0	45.3515	-75	18964	20240327_E4_NEO8_DelChiaro_Dagdas_GMI_ID1586_onbead_dig_15per_control_1_mCherry_TurboID_ES20.raw
8974		AT1G07990.1	Symbols: SIT4 phosphatase-associated family protein chr1:2477413-2482898 FORWARD LENGTH=802	00357	ü									ELVSSGTIK	217.061	1	1.98276e+07	High				176	0	2	HCD	467.267	933.526	1.062	34.3335	45.35	-75	18963	20240327_E4_NEO8_DelChiaro_Dagdas_GMI_ID1586_onbead_dig_15per_control_1_mCherry_TurboID_ES20.raw
8975		AT1G10290.1	Symbols: ADL6, DRP2A dynamin-like protein 6 chr1:3370774-3377120 FORWARD LENGTH=914	00519	ü									KGQDAEQSLLSR	569.015	1	1.49795e+07	High				879	1	2	HCD	666.349	1331.69	-0.308405	0	45.3428	-60	18959	20240327_E4_NEO8_DelChiaro_Dagdas_GMI_ID1586_onbead_dig_15per_control_1_mCherry_TurboID_ES20.raw
8976		AT5G16880.2_x000D_; AT5G16880.1	Symbols: Target of Myb protein 1 chr5:5549658-5551274 FORWARD LENGTH=407<|>Symbols: Target of Myb protein 1 chr5:5549658-5551274 FORWARD LENGTH=407	00118	ü									AFSEVAAER	260.333	1	4.20183e+07	High				339	0	2	HCD	490.245	979.483	-0.965389	4.45554	45.3409	-60	18958	20240327_E4_NEO8_DelChiaro_Dagdas_GMI_ID1586_onbead_dig_15per_control_1_mCherry_TurboID_ES20.raw
8977		AT4G16720.1	Symbols: Ribosomal protein L23/L15e family protein chr4:9400156-9401315 REVERSE LENGTH=204	00195	ü									NNSLSLR	198.371	1	2.34965e+07	Medium		N2(Deamidated): 99.87	N2(Deamidated)	191	0	2	HCD	402.714	804.42	-0.743591	76.2775	45.3398	-60	18957	20240327_E4_NEO8_DelChiaro_Dagdas_GMI_ID1586_onbead_dig_15per_control_1_mCherry_TurboID_ES20.raw
8978		AT5G02500.1; AT3G12580.1; AT5G02490.1; AT3G09440.1_x000D_; AT3G09440.2	Symbols: HSC70-1, HSP70-1, AT-HSC70-1, HSC70 heat shock cognate protein 70-1 chr5:554055-556334 REVERSE LENGTH=651 | Symbols: HSP70, ATHSP70 heat shock protein 70 chr3:3991487-3993689 REVERSE LENGTH=650 | Symbols: Heat shock protein 70 (Hsp 70) family protein chr5:550296-552565 REVERSE LENGTH=653 | Symbols: Heat shock protein 70 (Hsp 70) family protein chr3:2903434-2905632 REVERSE LENGTH=649<|>Symbols: Heat shock protein 70 (Hsp 70) family protein chr3:2903434-2905632 REVERSE LENGTH=649	00458; 00458; 00458; 00458	ü									DNNLLGK	191.601	1	2.67343e+08	High				112	0	2	HCD	387.211	773.415	-0.0830032	56.8127	45.3354	-60	18954	20240327_E4_NEO8_DelChiaro_Dagdas_GMI_ID1586_onbead_dig_15per_control_1_mCherry_TurboID_ES20.raw
8979		AT5G02500.1; AT3G12580.1; AT5G02490.1; AT3G09440.1_x000D_; AT3G09440.2	Symbols: HSC70-1, HSP70-1, AT-HSC70-1, HSC70 heat shock cognate protein 70-1 chr5:554055-556334 REVERSE LENGTH=651 | Symbols: HSP70, ATHSP70 heat shock protein 70 chr3:3991487-3993689 REVERSE LENGTH=650 | Symbols: Heat shock protein 70 (Hsp 70) family protein chr5:550296-552565 REVERSE LENGTH=653 | Symbols: Heat shock protein 70 (Hsp 70) family protein chr3:2903434-2905632 REVERSE LENGTH=649<|>Symbols: Heat shock protein 70 (Hsp 70) family protein chr3:2903434-2905632 REVERSE LENGTH=649	00458; 00458; 00458; 00458	ü									DNNLLGK	244.697	1	1.31066e+08	High				108	0	2	HCD	387.211	773.414	-1.89765	26.383	45.3312	-45	18952	20240327_E4_NEO8_DelChiaro_Dagdas_GMI_ID1586_onbead_dig_15per_control_1_mCherry_TurboID_ES20.raw
8980		AT5G12410.1	Symbols: THUMP domain-containing protein chr5:4021974-4023950 REVERSE LENGTH=376	00128	ü									EIASEGVNDQVNEK	306	1	7.76529e+06	Medium				1367	0	2	HCD	766.366	1531.72	0.989775	18.8514	45.3294	-45	18951	20240327_E4_NEO8_DelChiaro_Dagdas_GMI_ID1586_onbead_dig_15per_control_1_mCherry_TurboID_ES20.raw
8981		AT4G19210.1	Symbols: ATRLI2, RLI2 RNAse l inhibitor protein 2 chr4:10501906-10504776 FORWARD LENGTH=605	00182	ü									GNVGEVLDQKDER	264.815	1	1.85063e+07	Medium				1081	1	3	HCD	486.911	1458.72	0.239062	76.9994	45.3275	-45	18950	20240327_E4_NEO8_DelChiaro_Dagdas_GMI_ID1586_onbead_dig_15per_control_1_mCherry_TurboID_ES20.raw
8982		AT1G58220.1	Symbols: Homeodomain-like superfamily protein chr1:21558388-21562669 REVERSE LENGTH=834	00476,00521	ü									PSGIISAPK	315.395	1	2.91445e+06	High				62	0	2	HCD	435.258	869.509	-0.205327	23.0813	45.3124	-75	18942	20240327_E4_NEO8_DelChiaro_Dagdas_GMI_ID1586_onbead_dig_15per_control_1_mCherry_TurboID_ES20.raw
8983		AT4G01290.1	Symbols: unknown protein; FUNCTIONS IN: molecular_function unknown; INVOLVED IN: biological_process unknown; LOCATED IN: cellular_component unknown; EXPRESSED IN: 24 plant structures; EXPRESSED DURING: 15 growth stages; Has 1744 Blast hits to 1308 proteins in 219 species: Archae - 0; Bacteria - 241; Metazoa - 793; Fungi - 253; Plants - 108; Viruses - 0; Other Eukaryotes - 349 (source: NCBI BLink). chr4:538213-543282 REVERSE LENGTH=991	00468	ü									VEEIRSPQTINK	273.045	1	1.40456e+07	High		S6(Phospho): 100	S6(Phospho)	1176	1	3	HCD	498.583	1493.74	-0.354969	4.73324	45.3105	-75	18941	20240327_E4_NEO8_DelChiaro_Dagdas_GMI_ID1586_onbead_dig_15per_control_1_mCherry_TurboID_ES20.raw
8984		AT1G12270.1; AT1G62740.1	Symbols: Hop1 stress-inducible protein, putative chr1:4172105-4174575 FORWARD LENGTH=572 | Symbols: Hop2 stress-inducible protein, putative chr1:23231026-23233380 FORWARD LENGTH=571	00430; 00429	ü									LGAMPEGLK	352.466	1	3.00537e+08	Medium		M4(Oxidation): 100	M4(Oxidation)	569	0	2	HCD	466.249	931.491	-0.944254	19.9705	45.3086	-75	18940	20240327_E4_NEO8_DelChiaro_Dagdas_GMI_ID1586_onbead_dig_15per_control_1_mCherry_TurboID_ES20.raw
8985		AT2G30750.1	Symbols: CYP71A12 cytochrome P450, family 71, subfamily A, polypeptide 12 chr2:13099486-13101389 REVERSE LENGTH=503	00147	ü									MVASFEK	203.833	1	1.32958e+07	High				171	0	2	HCD	406.205	811.402	-0.137189	2.72193	45.3067	-75	18939	20240327_E4_NEO8_DelChiaro_Dagdas_GMI_ID1586_onbead_dig_15per_control_1_mCherry_TurboID_ES20.raw
8986		AT3G52140.1	Symbols: tetratricopeptide repeat (TPR)-containing protein chr3:19333232-19341295 FORWARD LENGTH=1403	00982	ü									VGVSIAAR	251.951	1	1.56916e+07	High				81	0	2	HCD	386.738	772.468	0.388304	24.1499	45.3049	-75	18938	20240327_E4_NEO8_DelChiaro_Dagdas_GMI_ID1586_onbead_dig_15per_control_1_mCherry_TurboID_ES20.raw
8987		AT3G52140.1	Symbols: tetratricopeptide repeat (TPR)-containing protein chr3:19333232-19341295 FORWARD LENGTH=1403	00982	ü									VGVSIAAR	238.758	1	2.9847e+07	High				81	0	2	HCD	386.737	772.467	-0.164327	59.0234	45.2987	-60	18935	20240327_E4_NEO8_DelChiaro_Dagdas_GMI_ID1586_onbead_dig_15per_control_1_mCherry_TurboID_ES20.raw
8988		AT3G09300.1	Symbols: ORP3B OSBP(oxysterol binding protein)-related protein 3B chr3:2858068-2860462 FORWARD LENGTH=458	00342	ü									INSFDTAPK	246.048	1	5.47349e+07	High				342	0	2	HCD	496.756	992.504	-0.277251	1.40449	45.2893	-60	18929	20240327_E4_NEO8_DelChiaro_Dagdas_GMI_ID1586_onbead_dig_15per_control_1_mCherry_TurboID_ES20.raw
8989		AT1G20260.1	Symbols: ATPase, V1 complex, subunit B protein chr1:7016971-7020290 FORWARD LENGTH=487	00439	ü									FVMQGAYDTR	300.831	1	8.23244e+06	High		M3(Oxidation): 100	M3(Oxidation)	707	0	2	HCD	602.276	1203.55	-0.798533	16.5646	45.2822	-45	18925	20240327_E4_NEO8_DelChiaro_Dagdas_GMI_ID1586_onbead_dig_15per_control_1_mCherry_TurboID_ES20.raw
8990		AT4G34135.1	Symbols: UGT73B2 UDP-glucosyltransferase 73B2 chr4:16345476-16347016 REVERSE LENGTH=483	00439	ü									EVLAGEAAEER	272.948	1	7.6778e+06	High				785	0	2	HCD	587.291	1173.57	-0.430586	62.8602	45.2804	-45	18924	20240327_E4_NEO8_DelChiaro_Dagdas_GMI_ID1586_onbead_dig_15per_control_1_mCherry_TurboID_ES20.raw
8991		AT1G10290.1	Symbols: ADL6, DRP2A dynamin-like protein 6 chr1:3370774-3377120 FORWARD LENGTH=914	00519	ü									KGQDAEQSLLSR	572.717	1	6.14779e+07	High				897	1	2	HCD	666.349	1331.69	-0.490005	30.6802	45.2785	-45	18923	20240327_E4_NEO8_DelChiaro_Dagdas_GMI_ID1586_onbead_dig_15per_control_1_mCherry_TurboID_ES20.raw
8992		AT5G05010.1_x000D_; AT5G05010.2	Symbols: clathrin adaptor complexes medium subunit family protein chr5:1477137-1479872 FORWARD LENGTH=527<|>Symbols: clathrin adaptor complexes medium subunit family protein chr5:1477137-1479872 FORWARD LENGTH=527	00132	ü									QYCEMESHEEK	187.59	1	2.37217e+07	High			C3(Methylthio)	389	0	3	HCD	486.849	1458.53	-0.0368034	46.2177	45.2749	-45	18921	20240327_E4_NEO8_DelChiaro_Dagdas_GMI_ID1586_onbead_dig_15per_control_1_mCherry_TurboID_ES20.raw
8993		AT3G09300.1	Symbols: ORP3B OSBP(oxysterol binding protein)-related protein 3B chr3:2858068-2860462 FORWARD LENGTH=458	00342	ü									INSFDTAPK	246.134	1	1.07384e+08	High				342	0	2	HCD	496.756	992.505	0.0306285	9.45963	45.2731	-45	18920	20240327_E4_NEO8_DelChiaro_Dagdas_GMI_ID1586_onbead_dig_15per_control_1_mCherry_TurboID_ES20.raw
8994	ü	cont_C00138; cont_C00152; cont_C00150; cont_C00140; cont_C00145	Keratin, type II cytoskeletal 2 epidermal OS=Homo sapiens GN=KRT2 PE=1 SV=2 | Keratin, type II cytoskeletal 6B OS=Homo sapiens GN=KRT6B PE=1 SV=5 | Keratin, type II cytoskeletal 6A OS=Homo sapiens GN=KRT6A PE=1 SV=3 | Keratin, type II cytoskeletal 2 oral OS=Homo sapiens GN=KRT76 PE=1 SV=2 | Keratin, type II cytoskeletal 4 OS=Homo sapiens GN=KRT4 PE=1 SV=4	00354; 00339; 00339; 00359; 00327	ü									AQYEEIAQR	341.236	1	2.79917e+08	High				630	0	2	HCD	554.274	1107.54	-1.54807	12.977	45.2719	-45	18919	20240327_E4_NEO8_DelChiaro_Dagdas_GMI_ID1586_onbead_dig_15per_control_1_mCherry_TurboID_ES20.raw
8995		AT5G65930.3	Symbols: ZWI kinesin-like calmodulin-binding protein (ZWICHEL) chr5:26370369-26376394 REVERSE LENGTH=1266	00853	ü									NEQTAAILK	198.268	1	1.77138e+06	Medium				352	0	2	HCD	494.277	987.546	-0.801432	43.8413	45.2679	-75	18917	20240327_E4_NEO8_DelChiaro_Dagdas_GMI_ID1586_onbead_dig_15per_control_1_mCherry_TurboID_ES20.raw
8996		AT1G58025.3	Symbols: DNA-binding bromodomain-containing protein chr1:21458219-21461757 REVERSE LENGTH=573	00567	ü									AVESLMK	164.708	1	1.34638e+06	High				98	0	2	HCD	389.213	777.418	0.802673	7.02046	45.266	-75	18916	20240327_E4_NEO8_DelChiaro_Dagdas_GMI_ID1586_onbead_dig_15per_control_1_mCherry_TurboID_ES20.raw
8997		AT1G09270.2_x000D_; AT1G09270.1	Symbols: IMPA-4 importin alpha isoform 4 chr1:2994506-2997833 FORWARD LENGTH=538<|>Symbols: IMPA-4 importin alpha isoform 4 chr1:2994506-2997833 FORWARD LENGTH=538	00478	ü									VENLQSHDNNEIYEK	270.245	1	1.03326e+07	Medium				2112	0	3	HCD	611.286	1831.84	-1.40551	69.9404	45.2585	-75	18912	20240327_E4_NEO8_DelChiaro_Dagdas_GMI_ID1586_onbead_dig_15per_control_1_mCherry_TurboID_ES20.raw
8998		AT5G01410.1; AT2G38230.1	Symbols: PDX1, ATPDX1.3, RSR4, PDX1.3, ATPDX1 Aldolase-type TIM barrel family protein chr5:172576-173505 REVERSE LENGTH=309 | Symbols: ATPDX1.1, PDX1.1 pyridoxine biosynthesis 1.1 chr2:16011475-16012404 FORWARD LENGTH=309	00147; 00148	ü									NLGEALR	155.141	1	2.82632e+06	High				83	0	2	HCD	386.719	772.431	0.24264	43.6499	45.257	-75	18911	20240327_E4_NEO8_DelChiaro_Dagdas_GMI_ID1586_onbead_dig_15per_control_1_mCherry_TurboID_ES20.raw
8999		AT2G20140.1	Symbols: AAA-type ATPase family protein chr2:8692736-8694837 FORWARD LENGTH=443	00052	ü									LPTVTPSTK	235.661	1	2.72876e+06	High				165	0	2	HCD	472.277	943.548	1.79303	33.8857	45.2552	-75	18910	20240327_E4_NEO8_DelChiaro_Dagdas_GMI_ID1586_onbead_dig_15per_control_1_mCherry_TurboID_ES20.raw
9000		AT2G41090.1	Symbols: Calcium-binding EF-hand family protein chr2:17135823-17136618 FORWARD LENGTH=191	00008	ü									QQISEFR	199.091	1	0	Unknown				272	0	2	HCD	454.235	907.462	-0.972164	34.6286	45.251	-60	18908	20240327_E4_NEO8_DelChiaro_Dagdas_GMI_ID1586_onbead_dig_15per_control_1_mCherry_TurboID_ES20.raw
9001		AT4G21850.1	Symbols: ATMSRB9, MSRB9 methionine sulfoxide reductase B9 chr4:11591378-11592138 REVERSE LENGTH=143	00128	ü									HCVNSVSLK	405.351	1	1.86661e+07	High		N4(Deamidated): 100	C2(Methylthio); N4(Deamidated)	340	0	2	HCD	517.244	1033.48	-0.291567	42.4444	45.2473	-60	18906	20240327_E4_NEO8_DelChiaro_Dagdas_GMI_ID1586_onbead_dig_15per_control_1_mCherry_TurboID_ES20.raw
9002		AT5G07350.2	Symbols: Tudor1, AtTudor1, TSN1 TUDOR-SN protein 1 chr5:2320021-2324892 REVERSE LENGTH=1007	00682	ü									MQTSFGADR	227.865	1	6.09065e+06	High				498	0	2	HCD	506.729	1012.45	-0.751989	18.3874	45.2454	-60	18905	20240327_E4_NEO8_DelChiaro_Dagdas_GMI_ID1586_onbead_dig_15per_control_1_mCherry_TurboID_ES20.raw
9003		AT1G03760.1	Symbols: Prefoldin chaperone subunit family protein chr1:941211-943320 REVERSE LENGTH=391	00112	ü									TLQSQIHSLK	212.345	1	9.99033e+06	High				315	0	3	HCD	385.556	1154.65	0.297436	3.09919	45.2435	-60	18904	20240327_E4_NEO8_DelChiaro_Dagdas_GMI_ID1586_onbead_dig_15per_control_1_mCherry_TurboID_ES20.raw
9004		AT1G10290.1	Symbols: ADL6, DRP2A dynamin-like protein 6 chr1:3370774-3377120 FORWARD LENGTH=914	00519	ü									KGQDAEQSLLSR	345.041	1	2.84276e+08	High				892	1	3	HCD	444.568	1331.69	-0.453432	25.5623	45.2403	-60	18902	20240327_E4_NEO8_DelChiaro_Dagdas_GMI_ID1586_onbead_dig_15per_control_1_mCherry_TurboID_ES20.raw
9005		AT5G07460.1	Symbols: PMSR2, ATMSRA2 peptidemethionine sulfoxide reductase 2 chr5:2360844-2361885 REVERSE LENGTH=218	00186	ü									AEEYHQQYLVK	240.772	1	2.51592e+07	High				1124	0	3	HCD	469.901	1407.69	-0.508701	15.8033	45.2392	-60	18901	20240327_E4_NEO8_DelChiaro_Dagdas_GMI_ID1586_onbead_dig_15per_control_1_mCherry_TurboID_ES20.raw
9006		AT4G31490.1	Symbols: Coatomer, beta subunit chr4:15269460-15272693 FORWARD LENGTH=948	00853	ü									VAVNTTIQNER	324.7	1	2.02917e+07	High				736	0	2	HCD	622.833	1244.66	-0.360147	5.64	45.232	-45	18897	20240327_E4_NEO8_DelChiaro_Dagdas_GMI_ID1586_onbead_dig_15per_control_1_mCherry_TurboID_ES20.raw
9007		AT5G14720.1	Symbols: Protein kinase superfamily protein chr5:4748212-4752642 REVERSE LENGTH=674	00458	ü									EEDTAAQNTSLPR	416.077	1	1.86459e+07	High				1156	0	2	HCD	716.339	1431.67	-0.244717	4.63185	45.2305	-45	18896	20240327_E4_NEO8_DelChiaro_Dagdas_GMI_ID1586_onbead_dig_15per_control_1_mCherry_TurboID_ES20.raw
9008		AT5G09620.1	Symbols: Octicosapeptide/Phox/Bem1p family protein chr5:2983757-2985352 REVERSE LENGTH=531	00162	ü									SDRDTLNPIPSRPESEK	277.999	1	3.08223e+08	High				1698	2	4	HCD	485.997	1940.97	-0.328155	15.6179	45.2286	-45	18895	20240327_E4_NEO8_DelChiaro_Dagdas_GMI_ID1586_onbead_dig_15per_control_1_mCherry_TurboID_ES20.raw
9009		AT5G61210.1	Symbols: SNAP33, ATSNAP33, SNP33, ATSNAP33B soluble N-ethylmaleimide-sensitive factor adaptor protein 33 chr5:24624027-24625366 FORWARD LENGTH=300	00208	ü									LGLNSAPR	189.859	1	1.44499e+07	High				48	0	2	HCD	414.24	827.473	-0.251031	48.6066	45.2272	-45	18894	20240327_E4_NEO8_DelChiaro_Dagdas_GMI_ID1586_onbead_dig_15per_control_1_mCherry_TurboID_ES20.raw
9010		AT3G27320.1	Symbols: alpha/beta-Hydrolases superfamily protein chr3:10090307-10092391 FORWARD LENGTH=460	00398	ü									AIAYSEELRK	253.353	1	1.7636e+07	High				380	1	3	HCD	393.884	1179.64	-0.546624	7.60296	45.2255	-45	18893	20240327_E4_NEO8_DelChiaro_Dagdas_GMI_ID1586_onbead_dig_15per_control_1_mCherry_TurboID_ES20.raw
9011	ü	cont_C00039	Protease 1 OS=Achromobacter lyticus PE=1 SV=1	00287	ü									APNTPASGANGDGSMSQTQSGSTVK	624.402	1	9.32711e+09	High		N10(Deamidated): 100	N10(Deamidated)	3694	0	3	HCD	784.352	2351.04	0.00424862	0	45.2223	-45	18891	20240327_E4_NEO8_DelChiaro_Dagdas_GMI_ID1586_onbead_dig_15per_control_1_mCherry_TurboID_ES20.raw
9012		AT1G11660.1	Symbols: heat shock protein 70 (Hsp 70) family protein chr1:3921056-3924347 FORWARD LENGTH=763	00563	ü									QRENSLVEQDLK	213.22	1	1.03239e+06	High				781	1	3	HCD	486.923	1458.75	-0.914412	41.1289	45.2184	-75	18889	20240327_E4_NEO8_DelChiaro_Dagdas_GMI_ID1586_onbead_dig_15per_control_1_mCherry_TurboID_ES20.raw
9013		AT1G36160.2_x000D_; AT1G36160.1	Symbols: ACC1 acetyl-CoA carboxylase 1 chr1:13534196-13543773 FORWARD LENGTH=2254<|>Symbols: ACC1, AT-ACC1, EMB22, GK, PAS3 acetyl-CoA carboxylase 1 chr1:13534196-13543773 FORWARD LENGTH=2254	00647	ü									SHVIYAEEEAAGTR	323.8	1	2.53366e+08	High				1311	0	3	HCD	511.583	1532.73	-0.633396	15.6403	45.2165	-75	18888	20240327_E4_NEO8_DelChiaro_Dagdas_GMI_ID1586_onbead_dig_15per_control_1_mCherry_TurboID_ES20.raw
9014		AT5G09620.1	Symbols: Octicosapeptide/Phox/Bem1p family protein chr5:2983757-2985352 REVERSE LENGTH=531	00162	ü									SDRDTLNPIPSRPESEK	262.357	1	4.79579e+07	High				1700	2	3	HCD	647.661	1940.97	0.622575	1.89547	45.2128	-75	18886	20240327_E4_NEO8_DelChiaro_Dagdas_GMI_ID1586_onbead_dig_15per_control_1_mCherry_TurboID_ES20.raw
9015		AT4G26750.1	Symbols: hydroxyproline-rich glycoprotein family protein chr4:13475848-13478382 REVERSE LENGTH=421	00366	ü									YHYDSSYQPGPEK	198.515	1	5.23838e+08	High				1397	0	3	HCD	524.231	1570.68	-1.08107	14.5468	45.2109	-75	18885	20240327_E4_NEO8_DelChiaro_Dagdas_GMI_ID1586_onbead_dig_15per_control_1_mCherry_TurboID_ES20.raw
9016		AT2G41090.1	Symbols: Calcium-binding EF-hand family protein chr2:17135823-17136618 FORWARD LENGTH=191	00008	ü									QQISEFR	176.6	1	7.5115e+06	High				272	0	2	HCD	454.235	907.463	-0.769528	17.5123	45.2071	-75	18883	20240327_E4_NEO8_DelChiaro_Dagdas_GMI_ID1586_onbead_dig_15per_control_1_mCherry_TurboID_ES20.raw
9017		AT4G26630.1_x000D_; AT4G26630.2	Symbols: DEK domain-containing chromatin associated protein chr4:13430873-13434877 REVERSE LENGTH=763<|>Symbols: DEK domain-containing chromatin associated protein chr4:13430873-13434877 REVERSE LENGTH=763	00353	ü									DIPNVANK	161.339	1	7.38202e+06	High				86	0	2	HCD	435.738	870.468	0.358579	19.6415	45.1979	-60	18878	20240327_E4_NEO8_DelChiaro_Dagdas_GMI_ID1586_onbead_dig_15per_control_1_mCherry_TurboID_ES20.raw
9018		AT1G05190.1	Symbols: emb2394 Ribosomal protein L6 family chr1:1502515-1503738 REVERSE LENGTH=223	00207	ü									YSDEIVR	188.896	1	1.29978e+07	High				160	0	2	HCD	441.222	881.436	0.0411472	10.3226	45.1941	-60	18876	20240327_E4_NEO8_DelChiaro_Dagdas_GMI_ID1586_onbead_dig_15per_control_1_mCherry_TurboID_ES20.raw
9019		AT5G61210.1	Symbols: SNAP33, ATSNAP33, SNP33, ATSNAP33B soluble N-ethylmaleimide-sensitive factor adaptor protein 33 chr5:24624027-24625366 FORWARD LENGTH=300	00208	ü									LGLNSAPR	233.321	1	1.40259e+07	High				48	0	2	HCD	414.24	827.474	0.192355	2.65174	45.1923	-60	18875	20240327_E4_NEO8_DelChiaro_Dagdas_GMI_ID1586_onbead_dig_15per_control_1_mCherry_TurboID_ES20.raw
9020		AT4G39680.2_x000D_; AT4G39680.1	Symbols: SAP domain-containing protein chr4:18414604-18416938 REVERSE LENGTH=633<|>Symbols: SAP domain-containing protein chr4:18414604-18416938 REVERSE LENGTH=633	00058	ü									INSATVAAAEK	320.661	1	9.35471e+06	Medium		N2(Deamidated): 100	N2(Deamidated)	611	0	2	HCD	538.286	1075.56	0.830749	12.8583	45.1904	-60	18874	20240327_E4_NEO8_DelChiaro_Dagdas_GMI_ID1586_onbead_dig_15per_control_1_mCherry_TurboID_ES20.raw
9021		AT1G53310.1_x000D_; AT1G53310.3_x000D_; AT1G53310.2; AT3G14940.1; AT2G42600.2_x000D_; AT2G42600.1	Symbols: ATPPC1, PEPC1, ATPEPC1, PPC1 phosphoenolpyruvate carboxylase 1 chr1:19884261-19888070 REVERSE LENGTH=967<|>Symbols: ATPPC1, PEPC1, ATPEPC1, PPC1 phosphoenolpyruvate carboxylase 1 chr1:19884261-19888070 REVERSE LENGTH=967<|>Symbols: ATPPC1, PEPC1, ATPEPC1, PPC1 phosphoenolpyruvate carboxylase 1 chr1:19884261-19888070 REVERSE LENGTH=967 | Symbols: ATPPC3, PPC3 phosphoenolpyruvate carboxylase 3 chr3:5025584-5029476 FORWARD LENGTH=968 | Symbols: ATPPC2, PPC2 phosphoenolpyruvate carboxylase 2 chr2:17734541-17738679 REVERSE LENGTH=963<|>Symbols: ATPPC2, PPC2 phosphoenolpyruvate carboxylase 2 chr2:17734541-17738679 REVERSE LENGTH=963	00229; 00229; 00228	ü									TPPTPQDEMR	231.342	1	2.54542e+08	Medium				661	0	2	HCD	586.274	1171.54	-0.151047	79.0138	45.1863	-45	18872	20240327_E4_NEO8_DelChiaro_Dagdas_GMI_ID1586_onbead_dig_15per_control_1_mCherry_TurboID_ES20.raw
9022	ü	cont_C00115	Keratin, type I cytoskeletal 16 OS=Homo sapiens GN=KRT16 PE=1 SV=4	00291	ü									DQYEQMAEK	213.654	1	1.08102e+07	Medium				484	0	2	HCD	571.248	1141.49	4.48533	0	45.1826	-45	18870	20240327_E4_NEO8_DelChiaro_Dagdas_GMI_ID1586_onbead_dig_15per_control_1_mCherry_TurboID_ES20.raw
9023		AT1G20760.1	Symbols: Calcium-binding EF hand family protein chr1:7209515-7214773 FORWARD LENGTH=1019	00611	ü									LTIEEAR	185.396	1	2.36411e+07	High				265	0	2	HCD	416.232	831.457	0.0767858	3.08574	45.174	-45	18865	20240327_E4_NEO8_DelChiaro_Dagdas_GMI_ID1586_onbead_dig_15per_control_1_mCherry_TurboID_ES20.raw
9024		AT4G32560.2_x000D_; AT4G32560.1	Symbols: paramyosin-related chr4:15713866-15716035 FORWARD LENGTH=306<|>Symbols: paramyosin-related chr4:15713866-15716035 FORWARD LENGTH=306	00143	ü									ELGATLR	171.228	1	1.93255e+06	Low				103	0	2	HCD	380.221	759.434	-2.80921	50.9435	45.1643	-75	18860	20240327_E4_NEO8_DelChiaro_Dagdas_GMI_ID1586_onbead_dig_15per_control_1_mCherry_TurboID_ES20.raw
9025		AT3G44310.1_x000D_; AT3G44310.3	Symbols: NIT1, ATNIT1, NITI nitrilase 1 chr3:15986901-15988841 FORWARD LENGTH=346<|>Symbols: NIT1, ATNIT1, NITI nitrilase 1 chr3:15986901-15988841 FORWARD LENGTH=346	00330	ü									SVTFVTK	199.876	1	2.56766e+08	High				12	0	2	HCD	391.226	781.445	-0.177499	0	45.1606	-75	18858	20240327_E4_NEO8_DelChiaro_Dagdas_GMI_ID1586_onbead_dig_15per_control_1_mCherry_TurboID_ES20.raw
9026		AT3G54540.1	Symbols: ATGCN4, GCN4 general control non-repressible 4 chr3:20190393-20192564 FORWARD LENGTH=723	00100	ü									HLEISVTDK	348.55	1	6.25684e+06	High				290	0	2	HCD	521.282	1041.56	-0.359126	49.2978	45.1588	-75	18857	20240327_E4_NEO8_DelChiaro_Dagdas_GMI_ID1586_onbead_dig_15per_control_1_mCherry_TurboID_ES20.raw
9027		AT4G11850.1	Symbols: PLDGAMMA1, MEE54 phospholipase D gamma 1 chr4:7129352-7132937 REVERSE LENGTH=858	00053	ü									HLPNMDGFHNR	431.138	1	6.73849e+06	High				966	0	3	HCD	446.544	1337.62	-0.110409	0	45.1527	-60	18855	20240327_E4_NEO8_DelChiaro_Dagdas_GMI_ID1586_onbead_dig_15per_control_1_mCherry_TurboID_ES20.raw
9028		AT1G20760.1	Symbols: Calcium-binding EF hand family protein chr1:7209515-7214773 FORWARD LENGTH=1019	00611	ü									LTIEEAR	178.093	1	1.81973e+07	High				265	0	2	HCD	416.232	831.457	-0.509643	67.9858	45.1509	-60	18854	20240327_E4_NEO8_DelChiaro_Dagdas_GMI_ID1586_onbead_dig_15per_control_1_mCherry_TurboID_ES20.raw
9029	ü	cont_C00143	Keratin, type II cytoskeletal 1 OS=Homo sapiens GN=KRT1 PE=1 SV=6	00356	ü									AQYEDIAQK	171.342	1	1.0661e+07	Medium		Q8(Deamidated): 100	Q8(Deamidated)	458	0	2	HCD	533.756	1066.5	-1.12667	78.8212	45.1497	-60	18853	20240327_E4_NEO8_DelChiaro_Dagdas_GMI_ID1586_onbead_dig_15per_control_1_mCherry_TurboID_ES20.raw
9030		AT2G47610.1; AT3G62870.1	Symbols: Ribosomal protein L7Ae/L30e/S12e/Gadd45 family protein chr2:19529854-19531401 FORWARD LENGTH=257 | Symbols: Ribosomal protein L7Ae/L30e/S12e/Gadd45 family protein chr3:23242862-23244273 REVERSE LENGTH=256	00227; 00226	ü									KWGGGIMGSK	332.74	1	1.00225e+07	High				400	1	2	HCD	510.768	1020.53	-0.950913	19.6928	45.1467	-60	18851	20240327_E4_NEO8_DelChiaro_Dagdas_GMI_ID1586_onbead_dig_15per_control_1_mCherry_TurboID_ES20.raw
9031		AT5G46210.1	Symbols: CUL4, ATCUL4 cullin4 chr5:18731569-18736653 REVERSE LENGTH=792	00415	ü									NESFGNTIK	231.524	1	1.47689e+07	High				282	0	2	HCD	505.251	1009.49	-0.00046411	0	45.1448	-60	18850	20240327_E4_NEO8_DelChiaro_Dagdas_GMI_ID1586_onbead_dig_15per_control_1_mCherry_TurboID_ES20.raw
9032		AT5G26760.2	Symbols: unknown protein; CONTAINS InterPro DOMAIN/s: Protein of unknown function DUF408 (InterPro:IPR007308); Has 35333 Blast hits to 34131 proteins in 2444 species: Archae - 798; Bacteria - 22429; Metazoa - 974; Fungi - 991; Plants - 531; Viruses - 0; Other Eukaryotes - 9610 (source: NCBI BLink). chr5:9403869-9407170 REVERSE LENGTH=735	00226	ü									QASTVVESVDGK	329.446	1	2.71705e+07	High				743	0	2	HCD	610.311	1219.62	-0.669015	0	45.1421	-60	18848	20240327_E4_NEO8_DelChiaro_Dagdas_GMI_ID1586_onbead_dig_15per_control_1_mCherry_TurboID_ES20.raw
9033		AT1G55540.2	Symbols: emb1011 Nuclear pore complex protein chr1:20734759-20743049 REVERSE LENGTH=1819	00004	ü									VEIEEDTEGDR	283.93	1	1.43029e+07	High				867	0	2	HCD	646.286	1291.56	-0.287089	25.4596	45.1325	-45	18843	20240327_E4_NEO8_DelChiaro_Dagdas_GMI_ID1586_onbead_dig_15per_control_1_mCherry_TurboID_ES20.raw
9034		AT1G69010.1	Symbols: BIM2 BES1-interacting Myc-like protein 2 chr1:25941804-25943599 FORWARD LENGTH=311	00070	ü									ELIPNSEQK	188.962	1	3.37642e+07	High				494	0	2	HCD	529.279	1057.55	-0.72322	0	45.1288	-45	18841	20240327_E4_NEO8_DelChiaro_Dagdas_GMI_ID1586_onbead_dig_15per_control_1_mCherry_TurboID_ES20.raw
9035		AT2G28150.1	Symbols: Domain of unknown function (DUF966) chr2:12000015-12002227 FORWARD LENGTH=540	00316	ü									ILEQEDVR	237.524	1	7.06581e+07	Medium				371	0	2	HCD	501.266	1001.52	-1.70358	12.3752	45.1269	-45	18840	20240327_E4_NEO8_DelChiaro_Dagdas_GMI_ID1586_onbead_dig_15per_control_1_mCherry_TurboID_ES20.raw
9036		AT3G53260.1	Symbols: PAL2, ATPAL2 phenylalanine ammonia-lyase 2 chr3:19744256-19746619 REVERSE LENGTH=717	00547	ü									KVLTTGINGELHPSR	570.992	1	4.38727e+06	High				285	1	3	HCD	541.305	1621.9	-1.56195	25.1174	45.1192	-75	18836	20240327_E4_NEO8_DelChiaro_Dagdas_GMI_ID1586_onbead_dig_15per_control_1_mCherry_TurboID_ES20.raw
9037		AT5G58140.1_x000D_; AT5G58140.2	Symbols: PHOT2, NPL1 phototropin 2 chr5:23524771-23529993 FORWARD LENGTH=915<|>Symbols: PHOT2, NPL1 phototropin 2 chr5:23524771-23529993 FORWARD LENGTH=915	00172	ü									FLQGPDTDKNEVAK	267.572	1	2.79719e+07	Medium				1146	1	3	HCD	521.266	1561.78	-2.18612	34.4737	45.1173	-75	18835	20240327_E4_NEO8_DelChiaro_Dagdas_GMI_ID1586_onbead_dig_15per_control_1_mCherry_TurboID_ES20.raw
9038		AT3G28730.1	Symbols: ATHMG, SSRP1, NFD, HMG high mobility group chr3:10784954-10788498 FORWARD LENGTH=646	00624	ü									DEISDYK	172.871	1	3.19681e+06	Medium				125	0	2	HCD	435.197	869.388	-1.36111	34.1347	45.1136	-75	18833	20240327_E4_NEO8_DelChiaro_Dagdas_GMI_ID1586_onbead_dig_15per_control_1_mCherry_TurboID_ES20.raw
9039		AT4G16990.2	Symbols: RLM3 disease resistance protein (TIR-NBS class), putative chr4:9560155-9565225 FORWARD LENGTH=796	00086	ü									IQECYEK	188.258	1	9.10367e+06	High			C4(Methylthio)	180	0	2	HCD	479.704	958.401	0.116683	25.1119	45.1075	-60	18830	20240327_E4_NEO8_DelChiaro_Dagdas_GMI_ID1586_onbead_dig_15per_control_1_mCherry_TurboID_ES20.raw
9040		AT1G59610.1; AT1G10290.1	Symbols: ADL3, CF1, DRP2B, DL3 dynamin-like 3 chr1:21893413-21900780 FORWARD LENGTH=920 | Symbols: ADL6, DRP2A dynamin-like protein 6 chr1:3370774-3377120 FORWARD LENGTH=914	00383; 00383	ü									HFDLNNVK	390.805	1	5.40416e+07	High		N5(Deamidated): 100	N5(Deamidated)	372	0	2	HCD	494.248	987.488	-1.39605	17.0636	45.1056	-60	18829	20240327_E4_NEO8_DelChiaro_Dagdas_GMI_ID1586_onbead_dig_15per_control_1_mCherry_TurboID_ES20.raw
9041		AT5G56010.1; AT5G56030.1	Symbols: HSP81-3, Hsp81.3, AtHsp90-3, AtHsp90.3 heat shock protein 81-3 chr5:22681410-22683911 FORWARD LENGTH=699 | Symbols: HSP81-2, ERD8, HSP90.2, AtHsp90.2 heat shock protein 81-2 chr5:22686923-22689433 FORWARD LENGTH=699	00048; 00048	ü									FESLTDK	192.775	1	3.32173e+07	High				118	0	2	HCD	420.211	839.414	-0.867165	56.8069	45.1012	-60	18826	20240327_E4_NEO8_DelChiaro_Dagdas_GMI_ID1586_onbead_dig_15per_control_1_mCherry_TurboID_ES20.raw
9042		AT2G44160.1; AT3G59970.3	Symbols: MTHFR2 methylenetetrahydrofolate reductase 2 chr2:18262301-18265185 FORWARD LENGTH=594 | Symbols: MTHFR1 methylenetetrahydrofolate reductase 1 chr3:22151303-22154323 FORWARD LENGTH=592	00092; 00092	ü									IDHALETIR	294.61	1	2.12808e+07	High				266	0	2	HCD	534.295	1067.58	-0.922151	48.7644	45.0946	-60	18821	20240327_E4_NEO8_DelChiaro_Dagdas_GMI_ID1586_onbead_dig_15per_control_1_mCherry_TurboID_ES20.raw
9043		AT5G42950.1	Symbols: GYF domain-containing protein chr5:17224436-17231044 FORWARD LENGTH=1714	00884	ü									QEEQQQLLR	245.735	1	3.12575e+07	High				663	0	2	HCD	586.307	1171.61	-0.624915	58.1829	45.0895	-45	18818	20240327_E4_NEO8_DelChiaro_Dagdas_GMI_ID1586_onbead_dig_15per_control_1_mCherry_TurboID_ES20.raw
9044		AT5G09590.1	Symbols: MTHSC70-2, HSC70-5 mitochondrial HSO70 2 chr5:2975721-2978508 FORWARD LENGTH=682	00552	ü									SSGGLSEDDIQK	292.852	1	1.69127e+07	Medium				720	0	2	HCD	618.29	1235.57	-1.75925	41.4723	45.0882	-45	18817	20240327_E4_NEO8_DelChiaro_Dagdas_GMI_ID1586_onbead_dig_15per_control_1_mCherry_TurboID_ES20.raw
9045		AT2G44160.1; AT3G59970.3	Symbols: MTHFR2 methylenetetrahydrofolate reductase 2 chr2:18262301-18265185 FORWARD LENGTH=594 | Symbols: MTHFR1 methylenetetrahydrofolate reductase 1 chr3:22151303-22154323 FORWARD LENGTH=592	00092; 00092	ü									IDHALETIR	267.147	1	1.98464e+07	High				249	0	2	HCD	534.296	1067.59	0.793398	38.4971	45.0864	-45	18816	20240327_E4_NEO8_DelChiaro_Dagdas_GMI_ID1586_onbead_dig_15per_control_1_mCherry_TurboID_ES20.raw
9046		AT1G15750.4_x000D_; AT1G15750.1_x000D_; AT1G15750.2_x000D_; AT1G15750.3; AT3G15880.2	Symbols: WSIP1, TPL Transducin family protein / WD-40 repeat family protein chr1:5415086-5420359 REVERSE LENGTH=1131<|>Symbols: WSIP1, TPL Transducin family protein / WD-40 repeat family protein chr1:5415086-5420359 REVERSE LENGTH=1131<|>Symbols: WSIP1, TPL Transducin family protein / WD-40 repeat family protein chr1:5415086-5420359 REVERSE LENGTH=1131<|>Symbols: WSIP1, TPL Transducin family protein / WD-40 repeat family protein chr1:5415086-5420359 REVERSE LENGTH=1131 | Symbols: WSIP2, TPR4 WUS-interacting protein 2 chr3:5364454-5371869 REVERSE LENGTH=1137	00846; 00856	ü									NDSYVMSASGGK	304.177	1	1.12495e+07	High				584	0	2	HCD	608.27	1215.53	1.23084	14.9453	45.0847	-45	18815	20240327_E4_NEO8_DelChiaro_Dagdas_GMI_ID1586_onbead_dig_15per_control_1_mCherry_TurboID_ES20.raw
9047	ü	cont_C00260	Trypsin OS=Sus scrofa PE=1 SV=1	00098	ü									LSSPATLNSR	226.323	1	6.92183e+09	High				509	0	2	HCD	523.285	1045.56	-0.511172	0	45.0798	-45	18812	20240327_E4_NEO8_DelChiaro_Dagdas_GMI_ID1586_onbead_dig_15per_control_1_mCherry_TurboID_ES20.raw
9048		AT3G15970.1	Symbols: NUP50 (Nucleoporin 50 kDa) protein chr3:5408982-5410379 REVERSE LENGTH=465	00147	ü									DIIDGGEK	199.658	1	2.36847e+06	High				118	0	2	HCD	423.714	846.421	0.501208	31.3003	45.0721	-75	18808	20240327_E4_NEO8_DelChiaro_Dagdas_GMI_ID1586_onbead_dig_15per_control_1_mCherry_TurboID_ES20.raw
9049		AT5G18590.2_x000D_; AT5G18590.1	Symbols: Galactose oxidase/kelch repeat superfamily protein chr5:6178516-6182186 REVERSE LENGTH=708<|>Symbols: Galactose oxidase/kelch repeat superfamily protein chr5:6178516-6182186 REVERSE LENGTH=708	00593	ü									NVSVALR	171.42	1	1.78989e+06	Medium				95	0	2	HCD	379.729	758.452	-0.469056	40.9179	45.0702	-75	18807	20240327_E4_NEO8_DelChiaro_Dagdas_GMI_ID1586_onbead_dig_15per_control_1_mCherry_TurboID_ES20.raw
9050		AT4G38440.1	Symbols: LOCATED IN: chloroplast; EXPRESSED IN: 21 plant structures; EXPRESSED DURING: 12 growth stages; CONTAINS InterPro DOMAIN/s: RNA polymerase II-associated protein 1, C-terminal (InterPro:IPR013929), RNA polymerase II-associated protein 1, N-terminal (InterPro:IPR013930); Has 276 Blast hits to 220 proteins in 102 species: Archae - 0; Bacteria - 2; Metazoa - 151; Fungi - 65; Plants - 41; Viruses - 0; Other Eukaryotes - 17 (source: NCBI BLink). chr4:17989115-17994549 FORWARD LENGTH=1465	01458	ü									SAALCGR	230.364	1	4.39036e+06	High			C5(Methylthio)	14	0	2	HCD	362.168	723.328	0.225023	6.4153	45.0684	-75	18806	20240327_E4_NEO8_DelChiaro_Dagdas_GMI_ID1586_onbead_dig_15per_control_1_mCherry_TurboID_ES20.raw
9051		AT5G56010.1; AT5G56030.1	Symbols: HSP81-3, Hsp81.3, AtHsp90-3, AtHsp90.3 heat shock protein 81-3 chr5:22681410-22683911 FORWARD LENGTH=699 | Symbols: HSP81-2, ERD8, HSP90.2, AtHsp90.2 heat shock protein 81-2 chr5:22686923-22689433 FORWARD LENGTH=699	00048; 00048	ü									FESLTDK	202.116	1	2.78713e+07	High				118	0	2	HCD	420.211	839.414	-0.0665095	12.2344	45.0665	-75	18805	20240327_E4_NEO8_DelChiaro_Dagdas_GMI_ID1586_onbead_dig_15per_control_1_mCherry_TurboID_ES20.raw
9052		AT3G13300.1	Symbols: VCS Transducin/WD40 repeat-like superfamily protein chr3:4304085-4309949 FORWARD LENGTH=1344	00957	ü									RLEVALGR	346.371	1	4.93892e+07	High				91	1	2	HCD	457.282	913.557	-0.314472	30.2499	45.0646	-75	18804	20240327_E4_NEO8_DelChiaro_Dagdas_GMI_ID1586_onbead_dig_15per_control_1_mCherry_TurboID_ES20.raw
9053		AT3G15970.1	Symbols: NUP50 (Nucleoporin 50 kDa) protein chr3:5408982-5410379 REVERSE LENGTH=465	00147	ü									DIIDGGEK	189.411	1	6.60608e+06	High				151	0	2	HCD	423.713	846.42	-0.940563	46.0229	45.0605	-60	18802	20240327_E4_NEO8_DelChiaro_Dagdas_GMI_ID1586_onbead_dig_15per_control_1_mCherry_TurboID_ES20.raw
9054		AT5G06600.1; AT3G11910.1	Symbols: UBP12 ubiquitin-specific protease 12 chr5:2019545-2027834 REVERSE LENGTH=1116 | Symbols: UBP13 ubiquitin-specific protease 13 chr3:3761758-3770290 REVERSE LENGTH=1115	00961; 00960	ü									IFPSTER	166.551	1	4.81788e+07	High				209	0	2	HCD	425.226	849.445	-1.25891	20.6035	45.0586	-60	18801	20240327_E4_NEO8_DelChiaro_Dagdas_GMI_ID1586_onbead_dig_15per_control_1_mCherry_TurboID_ES20.raw
9055		AT3G53610.2_x000D_; AT3G53610.3_x000D_; AT3G53610.1; AT5G03520.1; AT3G46060.1_x000D_; AT3G46060.2_x000D_; AT3G46060.3	Symbols: ATRAB8, RAB8 RAB GTPase homolog 8 chr3:19876531-19878264 REVERSE LENGTH=216<|>Symbols: ATRAB8, RAB8 RAB GTPase homolog 8 chr3:19876531-19878264 REVERSE LENGTH=216<|>Symbols: ATRAB8, AtRab8B, AtRABE1a, RAB8 RAB GTPase homolog 8 chr3:19876531-19878264 REVERSE LENGTH=216 | Symbols: ATRAB8C, ATRABE1D, ATRAB-E1D, RAB-E1D, RAB8C RAB GTPase homolog 8C chr5:883679-885158 FORWARD LENGTH=216 | Symbols: ARA3, ARA-3, ATRABE1C, ATRAB8A, RAB8A RAB GTPase homolog 8A chr3:16917908-16919740 FORWARD LENGTH=216<|>Symbols: ARA3 RAB GTPase homolog 8A chr3:16917908-16919740 FORWARD LENGTH=216<|>Symbols: ARA3 RAB GTPase homolog 8A chr3:16917908-16919740 FORWARD LENGTH=216	00155; 00155; 00155	ü									FFETSAK	176.041	1	5.21704e+07	High				117	0	2	HCD	415.208	829.408	-1.12607	19.4035	45.0567	-60	18800	20240327_E4_NEO8_DelChiaro_Dagdas_GMI_ID1586_onbead_dig_15per_control_1_mCherry_TurboID_ES20.raw
9056	ü	AT3G53750.1_x000D_; AT2G37620.1_x000D_; AT2G37620.2; AT3G18780.2; AT5G09810.1; cont_C00028	Symbols: ACT3 actin 3 chr3:19915924-19917371 FORWARD LENGTH=377<|>Symbols: ACT1, AAc1 actin 1 chr2:15779761-15781241 FORWARD LENGTH=377<|>Symbols: ACT1, AAc1 actin 1 chr2:15779761-15781241 FORWARD LENGTH=377 | Symbols: ACT2, DER1, LSR2, ENL2 actin 2 chr3:6475535-6476832 FORWARD LENGTH=377 | Symbols: ACT7 actin 7 chr5:3052809-3054220 FORWARD LENGTH=377 | Actin, cytoplasmic 1 OS=Bos_taurus GN=ACTB PE=1 SV=1	00064; 00064; 00064; 00062	ü									RGILTLK	204.16	1	1.95152e+08	High				36	1	2	HCD	400.771	800.535	-0.495534	21.1811	45.0548	-60	18799	20240327_E4_NEO8_DelChiaro_Dagdas_GMI_ID1586_onbead_dig_15per_control_1_mCherry_TurboID_ES20.raw
9057		AT1G65010.1	Symbols: Plant protein of unknown function (DUF827) chr1:24149543-24154024 FORWARD LENGTH=1345	00514	ü									NEIDSLK	171.113	1	3.83055e+07	High				202	0	2	HCD	409.716	818.424	-1.32938	43.7477	45.0537	-60	18798	20240327_E4_NEO8_DelChiaro_Dagdas_GMI_ID1586_onbead_dig_15per_control_1_mCherry_TurboID_ES20.raw
9058		AT2G17840.1	Symbols: ERD7 Senescence/dehydration-associated protein-related chr2:7755923-7757798 REVERSE LENGTH=452	00257	ü									LIATGSGHLIK	313.253	1	2.38976e+07	High				36	0	3	HCD	370.561	1109.67	-0.632755	9.36175	45.0504	-60	18796	20240327_E4_NEO8_DelChiaro_Dagdas_GMI_ID1586_onbead_dig_15per_control_1_mCherry_TurboID_ES20.raw
9059		AT4G02510.1	Symbols: TOC159, TOC86, PPI2, TOC160, ATTOC159 translocon at the outer envelope membrane of chloroplasts 159 chr4:1104766-1109360 FORWARD LENGTH=1503	00299	ü									FTSESDSIADSSK	243.962	1	2.01353e+07	High				917	0	3	HCD	458.54	1373.61	-1.14675	43.5225	45.0486	-60	18795	20240327_E4_NEO8_DelChiaro_Dagdas_GMI_ID1586_onbead_dig_15per_control_1_mCherry_TurboID_ES20.raw
9060		AT1G18660.3_x000D_; AT1G18660.2_x000D_; AT1G18660.1	Symbols: zinc finger (C3HC4-type RING finger) family protein chr1:6421433-6425565 FORWARD LENGTH=486<|>Symbols: zinc finger (C3HC4-type RING finger) family protein chr1:6421433-6425565 FORWARD LENGTH=486<|>Symbols: zinc finger (C3HC4-type RING finger) family protein chr1:6421433-6425565 FORWARD LENGTH=486	00168	ü									SNLQELEK	237.671	1	0	Unknown				433	0	2	HCD	480.754	960.5	0.342334	23.9781	45.0391	-45	18790	20240327_E4_NEO8_DelChiaro_Dagdas_GMI_ID1586_onbead_dig_15per_control_1_mCherry_TurboID_ES20.raw
9061		cont_T00023	mCherry	00226	ü									HSTGGMDELYK	432.469	1	5.54923e+07	High				657	0	2	HCD	619.279	1237.55	-0.731321	11.7115	45.0347	-45	18787	20240327_E4_NEO8_DelChiaro_Dagdas_GMI_ID1586_onbead_dig_15per_control_1_mCherry_TurboID_ES20.raw
9062		AT2G44160.1; AT3G59970.3	Symbols: MTHFR2 methylenetetrahydrofolate reductase 2 chr2:18262301-18265185 FORWARD LENGTH=594 | Symbols: MTHFR1 methylenetetrahydrofolate reductase 1 chr3:22151303-22154323 FORWARD LENGTH=592	00092; 00092	ü									IDHALETIR	266.612	1	2.96808e+08	High				244	0	3	HCD	356.533	1067.58	0.181743	3.5108	45.0324	-45	18785	20240327_E4_NEO8_DelChiaro_Dagdas_GMI_ID1586_onbead_dig_15per_control_1_mCherry_TurboID_ES20.raw
9063		AT3G15730.1	Symbols: PLDALPHA1, PLD phospholipase D alpha 1 chr3:5330835-5333474 FORWARD LENGTH=810	00631	ü									KDGEYEPAEKPDPDTDYMR	440.432	1	2.22721e+06	High		M18(Oxidation): 100	M18(Oxidation)	3183	2	3	HCD	757.996	2271.97	0.907233	0	45.0285	-75	18783	20240327_E4_NEO8_DelChiaro_Dagdas_GMI_ID1586_onbead_dig_15per_control_1_mCherry_TurboID_ES20.raw
9064		AT1G10590.3	Symbols: Nucleic acid-binding, OB-fold-like protein chr1:3502324-3503033 REVERSE LENGTH=153	00030	ü									VNELRPGTNGHSLNVK	238.51	1	1.40346e+06	High		N9(Deamidated): 100	N9(Deamidated)	850	1	3	HCD	579.308	1735.91	-0.0963955	17.4151	45.0248	-75	18781	20240327_E4_NEO8_DelChiaro_Dagdas_GMI_ID1586_onbead_dig_15per_control_1_mCherry_TurboID_ES20.raw
9065		AT5G20610.1	Symbols: unknown protein; BEST Arabidopsis thaliana protein match is: unknown protein (TAIR:AT5G26160.1); Has 918 Blast hits to 759 proteins in 180 species: Archae - 6; Bacteria - 105; Metazoa - 264; Fungi - 89; Plants - 167; Viruses - 5; Other Eukaryotes - 282 (source: NCBI BLink). chr5:6969184-6972794 FORWARD LENGTH=1164	00811	ü									ESGDASGFVR	242.138	1	5.83228e+06	High				381	0	2	HCD	512.738	1024.47	0.289813	39.6581	45.0214	-75	18779	20240327_E4_NEO8_DelChiaro_Dagdas_GMI_ID1586_onbead_dig_15per_control_1_mCherry_TurboID_ES20.raw
9066		AT1G03910.2	Symbols: EXPRESSED IN: 24 plant structures; EXPRESSED DURING: 13 growth stages; CONTAINS InterPro DOMAIN/s: Cactin protein, cactus-binding domain, C-terminal (InterPro:IPR019134), Cactin, central region (InterPro:IPR018816); BEST Arabidopsis thaliana protein match is: unknown protein (TAIR:AT2G36815.2). chr1:996432-1000231 FORWARD LENGTH=716	00433	ü									EIHAEMLR	172.964	1	2.44323e+06	High				252	0	2	HCD	499.758	998.509	0.337407	22.0794	45.0196	-75	18778	20240327_E4_NEO8_DelChiaro_Dagdas_GMI_ID1586_onbead_dig_15per_control_1_mCherry_TurboID_ES20.raw
9067		AT3G19960.2	Symbols: ATM1 myosin 1 chr3:6949787-6956736 FORWARD LENGTH=1176	00983	ü									EKEEENDILQQR	154.362	1	2.20617e+06	High				1317	1	3	HCD	510.918	1530.74	0.0562479	45.3204	45.0177	-75	18777	20240327_E4_NEO8_DelChiaro_Dagdas_GMI_ID1586_onbead_dig_15per_control_1_mCherry_TurboID_ES20.raw
9068	ü	cont_C00031	Serum albumin OS=Bos_taurus GN=ALB PE=1 SV=4	00131	ü									DDSPDLPK	184.189	1	7.83654e+08	High				122	0	2	HCD	443.711	886.415	-0.2097	14.9477	45.0117	-60	18774	20240327_E4_NEO8_DelChiaro_Dagdas_GMI_ID1586_onbead_dig_15per_control_1_mCherry_TurboID_ES20.raw
9069		AT5G09620.1	Symbols: Octicosapeptide/Phox/Bem1p family protein chr5:2983757-2985352 REVERSE LENGTH=531	00054	ü									PHDNQLTYVNGDTK	271.456	1	8.53115e+07	High		N10(Deamidated): 100	N10(Deamidated)	1454	0	3	HCD	534.917	1602.74	-2.58556	18.8355	45.0061	-60	18771	20240327_E4_NEO8_DelChiaro_Dagdas_GMI_ID1586_onbead_dig_15per_control_1_mCherry_TurboID_ES20.raw
9070		AT5G02960.1	Symbols: Ribosomal protein S12/S23 family protein chr5:693280-694396 REVERSE LENGTH=142	00108	ü									GHAVGDIPGVR	334.529	1	2.70298e+07	Medium				376	0	2	HCD	539.293	1077.58	-0.767986	0	45.0005	-60	18768	20240327_E4_NEO8_DelChiaro_Dagdas_GMI_ID1586_onbead_dig_15per_control_1_mCherry_TurboID_ES20.raw
9071		AT1G61690.1	Symbols: phosphoinositide binding chr1:22782825-22786782 REVERSE LENGTH=1171	00775	ü									TGDADELYSK	288.067	1	1.7755e+07	High				500	0	2	HCD	549.752	1098.5	0.75336	9.75453	44.995	-45	18766	20240327_E4_NEO8_DelChiaro_Dagdas_GMI_ID1586_onbead_dig_15per_control_1_mCherry_TurboID_ES20.raw
9072		AT1G10590.3	Symbols: Nucleic acid-binding, OB-fold-like protein chr1:3502324-3503033 REVERSE LENGTH=153	00030	ü									VNELRPGTNGHSLNVK	185.9	1	1.24733e+07	High		N9(Deamidated): 100	N9(Deamidated)	856	1	4	HCD	434.732	1735.91	-0.31432	12.6437	44.9931	-45	18765	20240327_E4_NEO8_DelChiaro_Dagdas_GMI_ID1586_onbead_dig_15per_control_1_mCherry_TurboID_ES20.raw
9073		AT3G60240.4	Symbols: EIF4G, CUM2 eukaryotic translation initiation factor 4G chr3:22261842-22268295 FORWARD LENGTH=1727	01403	ü									FDDRPSYEPR	191.876	1	2.51585e+07	High				999	1	3	HCD	427.867	1281.59	-0.505633	18.6062	44.9913	-45	18764	20240327_E4_NEO8_DelChiaro_Dagdas_GMI_ID1586_onbead_dig_15per_control_1_mCherry_TurboID_ES20.raw
9074		AT4G15545.1	Symbols: unknown protein; BEST Arabidopsis thaliana protein match is: unknown protein (TAIR:AT1G16520.1); Has 30201 Blast hits to 17322 proteins in 780 species: Archae - 12; Bacteria - 1396; Metazoa - 17338; Fungi - 3422; Plants - 5037; Viruses - 0; Other Eukaryotes - 2996 (source: NCBI BLink). chr4:8875932-8877567 FORWARD LENGTH=337	00097	ü									LSLADGEK	213.422	1	1.18511e+07	High				201	0	2	HCD	416.724	832.441	0.0012746	7.30653	44.9875	-45	18762	20240327_E4_NEO8_DelChiaro_Dagdas_GMI_ID1586_onbead_dig_15per_control_1_mCherry_TurboID_ES20.raw
9075		cont_T00023	mCherry	00226	ü									HSTGGMDELYK	355.877	1	2.72595e+08	High				643	0	3	HCD	413.189	1237.55	-0.00118774	13.6683	44.9833	-45	18759	20240327_E4_NEO8_DelChiaro_Dagdas_GMI_ID1586_onbead_dig_15per_control_1_mCherry_TurboID_ES20.raw
9076		AT5G44090.1	Symbols: Calcium-binding EF-hand family protein chr5:17743264-17747909 REVERSE LENGTH=538	00053	ü									SLIDDTK	191.484	1	3.08721e+07	High				105	0	2	HCD	396.21	791.414	-1.05482	30.4504	44.9681	-75	18751	20240327_E4_NEO8_DelChiaro_Dagdas_GMI_ID1586_onbead_dig_15per_control_1_mCherry_TurboID_ES20.raw
9077		cont_T00023	mCherry	00226	ü									HSTGGMDELYK	438.583	1	3.30925e+08	High				640	0	2	HCD	619.278	1237.55	-2.40618	0	44.9617	-60	18748	20240327_E4_NEO8_DelChiaro_Dagdas_GMI_ID1586_onbead_dig_15per_control_1_mCherry_TurboID_ES20.raw
9078		AT2G35880.1	Symbols: TPX2 (targeting protein for Xklp2) protein family chr2:15063204-15065259 REVERSE LENGTH=432	00103	ü									GAYTDITR	204.903	1	2.98383e+07	High				168	0	2	HCD	448.727	896.446	-1.40525	10.2597	44.9605	-60	18747	20240327_E4_NEO8_DelChiaro_Dagdas_GMI_ID1586_onbead_dig_15per_control_1_mCherry_TurboID_ES20.raw
9079		AT1G23220.1	Symbols: Dynein light chain type 1 family protein chr1:8242614-8244136 FORWARD LENGTH=129	00057	ü									EILNATPGK	188.937	1	1.82514e+07	High				130	0	2	HCD	471.767	942.526	0.71697	0	44.957	-60	18745	20240327_E4_NEO8_DelChiaro_Dagdas_GMI_ID1586_onbead_dig_15per_control_1_mCherry_TurboID_ES20.raw
9080		AT2G42560.1	Symbols: late embryogenesis abundant domain-containing protein / LEA domain-containing protein chr2:17714813-17716821 REVERSE LENGTH=635	00505	ü									RDFGEEYGEER	311.504	1	1.0925e+07	High				860	1	3	HCD	462.869	1386.59	0.0852682	10.0635	44.9552	-60	18744	20240327_E4_NEO8_DelChiaro_Dagdas_GMI_ID1586_onbead_dig_15per_control_1_mCherry_TurboID_ES20.raw
9081		AT4G22540.1	Symbols: ORP2A OSBP(oxysterol binding protein)-related protein 2A chr4:11860969-11866108 REVERSE LENGTH=721	00540	ü									EQSILER	177.147	1	3.555e+07	High				330	0	2	HCD	437.735	874.463	-0.0289326	20.0474	44.9532	-60	18743	20240327_E4_NEO8_DelChiaro_Dagdas_GMI_ID1586_onbead_dig_15per_control_1_mCherry_TurboID_ES20.raw
9082		AT5G20280.1	Symbols: ATSPS1F, SPS1F sucrose phosphate synthase 1F chr5:6844994-6849997 REVERSE LENGTH=1043	00876	ü									WASSLNEK	183.716	1	1.2322e+08	High				358	0	2	HCD	467.735	934.462	-0.484622	1.64234	44.9514	-60	18742	20240327_E4_NEO8_DelChiaro_Dagdas_GMI_ID1586_onbead_dig_15per_control_1_mCherry_TurboID_ES20.raw
9083		AT4G31490.1	Symbols: Coatomer, beta subunit chr4:15269460-15272693 FORWARD LENGTH=948	00014	ü									GTPAVANEIK	235.405	1	4.95247e+07	High				210	0	2	HCD	500.277	999.546	-0.832755	0	44.9456	-45	18739	20240327_E4_NEO8_DelChiaro_Dagdas_GMI_ID1586_onbead_dig_15per_control_1_mCherry_TurboID_ES20.raw
9084		AT1G74310.1	Symbols: ATHSP101, HSP101, HOT1 heat shock protein 101 chr1:27936715-27939862 REVERSE LENGTH=911	00750	ü									HFRPELLNR	390.04	1	4.10951e+07	High				244	1	3	HCD	394.556	1181.65	0.0147135	33.2543	44.9418	-45	18737	20240327_E4_NEO8_DelChiaro_Dagdas_GMI_ID1586_onbead_dig_15per_control_1_mCherry_TurboID_ES20.raw
9085		AT2G45820.1	Symbols: Remorin family protein chr2:18863147-18864576 REVERSE LENGTH=190	00104	ü									ISDVHAWENSK	262.047	1	2.26905e+07	High				905	0	3	HCD	429.21	1285.61	-1.6781	13.9326	44.9399	-45	18736	20240327_E4_NEO8_DelChiaro_Dagdas_GMI_ID1586_onbead_dig_15per_control_1_mCherry_TurboID_ES20.raw
9086		AT3G23390.1_x000D_; AT4G14320.1	Symbols: Zinc-binding ribosomal protein family protein chr3:8375427-8376224 FORWARD LENGTH=105<|>Symbols: Zinc-binding ribosomal protein family protein chr4:8242684-8243805 REVERSE LENGTH=105	00047	ü									QSGYGGQTKPVFHK	312.411	1	3.32408e+07	High			N-Term(Gln->pyro-Glu)	1243	1	3	HCD	506.256	1516.75	-0.856253	19.9436	44.9386	-45	18735	20240327_E4_NEO8_DelChiaro_Dagdas_GMI_ID1586_onbead_dig_15per_control_1_mCherry_TurboID_ES20.raw
9087	ü	cont_C00039	Protease 1 OS=Achromobacter lyticus PE=1 SV=1	00287	ü									APNTPASGANGDGSMSQTQSGSTVK	594.778	1	5.7237e+09	High		N10(Deamidated): 100; M15(Oxidation): 100	N10(Deamidated); M15(Oxidation)	3490	0	3	HCD	789.682	2367.03	-2.34595	0	44.9375	-45	18734	20240327_E4_NEO8_DelChiaro_Dagdas_GMI_ID1586_onbead_dig_15per_control_1_mCherry_TurboID_ES20.raw
9088		AT1G70410.2	Symbols: ATBCA4, BCA4 beta carbonic anhydrase 4 chr1:26534167-26537457 REVERSE LENGTH=280	00062	ü									ELDSSNSDAIER	325.147	1	3.43403e+07	Medium				968	0	2	HCD	668.304	1335.6	-1.49858	0	44.9345	-45	18732	20240327_E4_NEO8_DelChiaro_Dagdas_GMI_ID1586_onbead_dig_15per_control_1_mCherry_TurboID_ES20.raw
9089		AT2G29420.1	Symbols: ATGSTU7, GST25, GSTU7 glutathione S-transferase tau 7 chr2:12618111-12618871 REVERSE LENGTH=227	00171	ü									TEEIVGVK	262.37	1	6.20387e+06	High				216	0	2	HCD	437.747	874.488	-0.523176	3.96197	44.9268	-75	18728	20240327_E4_NEO8_DelChiaro_Dagdas_GMI_ID1586_onbead_dig_15per_control_1_mCherry_TurboID_ES20.raw
9090		cont_T00023	mCherry	00226	ü									HSTGGMDELYK	433.291	1	2.73421e+08	High				670	0	2	HCD	619.279	1237.55	-1.12314	5.53422	44.9249	-75	18727	20240327_E4_NEO8_DelChiaro_Dagdas_GMI_ID1586_onbead_dig_15per_control_1_mCherry_TurboID_ES20.raw
9091		AT1G24510.1	Symbols: TCP-1/cpn60 chaperonin family protein chr1:8685504-8688101 REVERSE LENGTH=535	00179	ü									RSLAEIAVK	290.521	1	5.69342e+06	High				199	1	2	HCD	493.803	986.599	-0.116055	13.1817	44.9236	-75	18726	20240327_E4_NEO8_DelChiaro_Dagdas_GMI_ID1586_onbead_dig_15per_control_1_mCherry_TurboID_ES20.raw
9092		AT1G43170.9_x000D_; AT1G43170.1_x000D_; AT1G43170.3_x000D_; AT1G43170.6_x000D_; AT1G43170.2_x000D_; AT1G43170.8_x000D_; AT1G43170.5_x000D_; AT1G43170.7	Symbols: RP1 ribosomal protein 1 chr1:16266992-16268631 FORWARD LENGTH=389<|>Symbols: ARP1, emb2207, RPL3A, RP1 ribosomal protein 1 chr1:16266992-16268631 FORWARD LENGTH=389<|>Symbols: ARP1, RPL3A, RP1 ribosomal protein 1 chr1:16266992-16268631 FORWARD LENGTH=389<|>Symbols: RP1 ribosomal protein 1 chr1:16266992-16268631 FORWARD LENGTH=389<|>Symbols: ARP1, RPL3A, RP1 ribosomal protein 1 chr1:16266992-16268631 FORWARD LENGTH=389<|>Symbols: RP1 ribosomal protein 1 chr1:16266992-16268631 FORWARD LENGTH=389<|>Symbols: RP1 ribosomal protein 1 chr1:16266992-16268631 FORWARD LENGTH=389<|>Symbols: RP1 ribosomal protein 1 chr1:16266992-16268631 FORWARD LENGTH=389	00374	ü									FQTSLEK	204.832	1	9.10064e+08	High				97	0	2	HCD	426.727	852.446	-0.211152	7.74009	44.9217	-75	18725	20240327_E4_NEO8_DelChiaro_Dagdas_GMI_ID1586_onbead_dig_15per_control_1_mCherry_TurboID_ES20.raw
9093		AT5G20280.1	Symbols: ATSPS1F, SPS1F sucrose phosphate synthase 1F chr5:6844994-6849997 REVERSE LENGTH=1043	00876	ü									WASSLNEK	189.291	1	7.9652e+07	High				358	0	2	HCD	467.735	934.462	-0.549199	0.394869	44.9198	-75	18724	20240327_E4_NEO8_DelChiaro_Dagdas_GMI_ID1586_onbead_dig_15per_control_1_mCherry_TurboID_ES20.raw
9094		AT3G15260.2_x000D_; AT3G15260.1	Symbols: Protein phosphatase 2C family protein chr3:5138842-5140242 FORWARD LENGTH=289<|>Symbols: Protein phosphatase 2C family protein chr3:5138842-5140242 FORWARD LENGTH=289	00167	ü									PLSVDHEPNMEK	402.238	1	2.7047e+07	High				1020	0	3	HCD	465.89	1395.66	-0.801381	47.8569	44.9137	-60	18721	20240327_E4_NEO8_DelChiaro_Dagdas_GMI_ID1586_onbead_dig_15per_control_1_mCherry_TurboID_ES20.raw
9095		AT2G47730.1	Symbols: ATGSTF8, ATGSTF5, GST6, GSTF8 glutathione S-transferase phi 8 chr2:19558213-19559266 FORWARD LENGTH=263	00134	ü									LISQDCK	176.71	1	1.02647e+07	High			C6(Methylthio)	98	0	2	HCD	426.701	852.395	-0.00572159	27.3264	44.9118	-60	18720	20240327_E4_NEO8_DelChiaro_Dagdas_GMI_ID1586_onbead_dig_15per_control_1_mCherry_TurboID_ES20.raw
9096		AT4G35450.5	Symbols: AKR2 ankyrin repeat-containing protein 2 chr4:16839862-16841759 FORWARD LENGTH=350	00008	ü									NPLLSDEK	221.964	1	2.76484e+07	High				210	0	2	HCD	458.243	915.478	-0.243307	12.1227	44.908	-60	18718	20240327_E4_NEO8_DelChiaro_Dagdas_GMI_ID1586_onbead_dig_15per_control_1_mCherry_TurboID_ES20.raw
9097	ü	cont_C00039	Protease 1 OS=Achromobacter lyticus PE=1 SV=1	00287	ü									APNTPASGANGDGSMSQTQSGSTVK	424.775	1	5.76346e+07	High		N10(Deamidated): 100	N10(Deamidated)	3678	0	4	HCD	588.515	2351.04	-0.82421	2.30671	44.9065	-60	18717	20240327_E4_NEO8_DelChiaro_Dagdas_GMI_ID1586_onbead_dig_15per_control_1_mCherry_TurboID_ES20.raw
9098		AT3G09440.1_x000D_; AT3G09440.2	Symbols: Heat shock protein 70 (Hsp 70) family protein chr3:2903434-2905632 REVERSE LENGTH=649<|>Symbols: Heat shock protein 70 (Hsp 70) family protein chr3:2903434-2905632 REVERSE LENGTH=649	00080	ü									RFTDSSVQSDIK	339.095	1	3.27877e+07	High				1008	1	3	HCD	461.569	1382.69	0.115471	8.2096	44.9048	-60	18716	20240327_E4_NEO8_DelChiaro_Dagdas_GMI_ID1586_onbead_dig_15per_control_1_mCherry_TurboID_ES20.raw
9099		AT1G02750.1	Symbols: Drought-responsive family protein chr1:602673-604134 FORWARD LENGTH=221	00112	ü									EDPYLSDK	204.948	1	8.4725e+07	High				243	0	2	HCD	483.724	966.44	-1.02214	15.1631	44.9037	-60	18715	20240327_E4_NEO8_DelChiaro_Dagdas_GMI_ID1586_onbead_dig_15per_control_1_mCherry_TurboID_ES20.raw
9100	ü	cont_C00293	Streptavidin OS=Streptomyces avidinii PE=1 SV=1	00146	ü									STLVGHDTFTK	297.853	1	1.04109e+10	High				624	0	3	HCD	402.543	1205.62	-0.417603	6.34553	44.9025	-60	18714	20240327_E4_NEO8_DelChiaro_Dagdas_GMI_ID1586_onbead_dig_15per_control_1_mCherry_TurboID_ES20.raw
9101		000000b	TurboID	00007	ü									DNTVPLK	214.565	1	8.94503e+09	High				79	0	2	HCD	393.722	786.436	0.392512	69.2723	44.8914	-45	18708	20240327_E4_NEO8_DelChiaro_Dagdas_GMI_ID1586_onbead_dig_15per_control_1_mCherry_TurboID_ES20.raw
9102		AT1G02750.1	Symbols: Drought-responsive family protein chr1:602673-604134 FORWARD LENGTH=221	00112	ü									EDPYLSDK	203.471	1	8.64156e+07	High				249	0	2	HCD	483.725	966.442	0.43081	0	44.8881	-45	18706	20240327_E4_NEO8_DelChiaro_Dagdas_GMI_ID1586_onbead_dig_15per_control_1_mCherry_TurboID_ES20.raw
9103	ü	cont_C00293	Streptavidin OS=Streptomyces avidinii PE=1 SV=1	00146	ü									STLVGHDTFTK	394.189	1	2.16847e+10	High				615	0	2	HCD	603.312	1205.62	0.0495779	3.36932	44.887	-45	18705	20240327_E4_NEO8_DelChiaro_Dagdas_GMI_ID1586_onbead_dig_15per_control_1_mCherry_TurboID_ES20.raw
9104		AT2G28290.1	Symbols: SYD, CHR3 P-loop containing nucleoside triphosphate hydrolases superfamily protein chr2:12056771-12072950 FORWARD LENGTH=3574	02296	ü									TLQSHIPGDDADTEK	297.776	1	1.02217e+07	Medium				1542	0	3	HCD	542.924	1626.76	-1.78548	31.8207	44.8811	-75	18702	20240327_E4_NEO8_DelChiaro_Dagdas_GMI_ID1586_onbead_dig_15per_control_1_mCherry_TurboID_ES20.raw
9105		AT1G23220.1	Symbols: Dynein light chain type 1 family protein chr1:8242614-8244136 FORWARD LENGTH=129	00057	ü									EILNATPGK	206.505	1	2.05688e+07	High				159	0	2	HCD	471.766	942.525	-0.770476	31.5412	44.8774	-75	18700	20240327_E4_NEO8_DelChiaro_Dagdas_GMI_ID1586_onbead_dig_15per_control_1_mCherry_TurboID_ES20.raw
9106		AT3G18140.1	Symbols: Transducin/WD40 repeat-like superfamily protein chr3:6212743-6214567 REVERSE LENGTH=305	00041	ü									LEITPDK	199.73	1	2.05064e+08	High				79	0	2	HCD	408.229	815.45	-0.552932	79.437	44.8737	-75	18698	20240327_E4_NEO8_DelChiaro_Dagdas_GMI_ID1586_onbead_dig_15per_control_1_mCherry_TurboID_ES20.raw
9107		AT2G36530.1	Symbols: LOS2, ENO2 Enolase chr2:15321081-15323786 REVERSE LENGTH=444	00053	ü									DGGSDYLGK	234.211	1	1.90902e+07	High				144	0	2	HCD	456.209	911.41	-0.853015	17.4111	44.8641	-60	18693	20240327_E4_NEO8_DelChiaro_Dagdas_GMI_ID1586_onbead_dig_15per_control_1_mCherry_TurboID_ES20.raw
9108		AT3G05060.1	Symbols: NOP56-like pre RNA processing ribonucleoprotein chr3:1413174-1415564 REVERSE LENGTH=533	00032	ü									EFDTPDSAR	215.566	1	3.04751e+07	High				215	0	2	HCD	519.23	1037.45	-1.23342	31.206	44.8611	-60	18691	20240327_E4_NEO8_DelChiaro_Dagdas_GMI_ID1586_onbead_dig_15per_control_1_mCherry_TurboID_ES20.raw
9109		AT1G04280.1	Symbols: P-loop containing nucleoside triphosphate hydrolases superfamily protein chr1:1143643-1146541 REVERSE LENGTH=534	00011	ü									DVSNVGCK	188.584	1	2.37436e+07	High			C7(Methylthio)	87	0	2	HCD	434.189	867.37	-0.0171563	34.8401	44.8595	-60	18690	20240327_E4_NEO8_DelChiaro_Dagdas_GMI_ID1586_onbead_dig_15per_control_1_mCherry_TurboID_ES20.raw
9110		AT2G18990.1	Symbols: TXND9 thioredoxin domain-containing protein 9 homolog chr2:8238851-8239932 REVERSE LENGTH=211	00176	ü									AQVIHYDGESSSLKPK	240.086	1	2.10864e+07	High				1246	1	4	HCD	440.481	1758.9	-0.0782243	17.1417	44.8565	-60	18688	20240327_E4_NEO8_DelChiaro_Dagdas_GMI_ID1586_onbead_dig_15per_control_1_mCherry_TurboID_ES20.raw
9111		AT1G43170.9_x000D_; AT1G43170.1_x000D_; AT1G43170.3_x000D_; AT1G43170.6_x000D_; AT1G43170.2_x000D_; AT1G43170.8_x000D_; AT1G43170.5_x000D_; AT1G43170.7	Symbols: RP1 ribosomal protein 1 chr1:16266992-16268631 FORWARD LENGTH=389<|>Symbols: ARP1, emb2207, RPL3A, RP1 ribosomal protein 1 chr1:16266992-16268631 FORWARD LENGTH=389<|>Symbols: ARP1, RPL3A, RP1 ribosomal protein 1 chr1:16266992-16268631 FORWARD LENGTH=389<|>Symbols: RP1 ribosomal protein 1 chr1:16266992-16268631 FORWARD LENGTH=389<|>Symbols: ARP1, RPL3A, RP1 ribosomal protein 1 chr1:16266992-16268631 FORWARD LENGTH=389<|>Symbols: RP1 ribosomal protein 1 chr1:16266992-16268631 FORWARD LENGTH=389<|>Symbols: RP1 ribosomal protein 1 chr1:16266992-16268631 FORWARD LENGTH=389<|>Symbols: RP1 ribosomal protein 1 chr1:16266992-16268631 FORWARD LENGTH=389	00344	ü									QSLLTQTSR	261.138	1	1.34289e+08	High				291	0	2	HCD	517.285	1033.56	-0.641347	14.655	44.8553	-60	18687	20240327_E4_NEO8_DelChiaro_Dagdas_GMI_ID1586_onbead_dig_15per_control_1_mCherry_TurboID_ES20.raw
9112		AT5G60790.1	Symbols: ATGCN1, GCN1 ABC transporter family protein chr5:24453760-24455767 REVERSE LENGTH=595	00469	ü									EFPGTEEEK	169.708	1	9.99944e+06	Medium				390	0	2	HCD	533.24	1065.47	-0.645376	68.4048	44.8514	-45	18685	20240327_E4_NEO8_DelChiaro_Dagdas_GMI_ID1586_onbead_dig_15per_control_1_mCherry_TurboID_ES20.raw
9113		AT2G39900.1	Symbols: GATA type zinc finger transcription factor family protein chr2:16659136-16660267 FORWARD LENGTH=200	00082	ü									PLTDKPTPELNR	372.336	1	7.29411e+06	High				442	1	3	HCD	460.921	1380.75	0.0773024	0	44.8495	-45	18684	20240327_E4_NEO8_DelChiaro_Dagdas_GMI_ID1586_onbead_dig_15per_control_1_mCherry_TurboID_ES20.raw
9114		AT2G36250.1_x000D_; AT2G36250.2	Symbols: FTSZ2-1, ATFTSZ2-1 Tubulin/FtsZ family protein chr2:15197661-15199932 REVERSE LENGTH=478<|>Symbols: FTSZ2-1, ATFTSZ2-1 Tubulin/FtsZ family protein chr2:15197661-15199932 REVERSE LENGTH=478	00123	ü									VIGVGGGGSNAVNR	412.338	1	5.90479e+06	Medium				622	0	2	HCD	628.84	1256.67	1.70004	0	44.8476	-45	18683	20240327_E4_NEO8_DelChiaro_Dagdas_GMI_ID1586_onbead_dig_15per_control_1_mCherry_TurboID_ES20.raw
9115		AT1G14830.1; AT3G60190.1	Symbols: ADL1C, ADL5, DRP1C, DL1C DYNAMIN-like 1C chr1:5107699-5111470 REVERSE LENGTH=614 | Symbols: ADL4, ADLP2, EDR3, DRP1E, ADL1E, DL1E DYNAMIN-like 1E chr3:22244367-22247651 REVERSE LENGTH=624	00279; 00284	ü									MGSEYLAK	230.617	1	4.37851e+07	High				348	0	2	HCD	449.72	898.433	-0.60964	30.4048	44.8458	-45	18682	20240327_E4_NEO8_DelChiaro_Dagdas_GMI_ID1586_onbead_dig_15per_control_1_mCherry_TurboID_ES20.raw
9116		ATCG00190.1	Symbols: RPOB RNA polymerase subunit beta chrC:23111-26329 REVERSE LENGTH=1072	00589	ü									ILYTDTEK	235.035	1	7.88645e+06	Medium				462	0	2	HCD	491.755	982.504	-5.58192	50.345	44.842	-45	18680	20240327_E4_NEO8_DelChiaro_Dagdas_GMI_ID1586_onbead_dig_15per_control_1_mCherry_TurboID_ES20.raw
9117		AT3G15730.1	Symbols: PLDALPHA1, PLD phospholipase D alpha 1 chr3:5330835-5333474 FORWARD LENGTH=810	00156	ü									NWNMGIK	203.169	1	3.81931e+07	High		M4(Oxidation): 100	M4(Oxidation)	197	0	2	HCD	439.713	878.418	-1.24091	42.4412	44.8389	-45	18678	20240327_E4_NEO8_DelChiaro_Dagdas_GMI_ID1586_onbead_dig_15per_control_1_mCherry_TurboID_ES20.raw
9118		AT3G11950.1_x000D_; AT3G11950.2	Symbols: TRAF-like superfamily protein chr3:3783273-3785098 REVERSE LENGTH=572<|>Symbols: TRAF-like superfamily protein chr3:3783273-3785098 REVERSE LENGTH=572	00354	ü									ALEEAEIK	191.486	1	1.09213e+06	Medium				245	0	2	HCD	451.745	902.482	-0.992647	34.8169	44.8349	-75	18676	20240327_E4_NEO8_DelChiaro_Dagdas_GMI_ID1586_onbead_dig_15per_control_1_mCherry_TurboID_ES20.raw
9119		AT1G21700.1	Symbols: ATSWI3C, CHB4, SWI3C SWITCH/sucrose nonfermenting 3C chr1:7620156-7623978 REVERSE LENGTH=807	00545	ü									EASLLDGENQQQDGAHK	228.446	1	1.18326e+06	High				2206	0	3	HCD	613.954	1839.85	-0.137251	7.59043	44.8331	-75	18675	20240327_E4_NEO8_DelChiaro_Dagdas_GMI_ID1586_onbead_dig_15per_control_1_mCherry_TurboID_ES20.raw
9120		AT1G24160.2_x000D_; AT1G24160.1	Symbols: unknown protein; FUNCTIONS IN: molecular_function unknown; INVOLVED IN: biological_process unknown; LOCATED IN: cellular_component unknown; EXPRESSED IN: guard cell; BEST Arabidopsis thaliana protein match is: unknown protein (TAIR:AT1G70100.3). chr1:8553669-8555830 REVERSE LENGTH=540<|>Symbols: unknown protein; BEST Arabidopsis thaliana protein match is: unknown protein (TAIR:AT1G70100.3); Has 5230 Blast hits to 4162 proteins in 477 species: Archae - 30; Bacteria - 540; Metazoa - 2022; Fungi - 429; Plants - 280; Viruses - 32; Other Eukaryotes - 1897 (source: NCBI BLink). chr1:8553669-8555830 REVERSE LENGTH=540	00354	ü									VSPLLSK	182.917	1	1.31604e+07	High				48	0	2	HCD	372.237	743.466	0.120903	3.92093	44.8293	-75	18673	20240327_E4_NEO8_DelChiaro_Dagdas_GMI_ID1586_onbead_dig_15per_control_1_mCherry_TurboID_ES20.raw
9121		AT1G14830.1; AT3G60190.1	Symbols: ADL1C, ADL5, DRP1C, DL1C DYNAMIN-like 1C chr1:5107699-5111470 REVERSE LENGTH=614 | Symbols: ADL4, ADLP2, EDR3, DRP1E, ADL1E, DL1E DYNAMIN-like 1E chr3:22244367-22247651 REVERSE LENGTH=624	00284; 00279	ü									MGSEYLAK	318.751	1	0	Unknown		M1(Oxidation): 100	M1(Oxidation)	226	0	2	HCD	457.717	914.427	-1.56119	42.1346	44.8256	-75	18671	20240327_E4_NEO8_DelChiaro_Dagdas_GMI_ID1586_onbead_dig_15per_control_1_mCherry_TurboID_ES20.raw
9122		AT5G40450.1	Symbols: unknown protein; FUNCTIONS IN: molecular_function unknown; INVOLVED IN: biological_process unknown; LOCATED IN: chloroplast, plasma membrane; EXPRESSED IN: 24 plant structures; EXPRESSED DURING: 13 growth stages; Has 30201 Blast hits to 17322 proteins in 780 species: Archae - 12; Bacteria - 1396; Metazoa - 17338; Fungi - 3422; Plants - 5037; Viruses - 0; Other Eukaryotes - 2996 (source: NCBI BLink). chr5:16184799-16195513 REVERSE LENGTH=2889	00843	ü									PKLESPSEVSEETSK	367.511	1	1.22959e+07	High				1403	1	3	HCD	549.608	1646.81	-0.993995	39.7497	44.8237	-75	18670	20240327_E4_NEO8_DelChiaro_Dagdas_GMI_ID1586_onbead_dig_15per_control_1_mCherry_TurboID_ES20.raw
9123		AT1G30580.1	Symbols: GTP binding chr1:10831953-10835454 REVERSE LENGTH=394	00066	ü									VNIPDER	232.196	1	3.30972e+07	High				97	0	2	HCD	421.722	842.437	0.695834	0	44.8173	-60	18667	20240327_E4_NEO8_DelChiaro_Dagdas_GMI_ID1586_onbead_dig_15per_control_1_mCherry_TurboID_ES20.raw
9124		AT3G11950.1_x000D_; AT3G11950.2	Symbols: TRAF-like superfamily protein chr3:3783273-3785098 REVERSE LENGTH=572<|>Symbols: TRAF-like superfamily protein chr3:3783273-3785098 REVERSE LENGTH=572	00354	ü									ALEEAEIK	205.661	1	2.10217e+07	High				226	0	2	HCD	451.745	902.482	-0.586481	22.2326	44.8149	-60	18665	20240327_E4_NEO8_DelChiaro_Dagdas_GMI_ID1586_onbead_dig_15per_control_1_mCherry_TurboID_ES20.raw
9125		AT1G73460.1; AT1G73450.1	Symbols: Protein kinase superfamily protein chr1:27620122-27624899 FORWARD LENGTH=1169 | Symbols: Protein kinase superfamily protein chr1:27613856-27618635 FORWARD LENGTH=1152	00249; 00248	ü									TLFQSSR	213.104	1	1.02468e+08	High				100	0	2	HCD	419.724	838.442	-0.275273	6.65723	44.8096	-60	18661	20240327_E4_NEO8_DelChiaro_Dagdas_GMI_ID1586_onbead_dig_15per_control_1_mCherry_TurboID_ES20.raw
9126		AT1G14830.1; AT3G60190.1	Symbols: ADL1C, ADL5, DRP1C, DL1C DYNAMIN-like 1C chr1:5107699-5111470 REVERSE LENGTH=614 | Symbols: ADL4, ADLP2, EDR3, DRP1E, ADL1E, DL1E DYNAMIN-like 1E chr3:22244367-22247651 REVERSE LENGTH=624	00279; 00284	ü									MGSEYLAK	210.759	1	2.46881e+09	High				338	0	2	HCD	449.72	898.434	-0.201278	5.9563	44.8073	-60	18659	20240327_E4_NEO8_DelChiaro_Dagdas_GMI_ID1586_onbead_dig_15per_control_1_mCherry_TurboID_ES20.raw
9127		AT1G36160.2_x000D_; AT1G36160.1	Symbols: ACC1 acetyl-CoA carboxylase 1 chr1:13534196-13543773 FORWARD LENGTH=2254<|>Symbols: ACC1, AT-ACC1, EMB22, GK, PAS3 acetyl-CoA carboxylase 1 chr1:13534196-13543773 FORWARD LENGTH=2254	00435	ü									VTSEDPDDGFKPTSGR	441.032	1	1.3788e+09	High				1720	1	3	HCD	569.932	1707.78	-0.602615	0	44.8062	-60	18658	20240327_E4_NEO8_DelChiaro_Dagdas_GMI_ID1586_onbead_dig_15per_control_1_mCherry_TurboID_ES20.raw
9128		AT5G58440.1	Symbols: SNX2a sorting nexin 2A chr5:23624154-23626676 REVERSE LENGTH=587	00228	ü									SVVESQVMQK	276.634	1	1.83743e+07	Medium				558	0	2	HCD	567.796	1134.58	1.86599	0	44.7988	-45	18654	20240327_E4_NEO8_DelChiaro_Dagdas_GMI_ID1586_onbead_dig_15per_control_1_mCherry_TurboID_ES20.raw
9129		AT3G08740.1	Symbols: elongation factor P (EF-P) family protein chr3:2654788-2656154 REVERSE LENGTH=236	00094	ü									NYVNGSTVER	238.737	1	1.10135e+07	Medium		N4(Deamidated): 100	N4(Deamidated)	631	0	2	HCD	570.271	1139.54	2.10444	8.56312	44.797	-45	18653	20240327_E4_NEO8_DelChiaro_Dagdas_GMI_ID1586_onbead_dig_15per_control_1_mCherry_TurboID_ES20.raw
9130		AT5G18230.1	Symbols: transcription regulator NOT2/NOT3/NOT5 family protein chr5:6021610-6027031 REVERSE LENGTH=843	00168	ü									LTHLETSITR	309.825	1	1.72504e+07	High				398	0	3	HCD	390.887	1170.65	-0.786079	5.75036	44.7932	-45	18651	20240327_E4_NEO8_DelChiaro_Dagdas_GMI_ID1586_onbead_dig_15per_control_1_mCherry_TurboID_ES20.raw
9131		AT1G73460.1; AT1G73450.1	Symbols: Protein kinase superfamily protein chr1:27620122-27624899 FORWARD LENGTH=1169 | Symbols: Protein kinase superfamily protein chr1:27613856-27618635 FORWARD LENGTH=1152	00249; 00248	ü									TLFQSSR	192.775	1	1.09612e+08	High				88	0	2	HCD	419.725	838.442	0.817063	24.5906	44.792	-45	18650	20240327_E4_NEO8_DelChiaro_Dagdas_GMI_ID1586_onbead_dig_15per_control_1_mCherry_TurboID_ES20.raw
9132		AT1G43170.9_x000D_; AT1G43170.1_x000D_; AT1G43170.3_x000D_; AT1G43170.6_x000D_; AT1G43170.2_x000D_; AT1G43170.8_x000D_; AT1G43170.5_x000D_; AT1G43170.7	Symbols: RP1 ribosomal protein 1 chr1:16266992-16268631 FORWARD LENGTH=389<|>Symbols: ARP1, emb2207, RPL3A, RP1 ribosomal protein 1 chr1:16266992-16268631 FORWARD LENGTH=389<|>Symbols: ARP1, RPL3A, RP1 ribosomal protein 1 chr1:16266992-16268631 FORWARD LENGTH=389<|>Symbols: RP1 ribosomal protein 1 chr1:16266992-16268631 FORWARD LENGTH=389<|>Symbols: ARP1, RPL3A, RP1 ribosomal protein 1 chr1:16266992-16268631 FORWARD LENGTH=389<|>Symbols: RP1 ribosomal protein 1 chr1:16266992-16268631 FORWARD LENGTH=389<|>Symbols: RP1 ribosomal protein 1 chr1:16266992-16268631 FORWARD LENGTH=389<|>Symbols: RP1 ribosomal protein 1 chr1:16266992-16268631 FORWARD LENGTH=389	00344	ü									QSLLTQTSR	261.536	1	5.52998e+08	High				297	0	2	HCD	517.286	1033.56	0.895553	18.6084	44.7908	-45	18649	20240327_E4_NEO8_DelChiaro_Dagdas_GMI_ID1586_onbead_dig_15per_control_1_mCherry_TurboID_ES20.raw
9133		AT2G40980.1	Symbols: Protein kinase superfamily protein chr2:17102090-17104443 FORWARD LENGTH=617	00200	ü									IAVSPVDR	167.877	1	1.88764e+06	High				136	0	2	HCD	428.748	856.488	-0.762626	53.9704	44.7869	-75	18647	20240327_E4_NEO8_DelChiaro_Dagdas_GMI_ID1586_onbead_dig_15per_control_1_mCherry_TurboID_ES20.raw
9134		AT4G25730.1	Symbols: FtsJ-like methyltransferase family protein chr4:13102906-13106718 REVERSE LENGTH=821	00642	ü									QREQMLDDAYNK	262.267	1	2.12781e+06	High				1455	1	3	HCD	504.236	1510.69	-0.63914	0	44.785	-75	18646	20240327_E4_NEO8_DelChiaro_Dagdas_GMI_ID1586_onbead_dig_15per_control_1_mCherry_TurboID_ES20.raw
9135		AT5G56290.1	Symbols: PEX5, ATPEX5 peroxin 5 chr5:22786655-22791972 FORWARD LENGTH=728	00487	ü									NPENAEGWR	231.987	1	2.79252e+06	High				453	0	2	HCD	536.744	1072.48	-0.471569	15.3838	44.7812	-75	18644	20240327_E4_NEO8_DelChiaro_Dagdas_GMI_ID1586_onbead_dig_15per_control_1_mCherry_TurboID_ES20.raw
9136		AT1G66670.1	Symbols: CLPP3, NCLPP3 CLP protease proteolytic subunit 3 chr1:24863995-24865646 REVERSE LENGTH=309	00186	ü									VMIHQPLGTAGGK	358.346	1	1.08138e+07	High				368	0	3	HCD	436.908	1308.71	-0.129185	34.6156	44.7714	-60	18639	20240327_E4_NEO8_DelChiaro_Dagdas_GMI_ID1586_onbead_dig_15per_control_1_mCherry_TurboID_ES20.raw
9137		AT4G19210.1	Symbols: ATRLI2, RLI2 RNAse l inhibitor protein 2 chr4:10501906-10504776 FORWARD LENGTH=605	00008	ü									IAIVSSDR	225.307	1	2.40528e+07	High				309	0	2	HCD	430.745	860.483	-0.589507	25.6136	44.7665	-60	18636	20240327_E4_NEO8_DelChiaro_Dagdas_GMI_ID1586_onbead_dig_15per_control_1_mCherry_TurboID_ES20.raw
9138		AT3G05900.1	Symbols: neurofilament protein-related chr3:1761408-1763854 REVERSE LENGTH=673	00528	ü									HVVEEPLKDEQENVSEAK	624.983	1	1.09366e+07	Medium				2252	1	3	HCD	694.01	2080.02	-1.70368	0	44.7635	-60	18634	20240327_E4_NEO8_DelChiaro_Dagdas_GMI_ID1586_onbead_dig_15per_control_1_mCherry_TurboID_ES20.raw
9139		AT4G13940.1; AT3G23810.1	Symbols: HOG1, EMB1395, SAHH1, MEE58, ATSAHH1 S-adenosyl-L-homocysteine hydrolase chr4:8054931-8056676 FORWARD LENGTH=485 | Symbols: SAHH2, ATSAHH2 S-adenosyl-l-homocysteine (SAH) hydrolase 2 chr3:8588013-8589671 REVERSE LENGTH=485	00255; 00255	ü									ATDVMIAGK	198.774	1	3.43509e+07	Medium				322	0	2	HCD	453.242	905.476	0.120028	89.5654	44.7616	-60	18633	20240327_E4_NEO8_DelChiaro_Dagdas_GMI_ID1586_onbead_dig_15per_control_1_mCherry_TurboID_ES20.raw
9140		AT4G31430.2	Symbols: unknown protein; LOCATED IN: plasma membrane; EXPRESSED IN: 25 plant structures; EXPRESSED DURING: 15 growth stages; Has 35333 Blast hits to 34131 proteins in 2444 species: Archae - 798; Bacteria - 22429; Metazoa - 974; Fungi - 991; Plants - 531; Viruses - 0; Other Eukaryotes - 9610 (source: NCBI BLink). chr4:15248510-15252204 FORWARD LENGTH=574	00205	ü									ATEDGAGSPVDVAK	243.73	1	8.46478e+06	Medium				1053	0	2	HCD	658.821	1316.63	1.02457	26.1833	44.7535	-45	18628	20240327_E4_NEO8_DelChiaro_Dagdas_GMI_ID1586_onbead_dig_15per_control_1_mCherry_TurboID_ES20.raw
9141		AT3G05900.1	Symbols: neurofilament protein-related chr3:1761408-1763854 REVERSE LENGTH=673	00354	ü									HVVDEPANEEKPSESSAALSPEK	503.271	1	2.06683e+07	Medium				3530	1	4	HCD	613.292	2450.15	-8.96385	61.9202	44.7516	-45	18627	20240327_E4_NEO8_DelChiaro_Dagdas_GMI_ID1586_onbead_dig_15per_control_1_mCherry_TurboID_ES20.raw
9142		AT2G28290.1	Symbols: SYD, CHR3 P-loop containing nucleoside triphosphate hydrolases superfamily protein chr2:12056771-12072950 FORWARD LENGTH=3574	02100	ü									IETNSEELQASR	335.368	1	1.87941e+07	High				1084	0	2	HCD	688.836	1376.67	0.038627	5.28716	44.7448	-45	18623	20240327_E4_NEO8_DelChiaro_Dagdas_GMI_ID1586_onbead_dig_15per_control_1_mCherry_TurboID_ES20.raw
9143		AT3G13300.1	Symbols: VCS Transducin/WD40 repeat-like superfamily protein chr3:4304085-4309949 FORWARD LENGTH=1344	00942	ü									QLSNAATGPIGK	319.669	1	1.193e+08	High				393	0	2	HCD	578.819	1156.63	-1.24844	40.6801	44.743	-45	18622	20240327_E4_NEO8_DelChiaro_Dagdas_GMI_ID1586_onbead_dig_15per_control_1_mCherry_TurboID_ES20.raw
9144		AT5G02960.1	Symbols: Ribosomal protein S12/S23 family protein chr5:693280-694396 REVERSE LENGTH=142	00108	ü									GHAVGDIPGVR	309.974	1	5.75467e+07	High				367	0	2	HCD	539.293	1077.58	-0.874731	0	44.7386	-75	18620	20240327_E4_NEO8_DelChiaro_Dagdas_GMI_ID1586_onbead_dig_15per_control_1_mCherry_TurboID_ES20.raw
9145		AT4G24200.1	Symbols: Transcription elongation factor (TFIIS) family protein chr4:12556927-12559929 REVERSE LENGTH=1000	00387	ü									QVSSLTHMTDNQDSDNSSR	306.775	1	2.00815e+06	High				2926	0	3	HCD	707.974	2121.91	-0.954711	0	44.7367	-75	18619	20240327_E4_NEO8_DelChiaro_Dagdas_GMI_ID1586_onbead_dig_15per_control_1_mCherry_TurboID_ES20.raw
9146		AT1G22360.1; AT1G22400.1	Symbols: AtUGT85A2, UGT85A2 UDP-glucosyl transferase 85A2 chr1:7895068-7897527 REVERSE LENGTH=481 | Symbols: UGT85A1, ATUGT85A1 UDP-Glycosyltransferase superfamily protein chr1:7903851-7906607 REVERSE LENGTH=489	00170; 00173	ü									DESYLTK	153.885	1	3.82046e+06	High				118	0	2	HCD	428.208	855.409	-0.871696	46.3755	44.7349	-75	18618	20240327_E4_NEO8_DelChiaro_Dagdas_GMI_ID1586_onbead_dig_15per_control_1_mCherry_TurboID_ES20.raw
9147		AT5G35200.1	Symbols: ENTH/ANTH/VHS superfamily protein chr5:13462463-13465581 REVERSE LENGTH=544	00020	ü									DTTTVSLAK	201.113	1	3.76289e+06	High				279	0	2	HCD	468.255	935.504	-0.962658	9.84309	44.7329	-75	18617	20240327_E4_NEO8_DelChiaro_Dagdas_GMI_ID1586_onbead_dig_15per_control_1_mCherry_TurboID_ES20.raw
9148		AT1G09000.1	Symbols: ANP1, MAPKKK1, NP1 NPK1-related protein kinase 1 chr1:2891111-2894987 FORWARD LENGTH=666	00213	ü									LADFGASK	245.295	1	4.87149e+06	High				81	0	2	HCD	404.713	808.419	-1.14131	9.53039	44.7311	-75	18616	20240327_E4_NEO8_DelChiaro_Dagdas_GMI_ID1586_onbead_dig_15per_control_1_mCherry_TurboID_ES20.raw
9149		AT1G42970.1	Symbols: GAPB glyceraldehyde-3-phosphate dehydrogenase B subunit chr1:16127552-16129584 FORWARD LENGTH=447	00199	ü									VIITAPAK	223.223	1	1.14044e+07	High				16	0	2	HCD	406.765	812.523	-0.912703	12.1418	44.7273	-75	18614	20240327_E4_NEO8_DelChiaro_Dagdas_GMI_ID1586_onbead_dig_15per_control_1_mCherry_TurboID_ES20.raw
9150		AT1G42970.1	Symbols: GAPB glyceraldehyde-3-phosphate dehydrogenase B subunit chr1:16127552-16129584 FORWARD LENGTH=447	00199	ü									VIITAPAK	210.934	1	4.35062e+07	High				16	0	2	HCD	406.765	812.524	-0.386485	0	44.7212	-60	18611	20240327_E4_NEO8_DelChiaro_Dagdas_GMI_ID1586_onbead_dig_15per_control_1_mCherry_TurboID_ES20.raw
9151		AT1G70410.2	Symbols: ATBCA4, BCA4 beta carbonic anhydrase 4 chr1:26534167-26537457 REVERSE LENGTH=280	00055	ü									ALTAELK	189.648	1	3.89371e+07	High				63	0	2	HCD	373.226	745.445	-0.878734	0	44.7201	-60	18610	20240327_E4_NEO8_DelChiaro_Dagdas_GMI_ID1586_onbead_dig_15per_control_1_mCherry_TurboID_ES20.raw
9152		AT5G15960.1; AT5G15970.1	Symbols: KIN1 stress-responsive protein (KIN1) / stress-induced protein (KIN1) chr5:5209992-5210473 FORWARD LENGTH=66 | Symbols: KIN2, COR6.6 stress-responsive protein (KIN2) / stress-induced protein (KIN2) / cold-responsive protein (COR6.6) / cold-regulated protein (COR6.6) chr5:5211966-5212441 FORWARD LENGTH=66	00022; 00022	ü									SNVLLDK	222.109	1	3.09057e+08	High				151	0	2	HCD	394.729	788.451	-0.252804	0	44.7133	-60	18606	20240327_E4_NEO8_DelChiaro_Dagdas_GMI_ID1586_onbead_dig_15per_control_1_mCherry_TurboID_ES20.raw
9153		AT3G19420.1	Symbols: ATPEN2, PEN2 PTEN 2 chr3:6731824-6735354 FORWARD LENGTH=611	00535	ü									SADETAVLTK	297.896	1	5.22007e+07	High				459	0	2	HCD	517.772	1034.54	-0.168149	0	44.7103	-60	18604	20240327_E4_NEO8_DelChiaro_Dagdas_GMI_ID1586_onbead_dig_15per_control_1_mCherry_TurboID_ES20.raw
9154		AT1G41880.1	Symbols: Ribosomal protein L35Ae family protein chr1:15651585-15652427 REVERSE LENGTH=111	00015	ü									GTVLGYK	216.781	1	3.36937e+07	High				12	0	2	HCD	369.213	737.418	-1.10578	14.9997	44.7064	-45	18602	20240327_E4_NEO8_DelChiaro_Dagdas_GMI_ID1586_onbead_dig_15per_control_1_mCherry_TurboID_ES20.raw
9155		AT1G70410.2	Symbols: ATBCA4, BCA4 beta carbonic anhydrase 4 chr1:26534167-26537457 REVERSE LENGTH=280	00055	ü									ALTAELK	189.238	1	6.14277e+07	High				63	0	2	HCD	373.226	745.446	0.186026	12.7627	44.7009	-45	18599	20240327_E4_NEO8_DelChiaro_Dagdas_GMI_ID1586_onbead_dig_15per_control_1_mCherry_TurboID_ES20.raw
9156		AT1G47900.1	Symbols: Plant protein of unknown function (DUF869) chr1:17647340-17651035 REVERSE LENGTH=1054	00876	ü									LENELEDEK	236.395	1	1.40324e+07	High				564	0	2	HCD	559.764	1118.52	-0.954153	55.7923	44.6998	-45	18598	20240327_E4_NEO8_DelChiaro_Dagdas_GMI_ID1586_onbead_dig_15per_control_1_mCherry_TurboID_ES20.raw
9157		AT1G20110.1	Symbols: RING/FYVE/PHD zinc finger superfamily protein chr1:6971554-6974578 FORWARD LENGTH=601	00528	ü									NVSLQSHEDLAR	363.119	1	1.95037e+07	Medium				829	0	2	HCD	684.85	1368.69	4.19525	24.6161	44.6979	-45	18597	20240327_E4_NEO8_DelChiaro_Dagdas_GMI_ID1586_onbead_dig_15per_control_1_mCherry_TurboID_ES20.raw
9158		AT2G39460.1_x000D_; AT2G39460.2	Symbols: ATRPL23A, RPL23A, RPL23AA ribosomal protein L23AA chr2:16475049-16475904 FORWARD LENGTH=154<|>Symbols: ATRPL23A, RPL23A, RPL23AA ribosomal protein L23AA chr2:16475049-16475904 FORWARD LENGTH=154	00077	ü									YPLTTESAMK	240.716	1	3.83121e+07	Medium		M9(Oxidation): 100	M9(Oxidation)	644	0	2	HCD	578.782	1156.56	1.03154	46.275	44.6965	-45	18596	20240327_E4_NEO8_DelChiaro_Dagdas_GMI_ID1586_onbead_dig_15per_control_1_mCherry_TurboID_ES20.raw
9159		AT1G59610.1	Symbols: ADL3, CF1, DRP2B, DL3 dynamin-like 3 chr1:21893413-21900780 FORWARD LENGTH=920	00519	ü									KGQDAEQSLLNR	559.59	1	9.32577e+07	High				847	1	2	HCD	679.855	1358.7	-0.20217	0	44.6954	-45	18595	20240327_E4_NEO8_DelChiaro_Dagdas_GMI_ID1586_onbead_dig_15per_control_1_mCherry_TurboID_ES20.raw
9160		AT1G27540.1	Symbols: Protein of unknown function (DUF295) chr1:9566608-9567849 REVERSE LENGTH=413	00090	ü									SDFSGYR	193.933	1	5.04268e+06	High				70	0	2	HCD	416.185	831.363	-0.0240105	25.8477	44.6914	-75	18593	20240327_E4_NEO8_DelChiaro_Dagdas_GMI_ID1586_onbead_dig_15per_control_1_mCherry_TurboID_ES20.raw
9161		AT5G61210.1	Symbols: SNAP33, ATSNAP33, SNP33, ATSNAP33B soluble N-ethylmaleimide-sensitive factor adaptor protein 33 chr5:24624027-24625366 FORWARD LENGTH=300	00073	ü									QSLFSNSK	197.301	1	5.83044e+06	High				193	0	2	HCD	455.735	910.462	-0.517606	11.0744	44.6896	-75	18592	20240327_E4_NEO8_DelChiaro_Dagdas_GMI_ID1586_onbead_dig_15per_control_1_mCherry_TurboID_ES20.raw
9162		AT4G34110.1	Symbols: PAB2, PABP2, ATPAB2 poly(A) binding protein 2 chr4:16336732-16339892 FORWARD LENGTH=629	00241	ü									ITSAVVMK	213.813	1	0	Unknown				169	0	2	HCD	424.749	848.491	-0.116684	9.77593	44.684	-75	18589	20240327_E4_NEO8_DelChiaro_Dagdas_GMI_ID1586_onbead_dig_15per_control_1_mCherry_TurboID_ES20.raw
9163		AT1G59610.1	Symbols: ADL3, CF1, DRP2B, DL3 dynamin-like 3 chr1:21893413-21900780 FORWARD LENGTH=920	00519	ü									KGQDAEQSLLNR	336.335	1	5.5336e+07	High				857	1	3	HCD	453.572	1358.7	-0.346439	22.2581	44.682	-75	18588	20240327_E4_NEO8_DelChiaro_Dagdas_GMI_ID1586_onbead_dig_15per_control_1_mCherry_TurboID_ES20.raw
9164		AT5G61780.1	Symbols: Tudor2, AtTudor2, TSN2 TUDOR-SN protein 2 chr5:24822012-24826641 FORWARD LENGTH=985	00679	ü									MQTGFGADR	227.411	1	7.7738e+06	High				307	0	2	HCD	491.724	982.441	-0.599493	0	44.676	-60	18585	20240327_E4_NEO8_DelChiaro_Dagdas_GMI_ID1586_onbead_dig_15per_control_1_mCherry_TurboID_ES20.raw
9165		AT5G26742.2	Symbols: emb1138 DEAD box RNA helicase (RH3) chr5:9285540-9288871 REVERSE LENGTH=748	00506	ü									FFSATAQK	192.863	1	8.25914e+06	High				186	0	2	HCD	450.234	899.461	-0.744277	52.6212	44.6741	-60	18584	20240327_E4_NEO8_DelChiaro_Dagdas_GMI_ID1586_onbead_dig_15per_control_1_mCherry_TurboID_ES20.raw
9166		AT1G59610.1	Symbols: ADL3, CF1, DRP2B, DL3 dynamin-like 3 chr1:21893413-21900780 FORWARD LENGTH=920	00519	ü									KGQDAEQSLLNR	334.24	1	3.8786e+08	High				888	1	3	HCD	453.572	1358.7	0.395118	25.832	44.6655	-60	18579	20240327_E4_NEO8_DelChiaro_Dagdas_GMI_ID1586_onbead_dig_15per_control_1_mCherry_TurboID_ES20.raw
9167		AT1G20110.1	Symbols: RING/FYVE/PHD zinc finger superfamily protein chr1:6971554-6974578 FORWARD LENGTH=601	00528	ü									NVSLQSHEDLAR	332.475	1	1.91586e+08	High				935	0	3	HCD	456.9	1368.69	-0.317824	0	44.6632	-60	18577	20240327_E4_NEO8_DelChiaro_Dagdas_GMI_ID1586_onbead_dig_15per_control_1_mCherry_TurboID_ES20.raw
9168		ATCG01130.1	Symbols: YCF1.2 Ycf1 protein chrC:123884-129244 REVERSE LENGTH=1786	01483	ü									ESAGQVELESDK	305.38	1	7.65385e+06	High				923	0	2	HCD	646.304	1291.6	0.0959822	35.1315	44.6593	-45	18575	20240327_E4_NEO8_DelChiaro_Dagdas_GMI_ID1586_onbead_dig_15per_control_1_mCherry_TurboID_ES20.raw
9169		AT5G16050.1; AT5G38480.1; AT1G35160.2; AT4G09000.1; AT1G78300.1	Symbols: GRF5, GF14 UPSILON general regulatory factor 5 chr5:5244008-5245402 REVERSE LENGTH=268 | Symbols: GRF3, RCI1 general regulatory factor 3 chr5:15410277-15411285 FORWARD LENGTH=255 | Symbols: GF14 PHI GF14 protein phi chain chr1:12867264-12868514 FORWARD LENGTH=295 | Symbols: GRF1, GF14 CHI general regulatory factor 1 chr4:5775387-5777157 FORWARD LENGTH=267 | Symbols: GRF2, 14-3-3OMEGA, GF14 OMEGA general regulatory factor 2 chr1:29461883-29463052 FORWARD LENGTH=259	00067; 00064; 00071; 00070; 00065	ü									IISSIEQK	188.67	1	4.32075e+07	High				175	0	2	HCD	459.269	917.531	0.593666	72.7369	44.6575	-45	18574	20240327_E4_NEO8_DelChiaro_Dagdas_GMI_ID1586_onbead_dig_15per_control_1_mCherry_TurboID_ES20.raw
9170		AT5G26742.2	Symbols: emb1138 DEAD box RNA helicase (RH3) chr5:9285540-9288871 REVERSE LENGTH=748	00506	ü									FFSATAQK	190.686	1	1.06809e+07	High				195	0	2	HCD	450.235	899.463	0.545389	0	44.6537	-45	18572	20240327_E4_NEO8_DelChiaro_Dagdas_GMI_ID1586_onbead_dig_15per_control_1_mCherry_TurboID_ES20.raw
9171		AT1G55830.2	Symbols: unknown protein; FUNCTIONS IN: molecular_function unknown; INVOLVED IN: biological_process unknown; LOCATED IN: cellular_component unknown; EXPRESSED IN: 22 plant structures; EXPRESSED DURING: 13 growth stages; CONTAINS InterPro DOMAIN/s: Protein of unknown function DUF812 (InterPro:IPR008530). chr1:20867918-20870205 REVERSE LENGTH=493	00161	ü									DLTMTSEK	239.793	1	3.99728e+07	High				252	0	2	HCD	462.721	924.434	0.00483608	0	44.6519	-45	18571	20240327_E4_NEO8_DelChiaro_Dagdas_GMI_ID1586_onbead_dig_15per_control_1_mCherry_TurboID_ES20.raw
9172	ü	cont_C00143	Keratin, type II cytoskeletal 1 OS=Homo sapiens GN=KRT1 PE=1 SV=6	00258	ü									NMQDMVEDYR	370.939	1	4.64033e+07	High		M2(Oxidation): 100; M5(Oxidation): 100	M2(Oxidation); M5(Oxidation)	393	0	2	HCD	666.764	1332.52	0.454025	0	44.6491	-45	18569	20240327_E4_NEO8_DelChiaro_Dagdas_GMI_ID1586_onbead_dig_15per_control_1_mCherry_TurboID_ES20.raw
9173		AT1G14830.1; AT3G60190.1	Symbols: ADL1C, ADL5, DRP1C, DL1C DYNAMIN-like 1C chr1:5107699-5111470 REVERSE LENGTH=614 | Symbols: ADL4, ADLP2, EDR3, DRP1E, ADL1E, DL1E DYNAMIN-like 1E chr3:22244367-22247651 REVERSE LENGTH=624	00441; 00446	ü									SISETEELK	173.708	1	3.32468e+09	High				469	0	2	HCD	518.264	1035.52	-0.0542188	1.40494	44.648	-45	18568	20240327_E4_NEO8_DelChiaro_Dagdas_GMI_ID1586_onbead_dig_15per_control_1_mCherry_TurboID_ES20.raw
9174		AT4G23710.1	Symbols: VHA-G2, VAG2, VATG2 vacuolar ATP synthase subunit G2 chr4:12350577-12351354 FORWARD LENGTH=106	00015	ü									EAQQIVNAAR	187.918	1	2.00714e+06	High		N7(Deamidated): 100	N7(Deamidated)	562	0	2	HCD	550.788	1100.57	0.171324	38.1131	44.644	-75	18566	20240327_E4_NEO8_DelChiaro_Dagdas_GMI_ID1586_onbead_dig_15per_control_1_mCherry_TurboID_ES20.raw
9175		AT5G05680.1	Symbols: MOS7 nuclear pore complex protein-related chr5:1698365-1702475 FORWARD LENGTH=810	00589	ü									ELLAGPK	188.68	1	4.93177e+06	High				26	0	2	HCD	364.221	727.435	-0.49668	18.7598	44.6422	-75	18565	20240327_E4_NEO8_DelChiaro_Dagdas_GMI_ID1586_onbead_dig_15per_control_1_mCherry_TurboID_ES20.raw
9176		AT1G72730.1	Symbols: DEA(D/H)-box RNA helicase family protein chr1:27378040-27379593 REVERSE LENGTH=414	00391	ü									MMADIQR	176.17	1	4.65207e+06	Medium				179	0	2	HCD	432.707	864.406	-0.482557	14.8316	44.6403	-75	18564	20240327_E4_NEO8_DelChiaro_Dagdas_GMI_ID1586_onbead_dig_15per_control_1_mCherry_TurboID_ES20.raw
9177		ATMG00640.1	Symbols: ORF25 hydrogen ion transporting ATP synthases, rotational mechanism;zinc ion binding chrM:188084-188662 REVERSE LENGTH=192	00052	ü									SLGTTFK	195.185	1	3.62054e+06	Medium				12	0	2	HCD	377.212	753.416	2.12608	5.01276	44.6384	-75	18563	20240327_E4_NEO8_DelChiaro_Dagdas_GMI_ID1586_onbead_dig_15per_control_1_mCherry_TurboID_ES20.raw
9178		AT5G35180.4	Symbols: Protein of unknown function (DUF1336) chr5:13424538-13432787 FORWARD LENGTH=811	00166	ü									QQAEYALSR	201.846	1	4.88039e+06	Medium				451	0	2	HCD	533.269	1065.53	-1.34138	4.17639	44.6346	-75	18561	20240327_E4_NEO8_DelChiaro_Dagdas_GMI_ID1586_onbead_dig_15per_control_1_mCherry_TurboID_ES20.raw
9179		AT5G37475.1	Symbols: Translation initiation factor eIF3 subunit chr5:14866328-14867749 REVERSE LENGTH=225	00158	ü									LSVANMK	186.525	1	1.22014e+07	High				68	0	2	HCD	381.712	762.418	-0.265082	4.32531	44.6328	-75	18560	20240327_E4_NEO8_DelChiaro_Dagdas_GMI_ID1586_onbead_dig_15per_control_1_mCherry_TurboID_ES20.raw
9180		AT3G13300.1	Symbols: VCS Transducin/WD40 repeat-like superfamily protein chr3:4304085-4309949 FORWARD LENGTH=1344	00603	ü									PSIIVNR	243.707	1	2.20609e+08	High				63	0	2	HCD	399.745	798.483	-0.676673	2.79776	44.6309	-75	18559	20240327_E4_NEO8_DelChiaro_Dagdas_GMI_ID1586_onbead_dig_15per_control_1_mCherry_TurboID_ES20.raw
9181		AT4G12770.1	Symbols: Chaperone DnaJ-domain superfamily protein chr4:7506736-7511408 REVERSE LENGTH=891	00708	ü									VPSGPTENLR	218.232	1	2.25827e+07	High				287	0	2	HCD	535.285	1069.56	-1.1507	6.21764	44.6257	-60	18556	20240327_E4_NEO8_DelChiaro_Dagdas_GMI_ID1586_onbead_dig_15per_control_1_mCherry_TurboID_ES20.raw
9182		AT1G36160.2_x000D_; AT1G36160.1; AT1G36180.1	Symbols: ACC1 acetyl-CoA carboxylase 1 chr1:13534196-13543773 FORWARD LENGTH=2254<|>Symbols: ACC1, AT-ACC1, EMB22, GK, PAS3 acetyl-CoA carboxylase 1 chr1:13534196-13543773 FORWARD LENGTH=2254 | Symbols: ACC2 acetyl-CoA carboxylase 2 chr1:13546047-13558339 FORWARD LENGTH=2355	01642; 01743	ü									LGVAEEVK	244.422	1	2.69297e+07	High				140	0	2	HCD	422.742	844.477	-0.274876	6.55173	44.6181	-60	18550	20240327_E4_NEO8_DelChiaro_Dagdas_GMI_ID1586_onbead_dig_15per_control_1_mCherry_TurboID_ES20.raw
9183		AT5G35630.3_x000D_; AT5G35630.1_x000D_; AT5G35630.2	Symbols: GS2, GLN2, ATGSL1 glutamine synthetase 2 chr5:13831220-13833239 FORWARD LENGTH=430<|>Symbols: GS2, GLN2, ATGSL1 glutamine synthetase 2 chr5:13831220-13833239 FORWARD LENGTH=430<|>Symbols: GS2, GLN2, ATGSL1 glutamine synthetase 2 chr5:13831220-13833239 FORWARD LENGTH=430	00168	ü									AAEIFSNK	243.545	1	7.90723e+07	High				213	0	2	HCD	440.233	879.458	0.974271	15.152	44.61	-45	18545	20240327_E4_NEO8_DelChiaro_Dagdas_GMI_ID1586_onbead_dig_15per_control_1_mCherry_TurboID_ES20.raw
9184		AT3G58180.1	Symbols: ARM repeat superfamily protein chr3:21544189-21545981 FORWARD LENGTH=314	00021	ü									LVDQSQPISER	273.393	1	7.93046e+06	Medium				725	0	2	HCD	636.333	1271.66	-0.437043	37.0704	44.6081	-45	18544	20240327_E4_NEO8_DelChiaro_Dagdas_GMI_ID1586_onbead_dig_15per_control_1_mCherry_TurboID_ES20.raw
9185		AT4G26750.1	Symbols: hydroxyproline-rich glycoprotein family protein chr4:13475848-13478382 REVERSE LENGTH=421	00366	ü									YHYDSSYQPGPEK	343.944	1	7.69123e+07	High				1423	0	2	HCD	785.844	1570.68	-0.552621	31.734	44.6007	-45	18540	20240327_E4_NEO8_DelChiaro_Dagdas_GMI_ID1586_onbead_dig_15per_control_1_mCherry_TurboID_ES20.raw
9186		AT1G36160.2_x000D_; AT1G36160.1; AT1G36180.1	Symbols: ACC1 acetyl-CoA carboxylase 1 chr1:13534196-13543773 FORWARD LENGTH=2254<|>Symbols: ACC1, AT-ACC1, EMB22, GK, PAS3 acetyl-CoA carboxylase 1 chr1:13534196-13543773 FORWARD LENGTH=2254 | Symbols: ACC2 acetyl-CoA carboxylase 2 chr1:13546047-13558339 FORWARD LENGTH=2355	01642; 01743	ü									LGVAEEVK	245.608	1	1.2247e+09	High				147	0	2	HCD	422.743	844.479	1.60467	7.09658	44.5995	-45	18539	20240327_E4_NEO8_DelChiaro_Dagdas_GMI_ID1586_onbead_dig_15per_control_1_mCherry_TurboID_ES20.raw
9187		AT3G04870.2_x000D_; AT3G04870.1	Symbols: ZDS, PDE181, SPC1 zeta-carotene desaturase chr3:1342842-1346189 FORWARD LENGTH=558<|>Symbols: ZDS, PDE181, SPC1 zeta-carotene desaturase chr3:1342842-1346189 FORWARD LENGTH=558	00476	ü									IAQSLYR	175.439	1	2.07267e+06	Medium				110	0	2	HCD	425.742	850.477	-1.48191	0	44.5955	-75	18537	20240327_E4_NEO8_DelChiaro_Dagdas_GMI_ID1586_onbead_dig_15per_control_1_mCherry_TurboID_ES20.raw
9188		AT5G08570.1; AT5G63680.1	Symbols: Pyruvate kinase family protein chr5:2778433-2780300 FORWARD LENGTH=510 | Symbols: Pyruvate kinase family protein chr5:25490507-25492530 FORWARD LENGTH=510	00498; 00498	ü									IGAASVIK	263.666	1	1.63958e+07	High				71	0	2	HCD	379.742	758.477	0.0178576	3.2587	44.5843	-75	18531	20240327_E4_NEO8_DelChiaro_Dagdas_GMI_ID1586_onbead_dig_15per_control_1_mCherry_TurboID_ES20.raw
9189		AT1G13930.2_x000D_; AT1G13930.3_x000D_; AT1G13930.1	Symbols: Involved in response to salt stress. Knockout mutants are hypersensitive to salt stress. chr1:4761091-4761558 FORWARD LENGTH=155<|>Symbols: Involved in response to salt stress. Knockout mutants are hypersensitive to salt stress. chr1:4761091-4761558 FORWARD LENGTH=155<|>Symbols: Involved in response to salt stress. Knockout mutants are hypersensitive to salt stress. chr1:4761091-4761558 FORWARD LENGTH=155	00046	ü									VVAEAAQAAARNESDKLDK	277.668	1	3.90059e+06	High		N12(Deamidated): 100	N12(Deamidated)	1350	2	4	HCD	497.507	1987.01	-1.20045	2.91786	44.5803	-60	18529	20240327_E4_NEO8_DelChiaro_Dagdas_GMI_ID1586_onbead_dig_15per_control_1_mCherry_TurboID_ES20.raw
9190		AT5G65460.1; AT5G10470.2	Symbols: KCA2, KAC2 kinesin like protein for actin based chloroplast movement 2 chr5:26161831-26169001 REVERSE LENGTH=1264 | Symbols: KAC1 kinesin like protein for actin based chloroplast movement 1 chr5:3290121-3297248 REVERSE LENGTH=1274	00451; 00455	ü									NTVPSLGNR	265.982	1	1.55113e+07	High				285	0	2	HCD	479.26	957.512	1.27385	11.1234	44.5747	-60	18526	20240327_E4_NEO8_DelChiaro_Dagdas_GMI_ID1586_onbead_dig_15per_control_1_mCherry_TurboID_ES20.raw
9191		AT4G27120.2_x000D_; AT4G27120.1	Symbols: CONTAINS InterPro DOMAIN/s: DDRGK domain (InterPro:IPR019153); Has 14775 Blast hits to 8764 proteins in 778 species: Archae - 29; Bacteria - 1878; Metazoa - 5164; Fungi - 1447; Plants - 582; Viruses - 164; Other Eukaryotes - 5511 (source: NCBI BLink). chr4:13602210-13604227 REVERSE LENGTH=298<|>Symbols: CONTAINS InterPro DOMAIN/s: DDRGK domain (InterPro:IPR019153); Has 30201 Blast hits to 17322 proteins in 780 species: Archae - 12; Bacteria - 1396; Metazoa - 17338; Fungi - 3422; Plants - 5037; Viruses - 0; Other Eukaryotes - 2996 (source: NCBI BLink). chr4:13602210-13604227 REVERSE LENGTH=298	00231	ü									LSGVMDDR	194.822	1	7.50944e+06	Medium				206	0	2	HCD	446.713	892.419	-0.066745	38.7561	44.5639	-45	18520	20240327_E4_NEO8_DelChiaro_Dagdas_GMI_ID1586_onbead_dig_15per_control_1_mCherry_TurboID_ES20.raw
9192		AT2G21270.2_x000D_; AT2G21270.1	Symbols: UFD1 ubiquitin fusion degradation 1 chr2:9108126-9110012 FORWARD LENGTH=319<|>Symbols: UFD1 ubiquitin fusion degradation 1 chr2:9108126-9110012 FORWARD LENGTH=319	00205	ü									AEEVVDEPEPK	288.528	1	9.77256e+06	High				823	0	2	HCD	621.299	1241.59	0.872122	0	44.5602	-45	18518	20240327_E4_NEO8_DelChiaro_Dagdas_GMI_ID1586_onbead_dig_15per_control_1_mCherry_TurboID_ES20.raw
9193	ü	cont_C00148	Keratin, type II cytoskeletal 5 OS=Homo sapiens GN=KRT5 PE=1 SV=3	00344	ü									AQYEEIANR	263.26	1	7.61321e+07	High				493	0	2	HCD	547.267	1093.53	0.0224322	5.12877	44.5522	-45	18513	20240327_E4_NEO8_DelChiaro_Dagdas_GMI_ID1586_onbead_dig_15per_control_1_mCherry_TurboID_ES20.raw
9194	ü	cont_C00110	Keratin, type I cytoskeletal 10 OS=Homo sapiens GN=KRT10 PE=1 SV=6	00178	ü									IKEWYEK	244.393	1	4.831e+07	High				304	1	2	HCD	498.263	995.519	-0.346197	13.1713	44.5511	-45	18512	20240327_E4_NEO8_DelChiaro_Dagdas_GMI_ID1586_onbead_dig_15per_control_1_mCherry_TurboID_ES20.raw
9195		AT2G24990.1	Symbols: Serine/threonine-protein kinase Rio1 chr2:10625285-10628299 FORWARD LENGTH=537	00356	ü									HGVAVMTIR	199.052	1	2.46505e+06	High				159	0	2	HCD	492.276	983.545	-1.00311	0	44.5471	-75	18510	20240327_E4_NEO8_DelChiaro_Dagdas_GMI_ID1586_onbead_dig_15per_control_1_mCherry_TurboID_ES20.raw
9196		AT1G12270.1; AT1G62740.1	Symbols: Hop1 stress-inducible protein, putative chr1:4172105-4174575 FORWARD LENGTH=572 | Symbols: Hop2 stress-inducible protein, putative chr1:23231026-23233380 FORWARD LENGTH=571	00430; 00429	ü									LGAMPEGLK	337.215	1	3.00537e+08	Medium		M4(Oxidation): 100	M4(Oxidation)	537	0	2	HCD	466.249	931.49	-1.84289	64.2181	44.5453	-75	18509	20240327_E4_NEO8_DelChiaro_Dagdas_GMI_ID1586_onbead_dig_15per_control_1_mCherry_TurboID_ES20.raw
9197		AT5G28850.2	Symbols: Calcium-binding EF-hand family protein chr5:10877360-10881278 REVERSE LENGTH=536	00355	ü									IFSQVAR	174.578	1	4.12333e+06	High				86	0	2	HCD	410.738	820.468	0.368582	23.3645	44.5422	-75	18507	20240327_E4_NEO8_DelChiaro_Dagdas_GMI_ID1586_onbead_dig_15per_control_1_mCherry_TurboID_ES20.raw
9198		AT5G17900.1	Symbols: microfibrillar-associated protein-related chr5:5925144-5926690 FORWARD LENGTH=435	00112	ü									NQENRDEDDDEDALEER	414.575	1	4.14996e+06	High				1785	1	3	HCD	697.95	2091.84	0.989804	3.60361	44.5404	-75	18506	20240327_E4_NEO8_DelChiaro_Dagdas_GMI_ID1586_onbead_dig_15per_control_1_mCherry_TurboID_ES20.raw
9199		AT1G24160.2_x000D_; AT1G24160.1	Symbols: unknown protein; FUNCTIONS IN: molecular_function unknown; INVOLVED IN: biological_process unknown; LOCATED IN: cellular_component unknown; EXPRESSED IN: guard cell; BEST Arabidopsis thaliana protein match is: unknown protein (TAIR:AT1G70100.3). chr1:8553669-8555830 REVERSE LENGTH=540<|>Symbols: unknown protein; BEST Arabidopsis thaliana protein match is: unknown protein (TAIR:AT1G70100.3); Has 5230 Blast hits to 4162 proteins in 477 species: Archae - 30; Bacteria - 540; Metazoa - 2022; Fungi - 429; Plants - 280; Viruses - 32; Other Eukaryotes - 1897 (source: NCBI BLink). chr1:8553669-8555830 REVERSE LENGTH=540	00102	ü									LMDENASFR	309.834	1	1.03547e+07	High		M2(Oxidation): 100	M2(Oxidation)	730	0	2	HCD	549.747	1098.49	-0.964101	12.4513	44.5385	-75	18505	20240327_E4_NEO8_DelChiaro_Dagdas_GMI_ID1586_onbead_dig_15per_control_1_mCherry_TurboID_ES20.raw
9200	ü	cont_C00312	55 kDa protein	00042,00300,00428	ü									ELGCGAAK	185.425	1	3.22525e+07	High			C4(Methylthio)	33	0	2	HCD	397.68	794.353	-0.616176	4.30163	44.5366	-75	18504	20240327_E4_NEO8_DelChiaro_Dagdas_GMI_ID1586_onbead_dig_15per_control_1_mCherry_TurboID_ES20.raw
9201		AT1G72150.1	Symbols: PATL1 PATELLIN 1 chr1:27148558-27150652 FORWARD LENGTH=573	00009	ü									SADVAAAPVVK	329.81	1	2.12813e+07	High				259	0	2	HCD	514.292	1027.58	-1.05945	2.54027	44.535	-75	18503	20240327_E4_NEO8_DelChiaro_Dagdas_GMI_ID1586_onbead_dig_15per_control_1_mCherry_TurboID_ES20.raw
9202		AT5G62390.1	Symbols: ATBAG7, BAG7 BCL-2-associated athanogene 7 chr5:25052377-25054170 REVERSE LENGTH=446	00213	ü									SERENGEVSHTYIIK	265.698	1	7.5141e+06	High		N5(Deamidated): 100	N5(Deamidated)	1640	1	3	HCD	588.292	1762.86	1.16704	47.7119	44.531	-60	18501	20240327_E4_NEO8_DelChiaro_Dagdas_GMI_ID1586_onbead_dig_15per_control_1_mCherry_TurboID_ES20.raw
9203		AT1G55810.1_x000D_; AT1G55810.3; AT3G27190.1	Symbols: UKL3 uridine kinase-like 3 chr1:20861273-20864003 FORWARD LENGTH=466<|>Symbols: UKL3 uridine kinase-like 3 chr1:20861273-20864003 FORWARD LENGTH=466 | Symbols: UKL2 uridine kinase-like 2 chr3:10039504-10042917 REVERSE LENGTH=483	00371; 00389	ü									LPSDISER	240.443	1	2.59397e+07	High				277	0	2	HCD	458.74	916.473	-0.776417	8.72871	44.5291	-60	18500	20240327_E4_NEO8_DelChiaro_Dagdas_GMI_ID1586_onbead_dig_15per_control_1_mCherry_TurboID_ES20.raw
9204		AT4G26750.1	Symbols: hydroxyproline-rich glycoprotein family protein chr4:13475848-13478382 REVERSE LENGTH=421	00366	ü									YHYDSSYQPGPEK	250.787	1	5.55243e+07	High				1396	0	3	HCD	524.231	1570.68	-1.18116	30.1639	44.5228	-60	18496	20240327_E4_NEO8_DelChiaro_Dagdas_GMI_ID1586_onbead_dig_15per_control_1_mCherry_TurboID_ES20.raw
9205		AT2G44060.2_x000D_; AT2G44060.1	Symbols: Late embryogenesis abundant protein, group 2 chr2:18226922-18227988 FORWARD LENGTH=325<|>Symbols: Late embryogenesis abundant protein, group 2 chr2:18226922-18227988 FORWARD LENGTH=325	00244	ü									AEIADSIK	225.011	1	1.4524e+08	High				204	0	2	HCD	423.732	846.456	-0.4334	3.33795	44.5205	-60	18494	20240327_E4_NEO8_DelChiaro_Dagdas_GMI_ID1586_onbead_dig_15per_control_1_mCherry_TurboID_ES20.raw
9206		AT2G36460.1	Symbols: Aldolase superfamily protein chr2:15296929-15298387 REVERSE LENGTH=358	00317	ü									KAQEAFLVR	241.71	1	8.71453e+06	High				214	1	3	HCD	354.542	1061.61	0.962849	15.1987	44.5154	-45	18491	20240327_E4_NEO8_DelChiaro_Dagdas_GMI_ID1586_onbead_dig_15per_control_1_mCherry_TurboID_ES20.raw
9207		AT2G41740.1	Symbols: VLN2, ATVLN2 villin 2 chr2:17410962-17416878 REVERSE LENGTH=976	00455	ü									LANTMSNSLK	299.025	1	1.397e+07	High				521	0	2	HCD	539.782	1078.56	0.756738	3.79724	44.5136	-45	18490	20240327_E4_NEO8_DelChiaro_Dagdas_GMI_ID1586_onbead_dig_15per_control_1_mCherry_TurboID_ES20.raw
9208		AT1G73660.1	Symbols: protein tyrosine kinase family protein chr1:27692247-27696718 REVERSE LENGTH=1030	00765	ü									GDWHGTEVAVK	309.809	1	1.3149e+07	High				695	0	3	HCD	400.2	1198.59	0.339117	10.0173	44.5118	-45	18489	20240327_E4_NEO8_DelChiaro_Dagdas_GMI_ID1586_onbead_dig_15per_control_1_mCherry_TurboID_ES20.raw
9209	ü	cont_C00133	Keratin, type I cytoskeletal 9 OS=Homo sapiens GN=KRT9 PE=1 SV=3	00155	ü									STMQELNSR	153.82	1	1.9975e+07	Medium		N7(Deamidated): 100	N7(Deamidated)	404	0	2	HCD	533.745	1066.48	-0.260754	58.6517	44.5099	-45	18488	20240327_E4_NEO8_DelChiaro_Dagdas_GMI_ID1586_onbead_dig_15per_control_1_mCherry_TurboID_ES20.raw
9210		AT4G18040.1	Symbols: EIF4E, CUM1, AT.EIF4E1, eIF4E1 eukaryotic translation initiation factor 4E chr4:10016724-10018151 REVERSE LENGTH=235	00190	ü									NASNEAAQVSIGK	336.393	1	5.35591e+07	High				875	0	2	HCD	644.829	1288.65	0.681256	2.52797	44.5076	-45	18486	20240327_E4_NEO8_DelChiaro_Dagdas_GMI_ID1586_onbead_dig_15per_control_1_mCherry_TurboID_ES20.raw
9211		AT1G48920.1	Symbols: ATNUC-L1, PARL1, NUC-L1 nucleolin like 1 chr1:18098186-18101422 FORWARD LENGTH=557	00369	ü									LDIAQER	162.893	1	1.37004e+07	High				193	0	2	HCD	422.73	844.453	0.384775	79.1692	44.5064	-45	18485	20240327_E4_NEO8_DelChiaro_Dagdas_GMI_ID1586_onbead_dig_15per_control_1_mCherry_TurboID_ES20.raw
9212		AT4G17720.1	Symbols: RNA-binding (RRM/RBD/RNP motifs) family protein chr4:9862660-9864498 REVERSE LENGTH=313	00008	ü									VSNVSLGATDR	349.891	1	1.01937e+08	High				522	0	2	HCD	559.794	1118.58	0.565222	0	44.5041	-45	18483	20240327_E4_NEO8_DelChiaro_Dagdas_GMI_ID1586_onbead_dig_15per_control_1_mCherry_TurboID_ES20.raw
9213		AT4G26190.1	Symbols: Haloacid dehalogenase-like hydrolase (HAD) superfamily protein chr4:13262473-13266282 REVERSE LENGTH=1057	00746	ü									KEEVDQNDLGAEGVSK	370.88	1	4.74971e+06	Medium				1683	1	3	HCD	573.279	1717.82	-1.11569	0	44.4946	-75	18478	20240327_E4_NEO8_DelChiaro_Dagdas_GMI_ID1586_onbead_dig_15per_control_1_mCherry_TurboID_ES20.raw
9214		AT2G13370.1	Symbols: CHR5 chromatin remodeling 5 chr2:5544601-5555543 REVERSE LENGTH=1724	00589	ü									EVSIAVQGK	176.544	1	4.2759e+06	High				279	0	2	HCD	465.766	930.525	-0.653491	48.3546	44.4927	-75	18477	20240327_E4_NEO8_DelChiaro_Dagdas_GMI_ID1586_onbead_dig_15per_control_1_mCherry_TurboID_ES20.raw
9215		AT1G56330.1	Symbols: SAR1, ATSAR1, ATSARA1B, ATSAR1B, SAR1B secretion-associated RAS 1B chr1:21086845-21088478 REVERSE LENGTH=193	00045	ü									LVQHQPTQHPTSEELSIGK	368.982	1	8.71932e+06	High				1162	0	4	HCD	533.03	2129.1	-0.135392	27.2705	44.4778	-60	18470	20240327_E4_NEO8_DelChiaro_Dagdas_GMI_ID1586_onbead_dig_15per_control_1_mCherry_TurboID_ES20.raw
9216		AT1G55540.2	Symbols: emb1011 Nuclear pore complex protein chr1:20734759-20743049 REVERSE LENGTH=1819	00652	ü									SVQVIETGR	284.159	1	1.89125e+07	High				415	0	2	HCD	494.774	988.541	-0.790617	20.7448	44.4722	-60	18467	20240327_E4_NEO8_DelChiaro_Dagdas_GMI_ID1586_onbead_dig_15per_control_1_mCherry_TurboID_ES20.raw
9217		AT1G03090.2	Symbols: MCCA methylcrotonyl-CoA carboxylase alpha chain, mitochondrial / 3-methylcrotonyl-CoA carboxylase 1 (MCCA) chr1:739715-743819 FORWARD LENGTH=734	00254	ü									HGNVLHLYER	372.8	1	6.6978e+09	High				567	0	3	HCD	413.219	1237.64	-0.0208501	0	44.4682	-45	18465	20240327_E4_NEO8_DelChiaro_Dagdas_GMI_ID1586_onbead_dig_15per_control_1_mCherry_TurboID_ES20.raw
9218		AT1G37130.1	Symbols: NIA2, B29, NIA2-1, CHL3, NR, NR2, ATNR2 nitrate reductase 2 chr1:14158617-14161652 FORWARD LENGTH=917	00270	ü									EYAMDPSR	186.643	1	2.53398e+07	High				230	0	2	HCD	484.711	968.415	0.860244	24.5765	44.4644	-45	18463	20240327_E4_NEO8_DelChiaro_Dagdas_GMI_ID1586_onbead_dig_15per_control_1_mCherry_TurboID_ES20.raw
9219		AT1G56070.1	Symbols: LOS1 Ribosomal protein S5/Elongation factor G/III/V family protein chr1:20968245-20971077 REVERSE LENGTH=843	00004	ü									FTADELRR	163.999	1	1.82826e+07	High				395	1	2	HCD	504.267	1007.53	-0.336141	0	44.4596	-45	18460	20240327_E4_NEO8_DelChiaro_Dagdas_GMI_ID1586_onbead_dig_15per_control_1_mCherry_TurboID_ES20.raw
9220		AT1G36160.2_x000D_; AT1G36160.1	Symbols: ACC1 acetyl-CoA carboxylase 1 chr1:13534196-13543773 FORWARD LENGTH=2254<|>Symbols: ACC1, AT-ACC1, EMB22, GK, PAS3 acetyl-CoA carboxylase 1 chr1:13534196-13543773 FORWARD LENGTH=2254	00647	ü									SHVIYAEEEAAGTR	504.338	1	1.03027e+08	High				1306	0	2	HCD	766.87	1532.73	-0.666435	0	44.4576	-45	18459	20240327_E4_NEO8_DelChiaro_Dagdas_GMI_ID1586_onbead_dig_15per_control_1_mCherry_TurboID_ES20.raw
9221		AT5G57350.2_x000D_; AT5G57350.1; AT2G18960.1; AT4G30190.1	Symbols: HA3 H(+)-ATPase 3 chr5:23231208-23236381 REVERSE LENGTH=949<|>Symbols: AHA3, ATAHA3, HA3 H(+)-ATPase 3 chr5:23231208-23236381 REVERSE LENGTH=949 | Symbols: AHA1, PMA, OST2, HA1 H(+)-ATPase 1 chr2:8221858-8227268 FORWARD LENGTH=949 | Symbols: AHA2, PMA2, HA2 H(+)-ATPase 2 chr4:14770820-14775920 REVERSE LENGTH=948	00224; 00223; 00223	ü									AAHLVDSTNQVGHFQK	326.281	1	3.00011e+07	High				1444	0	4	HCD	438.726	1751.88	-0.794815	2.94251	44.4565	-45	18458	20240327_E4_NEO8_DelChiaro_Dagdas_GMI_ID1586_onbead_dig_15per_control_1_mCherry_TurboID_ES20.raw
9222	ü	cont_C00039	Protease 1 OS=Achromobacter lyticus PE=1 SV=1	00287	ü									APNTPASGANGDGSMSQTQSGSTVK	596.441	1	9.32711e+09	High		N10(Deamidated): 100	N10(Deamidated)	3691	0	3	HCD	784.351	2351.04	-0.75623	0	44.4553	-45	18457	20240327_E4_NEO8_DelChiaro_Dagdas_GMI_ID1586_onbead_dig_15per_control_1_mCherry_TurboID_ES20.raw
9223		AT2G37040.1	Symbols: PAL1, ATPAL1 PHE ammonia lyase 1 chr2:15557602-15560237 REVERSE LENGTH=725	00555	ü									KVLTTGVNGELHPSR	318.008	1	3.34145e+06	High		N8(Deamidated): 100	N8(Deamidated)	506	1	3	HCD	536.961	1608.87	-0.759123	3.26991	44.4513	-75	18455	20240327_E4_NEO8_DelChiaro_Dagdas_GMI_ID1586_onbead_dig_15per_control_1_mCherry_TurboID_ES20.raw
9224		AT4G01400.1	Symbols: FUNCTIONS IN: molecular_function unknown; INVOLVED IN: biological_process unknown; LOCATED IN: cellular_component unknown; EXPRESSED IN: 24 plant structures; EXPRESSED DURING: 15 growth stages; CONTAINS InterPro DOMAIN/s: COG4 transport (InterPro:IPR013167), Pentatricopeptide repeat (InterPro:IPR002885); BEST Arabidopsis thaliana protein match is: Pentatricopeptide repeat (PPR) superfamily protein (TAIR:AT5G46100.1); Has 26268 Blast hits to 8959 proteins in 289 species: Archae - 0; Bacteria - 3; Metazoa - 247; Fungi - 222; Plants - 25350; Viruses - 0; Other Eukaryotes - 446 (source: NCBI BLink). chr4:573098-577243 REVERSE LENGTH=1110	00491	ü									VNVTLSR	200.924	1	2.72507e+06	High				122	0	2	HCD	394.735	788.462	-0.0181703	23.2856	44.4495	-75	18454	20240327_E4_NEO8_DelChiaro_Dagdas_GMI_ID1586_onbead_dig_15per_control_1_mCherry_TurboID_ES20.raw
9225		AT1G55540.2	Symbols: emb1011 Nuclear pore complex protein chr1:20734759-20743049 REVERSE LENGTH=1819	00652	ü									SVQVIETGR	255.389	1	1.18539e+07	High				415	0	2	HCD	494.775	988.542	-0.295996	6.37939	44.4476	-75	18453	20240327_E4_NEO8_DelChiaro_Dagdas_GMI_ID1586_onbead_dig_15per_control_1_mCherry_TurboID_ES20.raw
9226		AT4G26750.1	Symbols: hydroxyproline-rich glycoprotein family protein chr4:13475848-13478382 REVERSE LENGTH=421	00366	ü									YHYDSSYQPGPEK	280.207	1	5.23838e+08	High				1381	0	3	HCD	524.233	1570.69	3.01739	2.51012	44.4404	-75	18449	20240327_E4_NEO8_DelChiaro_Dagdas_GMI_ID1586_onbead_dig_15per_control_1_mCherry_TurboID_ES20.raw
9227		AT1G36160.2_x000D_; AT1G36160.1	Symbols: ACC1 acetyl-CoA carboxylase 1 chr1:13534196-13543773 FORWARD LENGTH=2254<|>Symbols: ACC1, AT-ACC1, EMB22, GK, PAS3 acetyl-CoA carboxylase 1 chr1:13534196-13543773 FORWARD LENGTH=2254	00647	ü									SHVIYAEEEAAGTR	395.219	1	2.53366e+08	High				1312	0	3	HCD	511.583	1532.73	-0.615144	0	44.4393	-75	18448	20240327_E4_NEO8_DelChiaro_Dagdas_GMI_ID1586_onbead_dig_15per_control_1_mCherry_TurboID_ES20.raw
9228		AT1G37130.1	Symbols: NIA2, B29, NIA2-1, CHL3, NR, NR2, ATNR2 nitrate reductase 2 chr1:14158617-14161652 FORWARD LENGTH=917	00270	ü									EYAMDPSR	211.376	1	1.90934e+07	High				201	0	2	HCD	484.71	968.413	-1.47105	0	44.4352	-60	18446	20240327_E4_NEO8_DelChiaro_Dagdas_GMI_ID1586_onbead_dig_15per_control_1_mCherry_TurboID_ES20.raw
9229		AT2G36460.1	Symbols: Aldolase superfamily protein chr2:15296929-15298387 REVERSE LENGTH=358	00317	ü									KAQEAFLVR	385.03	1	2.41649e+07	High				201	1	2	HCD	531.309	1061.61	-0.287602	0	44.4315	-60	18444	20240327_E4_NEO8_DelChiaro_Dagdas_GMI_ID1586_onbead_dig_15per_control_1_mCherry_TurboID_ES20.raw
9230		AT3G55340.1	Symbols: PHIP1 phragmoplastin interacting protein 1 chr3:20515672-20517832 FORWARD LENGTH=597	00239	ü									TTTPSIPR	196.475	1	1.50516e+07	High				238	0	2	HCD	436.745	872.483	-0.769744	0	44.4279	-60	18442	20240327_E4_NEO8_DelChiaro_Dagdas_GMI_ID1586_onbead_dig_15per_control_1_mCherry_TurboID_ES20.raw
9231		AT1G36160.2_x000D_; AT1G36160.1	Symbols: ACC1 acetyl-CoA carboxylase 1 chr1:13534196-13543773 FORWARD LENGTH=2254<|>Symbols: ACC1, AT-ACC1, EMB22, GK, PAS3 acetyl-CoA carboxylase 1 chr1:13534196-13543773 FORWARD LENGTH=2254	00647	ü									SHVIYAEEEAAGTR	433.056	1	4.28906e+08	High				1306	0	3	HCD	511.582	1532.73	-0.674541	22.1306	44.4249	-60	18440	20240327_E4_NEO8_DelChiaro_Dagdas_GMI_ID1586_onbead_dig_15per_control_1_mCherry_TurboID_ES20.raw
9232		AT5G48760.2_x000D_; AT5G48760.1; AT3G24830.1	Symbols: Ribosomal protein L13 family protein chr5:19771315-19772686 REVERSE LENGTH=206<|>Symbols: Ribosomal protein L13 family protein chr5:19771315-19772686 REVERSE LENGTH=206 | Symbols: Ribosomal protein L13 family protein chr3:9064613-9065871 FORWARD LENGTH=206	00002; 00002	ü									VSGSGICSK	239.096	1	4.32476e+07	High			C7(Methylthio)	247	0	2	HCD	442.204	883.4	-1.49627	13.6832	44.4237	-60	18439	20240327_E4_NEO8_DelChiaro_Dagdas_GMI_ID1586_onbead_dig_15per_control_1_mCherry_TurboID_ES20.raw
9233		AT1G28200.1	Symbols: FIP1 FH interacting protein 1 chr1:9850395-9852300 REVERSE LENGTH=259	00130	ü									ILAEGGYEK	243.831	1	2.51146e+07	High				251	0	2	HCD	490.258	979.509	-0.512894	1.1665	44.4226	-60	18438	20240327_E4_NEO8_DelChiaro_Dagdas_GMI_ID1586_onbead_dig_15per_control_1_mCherry_TurboID_ES20.raw
9234		AT1G20970.1	Symbols: FUNCTIONS IN: molecular_function unknown; INVOLVED IN: biological_process unknown; LOCATED IN: plasma membrane, vacuole; EXPRESSED IN: guard cell, cultured cell; BEST Arabidopsis thaliana protein match is: proton pump interactor 1 (TAIR:AT4G27500.1); Has 30201 Blast hits to 17322 proteins in 780 species: Archae - 12; Bacteria - 1396; Metazoa - 17338; Fungi - 3422; Plants - 5037; Viruses - 0; Other Eukaryotes - 2996 (source: NCBI BLink). chr1:7314338-7319246 FORWARD LENGTH=1364	00682	ü									EVSEMEESDVK	209.578	1	6.96206e+06	Low				684	0	2	HCD	641.276	1281.55	-4.72891	0	44.4186	-45	18436	20240327_E4_NEO8_DelChiaro_Dagdas_GMI_ID1586_onbead_dig_15per_control_1_mCherry_TurboID_ES20.raw
9235		AT4G03000.2_x000D_; AT4G03000.1	Symbols: RING/U-box superfamily protein chr4:1324602-1327348 FORWARD LENGTH=814<|>Symbols: RING/U-box superfamily protein chr4:1324602-1327348 FORWARD LENGTH=814	00619	ü									VAGLQQEVAK	303.77	1	1.46364e+07	Low				254	0	2	HCD	521.795	1042.58	-6.79719	0	44.4149	-45	18434	20240327_E4_NEO8_DelChiaro_Dagdas_GMI_ID1586_onbead_dig_15per_control_1_mCherry_TurboID_ES20.raw
9236	ü	cont_C00115	Keratin, type I cytoskeletal 16 OS=Homo sapiens GN=KRT16 PE=1 SV=4	00318	ü									EVASNSELVQSSR	329.313	1	1.39185e+07	Medium				1099	0	2	HCD	703.348	1405.69	-2.40775	0	44.413	-45	18433	20240327_E4_NEO8_DelChiaro_Dagdas_GMI_ID1586_onbead_dig_15per_control_1_mCherry_TurboID_ES20.raw
9237		AT1G11330.2	Symbols: S-locus lectin protein kinase family protein chr1:3810372-3813416 FORWARD LENGTH=842	00541	ü									GKLPEGQEIAVK	317.381	1	2.08363e+07	High				247	1	3	HCD	423.578	1268.72	-0.16833	59.3077	44.4112	-45	18432	20240327_E4_NEO8_DelChiaro_Dagdas_GMI_ID1586_onbead_dig_15per_control_1_mCherry_TurboID_ES20.raw
9238		AT5G62390.1	Symbols: ATBAG7, BAG7 BCL-2-associated athanogene 7 chr5:25052377-25054170 REVERSE LENGTH=446	00213	ü									SERENGEVSHTYIIK	359.708	1	7.55618e+07	High		N5(Deamidated): 100	N5(Deamidated)	1614	1	4	HCD	441.471	1762.86	1.57731	1.91595	44.4069	-45	18429	20240327_E4_NEO8_DelChiaro_Dagdas_GMI_ID1586_onbead_dig_15per_control_1_mCherry_TurboID_ES20.raw
9239		AT1G60420.1	Symbols: DC1 domain-containing protein chr1:22261978-22264243 FORWARD LENGTH=578	00178	ü									SVLVTPSR	176.507	1	4.36999e+06	High				211	0	2	HCD	429.755	858.504	-0.779098	23.4045	44.4027	-75	18427	20240327_E4_NEO8_DelChiaro_Dagdas_GMI_ID1586_onbead_dig_15per_control_1_mCherry_TurboID_ES20.raw
9240		AT4G30210.1	Symbols: ATR2, AR2 P450 reductase 2 chr4:14796900-14800578 FORWARD LENGTH=712	00678	ü									SLHTIAQEQGSMDSTK	322.982	1	2.47821e+06	High				1783	0	3	HCD	578.277	1732.82	-0.518012	27.6114	44.4009	-75	18426	20240327_E4_NEO8_DelChiaro_Dagdas_GMI_ID1586_onbead_dig_15per_control_1_mCherry_TurboID_ES20.raw
9241		AT2G36460.1	Symbols: Aldolase superfamily protein chr2:15296929-15298387 REVERSE LENGTH=358	00317	ü									KAQEAFLVR	386.942	1	2.18534e+07	High				201	1	2	HCD	531.309	1061.61	0.287975	10.166	44.399	-75	18425	20240327_E4_NEO8_DelChiaro_Dagdas_GMI_ID1586_onbead_dig_15per_control_1_mCherry_TurboID_ES20.raw
9242		AT3G44010.1_x000D_; AT4G33865.1_x000D_; AT3G43980.1	Symbols: Ribosomal protein S14p/S29e family protein chr3:15800175-15801132 REVERSE LENGTH=56<|>Symbols: Ribosomal protein S14p/S29e family protein chr4:16233395-16234114 REVERSE LENGTH=56<|>Symbols: Ribosomal protein S14p/S29e family protein chr3:15778555-15779235 REVERSE LENGTH=56	00023	ü									VCGNSHGLIR	328.478	1	1.2546e+07	High			C2(Methylthio)	704	0	3	HCD	367.848	1101.53	-0.59651	5.638	44.3972	-75	18424	20240327_E4_NEO8_DelChiaro_Dagdas_GMI_ID1586_onbead_dig_15per_control_1_mCherry_TurboID_ES20.raw
9243		AT1G50570.1_x000D_; AT1G50570.2	Symbols: Calcium-dependent lipid-binding (CaLB domain) family protein chr1:18726400-18727566 REVERSE LENGTH=388<|>Symbols: Calcium-dependent lipid-binding (CaLB domain) family protein chr1:18726400-18727566 REVERSE LENGTH=388	00302	ü									SGDLDKTDEEAVVK	412.735	1	4.13174e+06	High				1284	1	3	HCD	502.582	1505.73	-0.646191	4.82846	44.3952	-75	18423	20240327_E4_NEO8_DelChiaro_Dagdas_GMI_ID1586_onbead_dig_15per_control_1_mCherry_TurboID_ES20.raw
9244		AT4G00752.1	Symbols: UBX domain-containing protein chr4:317771-320793 REVERSE LENGTH=469	00227	ü									EVINREDEDIAR	310.076	1	6.15428e+06	High				1057	1	3	HCD	486.911	1458.72	-0.931196	20.8451	44.3934	-75	18422	20240327_E4_NEO8_DelChiaro_Dagdas_GMI_ID1586_onbead_dig_15per_control_1_mCherry_TurboID_ES20.raw
9245		AT1G19835.1_x000D_; AT1G19835.2	Symbols: Plant protein of unknown function (DUF869) chr1:6856212-6859513 REVERSE LENGTH=982<|>Symbols: Plant protein of unknown function (DUF869) chr1:6856212-6859513 REVERSE LENGTH=982	00222	ü									NNIESCER	156.323	1	3.44894e+06	Medium			C6(Methylthio)	204	0	2	HCD	505.705	1010.4	0.0694753	0	44.3874	-60	18419	20240327_E4_NEO8_DelChiaro_Dagdas_GMI_ID1586_onbead_dig_15per_control_1_mCherry_TurboID_ES20.raw
9246		AT4G00752.1	Symbols: UBX domain-containing protein chr4:317771-320793 REVERSE LENGTH=469	00227	ü									EVINREDEDIAR	274.793	1	7.12037e+06	High				1081	1	3	HCD	486.911	1458.72	0.0733505	0	44.3855	-60	18418	20240327_E4_NEO8_DelChiaro_Dagdas_GMI_ID1586_onbead_dig_15per_control_1_mCherry_TurboID_ES20.raw
9247		AT5G51830.1	Symbols: pfkB-like carbohydrate kinase family protein chr5:21069709-21071450 FORWARD LENGTH=343	00077	ü									VGDDEFGR	230.578	1	5.83348e+06	High				142	0	2	HCD	447.701	894.395	-0.131692	40.6219	44.3837	-60	18417	20240327_E4_NEO8_DelChiaro_Dagdas_GMI_ID1586_onbead_dig_15per_control_1_mCherry_TurboID_ES20.raw
9248		AT4G09000.1	Symbols: GRF1, GF14 CHI general regulatory factor 1 chr4:5775387-5777157 FORWARD LENGTH=267	00082	ü									GNDDHVSLIR	193.229	1	6.83181e+06	Medium				704	0	3	HCD	375.86	1125.56	-0.312458	34.6242	44.3818	-60	18416	20240327_E4_NEO8_DelChiaro_Dagdas_GMI_ID1586_onbead_dig_15per_control_1_mCherry_TurboID_ES20.raw
9249		AT5G45690.1	Symbols: Protein of unknown function (DUF1264) chr5:18535139-18536259 REVERSE LENGTH=247	00036	ü									GAAMMQSLKPIK	281.694	1	9.11475e+06	Medium		M4(Oxidation): 100	M4(Oxidation)	536	1	3	HCD	430.902	1290.69	-0.614013	10.6821	44.3799	-60	18415	20240327_E4_NEO8_DelChiaro_Dagdas_GMI_ID1586_onbead_dig_15per_control_1_mCherry_TurboID_ES20.raw
9250		AT5G64430.1	Symbols: Octicosapeptide/Phox/Bem1p family protein chr5:25762540-25764081 REVERSE LENGTH=513	00059	ü									PHDNQLTYVNGETK	322.683	1	8.52459e+06	High		N10(Deamidated): 100	N10(Deamidated)	1596	0	3	HCD	539.59	1616.76	0.728875	0	44.3781	-60	18414	20240327_E4_NEO8_DelChiaro_Dagdas_GMI_ID1586_onbead_dig_15per_control_1_mCherry_TurboID_ES20.raw
9251		AT3G14310.1	Symbols: ATPME3, PME3 pectin methylesterase 3 chr3:4772214-4775095 REVERSE LENGTH=592	00294	ü									TVAAAVAAAPENSNK	272.193	1	1.05475e+07	Medium				738	0	3	HCD	471.917	1413.74	1.98708	35.1738	44.3703	-45	18410	20240327_E4_NEO8_DelChiaro_Dagdas_GMI_ID1586_onbead_dig_15per_control_1_mCherry_TurboID_ES20.raw
9252		AT1G02280.1_x000D_; AT1G02280.2	Symbols: TOC33, ATTOC33, PPI1 translocon at the outer envelope membrane of chloroplasts 33 chr1:448665-450246 REVERSE LENGTH=297<|>Symbols: TOC33, ATTOC33, PPI1 translocon at the outer envelope membrane of chloroplasts 33 chr1:448665-450246 REVERSE LENGTH=297	00236	ü									AITDVATNQR	315.44	1	7.77765e+07	High				498	0	2	HCD	544.79	1088.57	2.29894	16.1083	44.3685	-45	18409	20240327_E4_NEO8_DelChiaro_Dagdas_GMI_ID1586_onbead_dig_15per_control_1_mCherry_TurboID_ES20.raw
9253		AT5G65460.1	Symbols: KCA2, KAC2 kinesin like protein for actin based chloroplast movement 2 chr5:26161831-26169001 REVERSE LENGTH=1264	00606	ü									AAENTLDSSAVTK	395.916	1	4.1578e+07	High				899	0	2	HCD	653.829	1306.65	1.76135	0	44.3651	-45	18407	20240327_E4_NEO8_DelChiaro_Dagdas_GMI_ID1586_onbead_dig_15per_control_1_mCherry_TurboID_ES20.raw
9254		AT1G53310.1_x000D_; AT1G53310.3_x000D_; AT1G53310.2; AT3G14940.1; AT2G42600.2_x000D_; AT2G42600.1	Symbols: ATPPC1, PEPC1, ATPEPC1, PPC1 phosphoenolpyruvate carboxylase 1 chr1:19884261-19888070 REVERSE LENGTH=967<|>Symbols: ATPPC1, PEPC1, ATPEPC1, PPC1 phosphoenolpyruvate carboxylase 1 chr1:19884261-19888070 REVERSE LENGTH=967<|>Symbols: ATPPC1, PEPC1, ATPEPC1, PPC1 phosphoenolpyruvate carboxylase 1 chr1:19884261-19888070 REVERSE LENGTH=967 | Symbols: ATPPC3, PPC3 phosphoenolpyruvate carboxylase 3 chr3:5025584-5029476 FORWARD LENGTH=968 | Symbols: ATPPC2, PPC2 phosphoenolpyruvate carboxylase 2 chr2:17734541-17738679 REVERSE LENGTH=963<|>Symbols: ATPPC2, PPC2 phosphoenolpyruvate carboxylase 2 chr2:17734541-17738679 REVERSE LENGTH=963	00229; 00229; 00228	ü									TPPTPQDEMR	294.354	1	2.54542e+08	Medium				611	0	2	HCD	586.273	1171.54	-1.90326	0	44.3632	-45	18406	20240327_E4_NEO8_DelChiaro_Dagdas_GMI_ID1586_onbead_dig_15per_control_1_mCherry_TurboID_ES20.raw
9255		AT5G40450.1	Symbols: unknown protein; FUNCTIONS IN: molecular_function unknown; INVOLVED IN: biological_process unknown; LOCATED IN: chloroplast, plasma membrane; EXPRESSED IN: 24 plant structures; EXPRESSED DURING: 13 growth stages; Has 30201 Blast hits to 17322 proteins in 780 species: Archae - 12; Bacteria - 1396; Metazoa - 17338; Fungi - 3422; Plants - 5037; Viruses - 0; Other Eukaryotes - 2996 (source: NCBI BLink). chr5:16184799-16195513 REVERSE LENGTH=2889	02383	ü									KKDDEEQEIVSSEVK	366.036	1	6.81491e+06	High				1593	2	3	HCD	588.294	1762.87	-1.94964	0	44.3533	-75	18400	20240327_E4_NEO8_DelChiaro_Dagdas_GMI_ID1586_onbead_dig_15per_control_1_mCherry_TurboID_ES20.raw
9256		AT3G14100.1; AT1G17370.1	Symbols: RNA-binding (RRM/RBD/RNP motifs) family protein chr3:4673027-4675950 FORWARD LENGTH=427 | Symbols: UBP1B oligouridylate binding protein 1B chr1:5951842-5954825 REVERSE LENGTH=419	00120; 00115	ü									HLFGQPIK	336.757	1	9.36575e+06	High				84	0	2	HCD	470.274	939.541	-0.597705	0	44.3495	-75	18398	20240327_E4_NEO8_DelChiaro_Dagdas_GMI_ID1586_onbead_dig_15per_control_1_mCherry_TurboID_ES20.raw
9257		AT5G66680.1	Symbols: DGL1 dolichyl-diphosphooligosaccharide-protein glycosyltransferase 48kDa subunit family protein chr5:26617840-26620581 REVERSE LENGTH=437	00169	ü									SDVILGK	220.493	1	7.23589e+06	High				80	0	2	HCD	366.218	731.429	-0.705807	25.7524	44.3477	-75	18397	20240327_E4_NEO8_DelChiaro_Dagdas_GMI_ID1586_onbead_dig_15per_control_1_mCherry_TurboID_ES20.raw
9258		AT1G72150.1	Symbols: PATL1 PATELLIN 1 chr1:27148558-27150652 FORWARD LENGTH=573	00272	ü									EALTMLK	250.384	1	5.9485e+06	High		M5(Oxidation): 100	M5(Oxidation)	163	0	2	HCD	411.225	821.444	-0.0197859	0	44.3417	-60	18394	20240327_E4_NEO8_DelChiaro_Dagdas_GMI_ID1586_onbead_dig_15per_control_1_mCherry_TurboID_ES20.raw
9259		AT5G45690.1	Symbols: Protein of unknown function (DUF1264) chr5:18535139-18536259 REVERSE LENGTH=247	00002	ü									ASSDERPGAYPAR	256.449	1	1.80026e+07	High			N-Term(Prot)(Acetyl)	1096	1	3	HCD	473.561	1418.67	0.843349	0	44.3398	-60	18393	20240327_E4_NEO8_DelChiaro_Dagdas_GMI_ID1586_onbead_dig_15per_control_1_mCherry_TurboID_ES20.raw
9260		AT1G07990.1	Symbols: SIT4 phosphatase-associated family protein chr1:2477413-2482898 FORWARD LENGTH=802	00755	ü									EGIVGEAGVMK	175.589	1	1.39746e+07	Low		K11(Ubiquitin): 100	K11(Ubiquitin)	787	0	3	HCD	401.872	1203.6	-1.58908	96.1247	44.3379	-60	18392	20240327_E4_NEO8_DelChiaro_Dagdas_GMI_ID1586_onbead_dig_15per_control_1_mCherry_TurboID_ES20.raw
9261		AT1G70770.1_x000D_; AT1G70770.2	Symbols: Protein of unknown function DUF2359, transmembrane chr1:26688622-26691185 REVERSE LENGTH=610<|>Symbols: Protein of unknown function DUF2359, transmembrane chr1:26688622-26691185 REVERSE LENGTH=610	00412	ü									EVALAGAPGSK	233.661	1	1.3449e+07	High				251	0	2	HCD	500.277	999.547	-0.14728	36.6677	44.3333	-60	18389	20240327_E4_NEO8_DelChiaro_Dagdas_GMI_ID1586_onbead_dig_15per_control_1_mCherry_TurboID_ES20.raw
9262		AT1G72410.2	Symbols: COP1-interacting protein-related chr1:27251535-27256246 REVERSE LENGTH=1270	00177	ü									FSAHHLDEACSK	417.341	1	2.25193e+07	High			C10(Methylthio)	916	0	3	HCD	464.2	1390.59	-1.97869	66.8315	44.3256	-45	18385	20240327_E4_NEO8_DelChiaro_Dagdas_GMI_ID1586_onbead_dig_15per_control_1_mCherry_TurboID_ES20.raw
9263		AT1G02920.1; AT1G02930.2_x000D_; AT1G02930.1	Symbols: ATGSTF7, GST11, ATGSTF8, GSTF7, ATGST11 glutathione S-transferase 7 chr1:658886-659705 REVERSE LENGTH=209 | Symbols: GSTF6 glutathione S-transferase 6 chr1:661363-662191 REVERSE LENGTH=208<|>Symbols: ATGSTF6, GST1, ERD11, ATGSTF3, GSTF6, ATGST1 glutathione S-transferase 6 chr1:661363-662191 REVERSE LENGTH=208	00144; 00143	ü									VLDVYEHR	231.669	1	9.97948e+06	Low				542	0	2	HCD	515.766	1030.52	-6.74911	0	44.3237	-45	18384	20240327_E4_NEO8_DelChiaro_Dagdas_GMI_ID1586_onbead_dig_15per_control_1_mCherry_TurboID_ES20.raw
9264	ü	cont_C00260	Trypsin OS=Sus scrofa PE=1 SV=1	00098	ü									LSSPATLNSR	209.782	1	6.92183e+09	High				647	0	2	HCD	523.284	1045.56	-2.36146	0	44.3207	-45	18382	20240327_E4_NEO8_DelChiaro_Dagdas_GMI_ID1586_onbead_dig_15per_control_1_mCherry_TurboID_ES20.raw
9265		AT3G62120.1_x000D_; AT3G62120.2	Symbols: Class II aaRS and biotin synthetases superfamily protein chr3:23001227-23003849 REVERSE LENGTH=530<|>Symbols: Class II aaRS and biotin synthetases superfamily protein chr3:23001227-23003849 REVERSE LENGTH=530	00448	ü									EACVQEVK	210.953	1	3.01766e+07	High			C3(Methylthio)	236	0	2	HCD	476.217	951.427	-0.511968	0	44.3169	-45	18380	20240327_E4_NEO8_DelChiaro_Dagdas_GMI_ID1586_onbead_dig_15per_control_1_mCherry_TurboID_ES20.raw
9266		AT5G02450.1; AT2G37600.2_x000D_; AT2G37600.1	Symbols: Ribosomal protein L36e family protein chr5:533501-534394 FORWARD LENGTH=108 | Symbols: Ribosomal protein L36e family protein chr2:15774410-15775203 REVERSE LENGTH=113<|>Symbols: Ribosomal protein L36e family protein chr2:15774410-15775203 REVERSE LENGTH=113	00055; 00059	ü									RITELLK	254.373	1	1.17856e+08	High				87	1	2	HCD	436.781	872.555	-1.3465	0	44.315	-45	18379	20240327_E4_NEO8_DelChiaro_Dagdas_GMI_ID1586_onbead_dig_15per_control_1_mCherry_TurboID_ES20.raw
9267		AT3G52930.1	Symbols: Aldolase superfamily protein chr3:19627383-19628874 REVERSE LENGTH=358	00328	ü									ANSEATLGTYK	301.943	1	6.62009e+08	High				585	0	2	HCD	577.788	1154.57	-0.259754	2.8268	44.3139	-45	18378	20240327_E4_NEO8_DelChiaro_Dagdas_GMI_ID1586_onbead_dig_15per_control_1_mCherry_TurboID_ES20.raw
9268		AT3G04840.1; AT4G34670.1	Symbols: Ribosomal protein S3Ae chr3:1329751-1331418 FORWARD LENGTH=262 | Symbols: Ribosomal protein S3Ae chr4:16548724-16550222 FORWARD LENGTH=262	00175; 00175	ü									EASSCDLK	205.765	1	3.41076e+08	High			C5(Methylthio)	135	0	2	HCD	449.686	898.364	-0.390477	19.3099	44.3099	-75	18376	20240327_E4_NEO8_DelChiaro_Dagdas_GMI_ID1586_onbead_dig_15per_control_1_mCherry_TurboID_ES20.raw
9269		AT1G09770.1	Symbols: ATCDC5, CDC5, ATMYBCDC5 cell division cycle 5 chr1:3162002-3165122 FORWARD LENGTH=844	00283	ü									LNDPEVVR	239.542	1	6.12142e+06	High				117	0	2	HCD	471.256	941.505	-0.224626	37.7697	44.3081	-75	18375	20240327_E4_NEO8_DelChiaro_Dagdas_GMI_ID1586_onbead_dig_15per_control_1_mCherry_TurboID_ES20.raw
9270		AT5G64430.1	Symbols: Octicosapeptide/Phox/Bem1p family protein chr5:25762540-25764081 REVERSE LENGTH=513	00059	ü									PHDNQLTYVNGETK	358.878	1	3.1075e+06	High		N10(Deamidated): 100	N10(Deamidated)	1538	0	3	HCD	539.589	1616.75	-1.42129	4.01445	44.3043	-75	18373	20240327_E4_NEO8_DelChiaro_Dagdas_GMI_ID1586_onbead_dig_15per_control_1_mCherry_TurboID_ES20.raw
9271		AT5G40450.1	Symbols: unknown protein; FUNCTIONS IN: molecular_function unknown; INVOLVED IN: biological_process unknown; LOCATED IN: chloroplast, plasma membrane; EXPRESSED IN: 24 plant structures; EXPRESSED DURING: 13 growth stages; Has 30201 Blast hits to 17322 proteins in 780 species: Archae - 12; Bacteria - 1396; Metazoa - 17338; Fungi - 3422; Plants - 5037; Viruses - 0; Other Eukaryotes - 2996 (source: NCBI BLink). chr5:16184799-16195513 REVERSE LENGTH=2889	02467	ü									SNDDRDFPTEQAPK	285.91	1	4.16054e+06	Medium				1509	1	3	HCD	540.58	1619.72	-3.31683	13.4268	44.3005	-75	18371	20240327_E4_NEO8_DelChiaro_Dagdas_GMI_ID1586_onbead_dig_15per_control_1_mCherry_TurboID_ES20.raw
9272		AT1G36160.2_x000D_; AT1G36160.1	Symbols: ACC1 acetyl-CoA carboxylase 1 chr1:13534196-13543773 FORWARD LENGTH=2254<|>Symbols: ACC1, AT-ACC1, EMB22, GK, PAS3 acetyl-CoA carboxylase 1 chr1:13534196-13543773 FORWARD LENGTH=2254	02139	ü									IAESSLVK	225.92	1	1.38419e+09	High				163	0	2	HCD	423.75	846.492	-0.871308	29.3871	44.2974	-75	18369	20240327_E4_NEO8_DelChiaro_Dagdas_GMI_ID1586_onbead_dig_15per_control_1_mCherry_TurboID_ES20.raw
9273		AT4G34670.1	Symbols: Ribosomal protein S3Ae chr4:16548724-16550222 FORWARD LENGTH=262	00129	ü									TTDGYTLR	199.587	1	1.8469e+07	High				294	0	2	HCD	463.732	926.456	-1.44955	9.35035	44.2933	-60	18367	20240327_E4_NEO8_DelChiaro_Dagdas_GMI_ID1586_onbead_dig_15per_control_1_mCherry_TurboID_ES20.raw
9274		AT5G40450.1	Symbols: unknown protein; FUNCTIONS IN: molecular_function unknown; INVOLVED IN: biological_process unknown; LOCATED IN: chloroplast, plasma membrane; EXPRESSED IN: 24 plant structures; EXPRESSED DURING: 13 growth stages; Has 30201 Blast hits to 17322 proteins in 780 species: Archae - 12; Bacteria - 1396; Metazoa - 17338; Fungi - 3422; Plants - 5037; Viruses - 0; Other Eukaryotes - 2996 (source: NCBI BLink). chr5:16184799-16195513 REVERSE LENGTH=2889	02467	ü									SNDDRDFPTEQAPK	285.865	1	1.08762e+07	Medium				1500	1	3	HCD	540.581	1619.73	-1.39468	0	44.2877	-60	18364	20240327_E4_NEO8_DelChiaro_Dagdas_GMI_ID1586_onbead_dig_15per_control_1_mCherry_TurboID_ES20.raw
9275		AT3G03140.1	Symbols: Tudor/PWWP/MBT superfamily protein chr3:724348-727093 FORWARD LENGTH=769	00156	ü									ESTDYLR	205.82	1	1.40843e+07	High				180	0	2	HCD	442.211	883.415	-0.506869	14.5271	44.2859	-60	18363	20240327_E4_NEO8_DelChiaro_Dagdas_GMI_ID1586_onbead_dig_15per_control_1_mCherry_TurboID_ES20.raw
9276		AT2G39730.1; AT2G39730.2	Symbols: RCA rubisco activase chr2:16570951-16573345 REVERSE LENGTH=474 | Symbols: RCA rubisco activase chr2:16571046-16573345 REVERSE LENGTH=446	00212; 00212	ü									EAADLIK	180.419	1	9.49007e+07	High				91	0	2	HCD	380.216	759.425	0.429836	4.33875	44.2841	-60	18362	20240327_E4_NEO8_DelChiaro_Dagdas_GMI_ID1586_onbead_dig_15per_control_1_mCherry_TurboID_ES20.raw
9277		AT1G36160.2_x000D_; AT1G36160.1; AT1G36180.1	Symbols: ACC1 acetyl-CoA carboxylase 1 chr1:13534196-13543773 FORWARD LENGTH=2254<|>Symbols: ACC1, AT-ACC1, EMB22, GK, PAS3 acetyl-CoA carboxylase 1 chr1:13534196-13543773 FORWARD LENGTH=2254 | Symbols: ACC2 acetyl-CoA carboxylase 2 chr1:13546047-13558339 FORWARD LENGTH=2355	01447; 01548	ü									VVVANVTGR	239.507	1	4.01671e+07	High				178	0	2	HCD	457.774	914.541	-0.7029	0	44.2818	-60	18360	20240327_E4_NEO8_DelChiaro_Dagdas_GMI_ID1586_onbead_dig_15per_control_1_mCherry_TurboID_ES20.raw
9278		AT1G76180.2_x000D_; AT1G76180.1	Symbols: ERD14 Dehydrin family protein chr1:28587013-28587657 REVERSE LENGTH=185<|>Symbols: ERD14 Dehydrin family protein chr1:28587013-28587657 REVERSE LENGTH=185	00056	ü									VHISEPEPEVK	368.717	1	6.8806e+07	Medium				769	0	2	HCD	632.334	1263.66	1.85084	0	44.2664	-45	18350	20240327_E4_NEO8_DelChiaro_Dagdas_GMI_ID1586_onbead_dig_15per_control_1_mCherry_TurboID_ES20.raw
9279		AT3G58660.1	Symbols: Ribosomal protein L1p/L10e family chr3:21701574-21702914 FORWARD LENGTH=446	00269	ü									IDAFGSGK	239.477	1	2.80201e+06	High				74	0	2	HCD	397.706	794.404	0.245596	29.7407	44.2606	-75	18347	20240327_E4_NEO8_DelChiaro_Dagdas_GMI_ID1586_onbead_dig_15per_control_1_mCherry_TurboID_ES20.raw
9280		AT1G18070.3	Symbols: Translation elongation factor EF1A/initiation factor IF2gamma family protein chr1:6214236-6218211 REVERSE LENGTH=543	00491	ü									NGAAVVCR	253.219	1	2.33019e+07	High			C7(Methylthio)	149	0	2	HCD	418.199	835.391	-0.823945	24.0927	44.2512	-75	18342	20240327_E4_NEO8_DelChiaro_Dagdas_GMI_ID1586_onbead_dig_15per_control_1_mCherry_TurboID_ES20.raw
9281		AT4G33010.1	Symbols: AtGLDP1, GLDP1 glycine decarboxylase P-protein 1 chr4:15926852-15931150 REVERSE LENGTH=1037	00685	ü									IITVGTDAK	196.543	1	5.01921e+06	High				175	0	2	HCD	459.269	917.53	-0.262149	22.6536	44.2438	-60	18339	20240327_E4_NEO8_DelChiaro_Dagdas_GMI_ID1586_onbead_dig_15per_control_1_mCherry_TurboID_ES20.raw
9282		AT5G06600.1	Symbols: UBP12 ubiquitin-specific protease 12 chr5:2019545-2027834 REVERSE LENGTH=1116	00937	ü									TKVELSHPDAELR	430.522	1	6.13656e+06	High				722	1	3	HCD	498.935	1494.79	-1.11668	67.595	44.2419	-60	18338	20240327_E4_NEO8_DelChiaro_Dagdas_GMI_ID1586_onbead_dig_15per_control_1_mCherry_TurboID_ES20.raw
9283		AT1G43170.9_x000D_; AT1G43170.1_x000D_; AT1G43170.3_x000D_; AT1G43170.6_x000D_; AT1G43170.2_x000D_; AT1G43170.8_x000D_; AT1G43170.5_x000D_; AT1G43170.7	Symbols: RP1 ribosomal protein 1 chr1:16266992-16268631 FORWARD LENGTH=389<|>Symbols: ARP1, emb2207, RPL3A, RP1 ribosomal protein 1 chr1:16266992-16268631 FORWARD LENGTH=389<|>Symbols: ARP1, RPL3A, RP1 ribosomal protein 1 chr1:16266992-16268631 FORWARD LENGTH=389<|>Symbols: RP1 ribosomal protein 1 chr1:16266992-16268631 FORWARD LENGTH=389<|>Symbols: ARP1, RPL3A, RP1 ribosomal protein 1 chr1:16266992-16268631 FORWARD LENGTH=389<|>Symbols: RP1 ribosomal protein 1 chr1:16266992-16268631 FORWARD LENGTH=389<|>Symbols: RP1 ribosomal protein 1 chr1:16266992-16268631 FORWARD LENGTH=389<|>Symbols: RP1 ribosomal protein 1 chr1:16266992-16268631 FORWARD LENGTH=389	00374	ü									FQTSLEK	197.717	1	1.07505e+08	High				99	0	2	HCD	426.726	852.445	-1.84254	16.1996	44.2363	-60	18335	20240327_E4_NEO8_DelChiaro_Dagdas_GMI_ID1586_onbead_dig_15per_control_1_mCherry_TurboID_ES20.raw
9284		AT4G11850.1	Symbols: PLDGAMMA1, MEE54 phospholipase D gamma 1 chr4:7129352-7132937 REVERSE LENGTH=858	00819	ü									YPVQVDR	213.677	1	4.52697e+07	High				238	0	2	HCD	438.731	876.456	-2.11543	8.77616	44.2344	-60	18334	20240327_E4_NEO8_DelChiaro_Dagdas_GMI_ID1586_onbead_dig_15per_control_1_mCherry_TurboID_ES20.raw
9285		AT1G09620.1	Symbols: ATP binding;leucine-tRNA ligases;aminoacyl-tRNA ligases;nucleotide binding;ATP binding;aminoacyl-tRNA ligases chr1:3113077-3116455 REVERSE LENGTH=1091	00283	ü									LGPLEGK	220.125	1	2.45964e+07	High				24	0	2	HCD	357.213	713.419	-0.91018	10.6073	44.2291	-45	18331	20240327_E4_NEO8_DelChiaro_Dagdas_GMI_ID1586_onbead_dig_15per_control_1_mCherry_TurboID_ES20.raw
9286		AT4G20720.1	Symbols: dentin sialophosphoprotein-related chr4:11105409-11107841 FORWARD LENGTH=729	00081	ü									TSDNPPDPIK	293.519	1	5.26711e+07	Medium				513	0	2	HCD	542.268	1083.53	-2.25328	0	44.2201	-45	18325	20240327_E4_NEO8_DelChiaro_Dagdas_GMI_ID1586_onbead_dig_15per_control_1_mCherry_TurboID_ES20.raw
9287		AT2G30050.1	Symbols: transducin family protein / WD-40 repeat family protein chr2:12825540-12826448 FORWARD LENGTH=302	00193	ü									LANGSWK	168.16	1	2.94075e+06	High		N3(Deamidated): 100	N3(Deamidated)	113	0	2	HCD	388.7	776.393	-0.315216	45.737	44.2135	-75	18321	20240327_E4_NEO8_DelChiaro_Dagdas_GMI_ID1586_onbead_dig_15per_control_1_mCherry_TurboID_ES20.raw
9288		AT1G23190.1	Symbols: PGM3 Phosphoglucomutase/phosphomannomutase family protein chr1:8219946-8224186 FORWARD LENGTH=583	00570	ü									MEEFTGR	227.653	1	6.39442e+06	Medium				261	0	2	HCD	435.194	869.38	-2.54027	20.7066	44.2117	-75	18320	20240327_E4_NEO8_DelChiaro_Dagdas_GMI_ID1586_onbead_dig_15per_control_1_mCherry_TurboID_ES20.raw
9289		AT1G07990.1	Symbols: SIT4 phosphatase-associated family protein chr1:2477413-2482898 FORWARD LENGTH=802	00755	ü									EGIVGEAGVMK	150.466	1	6.23648e+06	Medium		K11(Ubiquitin): 100	K11(Ubiquitin)	749	0	3	HCD	401.871	1203.6	-3.64021	55.561	44.2079	-75	18318	20240327_E4_NEO8_DelChiaro_Dagdas_GMI_ID1586_onbead_dig_15per_control_1_mCherry_TurboID_ES20.raw
9290		AT1G27430.1	Symbols: GYF domain-containing protein chr1:9521045-9526928 REVERSE LENGTH=1492	01087	ü									LGNSTPGFSHQNPR	443.053	1	4.00063e+06	Medium		N3(Deamidated): 100	N3(Deamidated)	1423	0	3	HCD	504.911	1512.72	-0.755034	5.42671	44.206	-75	18317	20240327_E4_NEO8_DelChiaro_Dagdas_GMI_ID1586_onbead_dig_15per_control_1_mCherry_TurboID_ES20.raw
9291		AT1G36160.2_x000D_; AT1G36160.1; AT1G36180.1	Symbols: ACC1 acetyl-CoA carboxylase 1 chr1:13534196-13543773 FORWARD LENGTH=2254<|>Symbols: ACC1, AT-ACC1, EMB22, GK, PAS3 acetyl-CoA carboxylase 1 chr1:13534196-13543773 FORWARD LENGTH=2254 | Symbols: ACC2 acetyl-CoA carboxylase 2 chr1:13546047-13558339 FORWARD LENGTH=2355	01447; 01548	ü									VVVANVTGR	301.358	1	4.12446e+07	High				183	0	2	HCD	457.774	914.542	-0.234099	20.5099	44.2041	-75	18316	20240327_E4_NEO8_DelChiaro_Dagdas_GMI_ID1586_onbead_dig_15per_control_1_mCherry_TurboID_ES20.raw
9292		AT4G14960.2; AT5G19770.1_x000D_; AT5G19780.1	Symbols: TUA6 Tubulin/FtsZ family protein chr4:8548769-8550319 REVERSE LENGTH=450 | Symbols: TUA3 tubulin alpha-3 chr5:6682761-6684474 REVERSE LENGTH=450<|>Symbols: TUA5 tubulin alpha-5 chr5:6687212-6688926 FORWARD LENGTH=450	00097; 00097	ü									EDAANNFAR	237.83	1	1.78481e+07	High		N5(Deamidated): 99.88	N5(Deamidated)	258	0	2	HCD	504.723	1008.44	0.527872	0	44.1982	-60	18313	20240327_E4_NEO8_DelChiaro_Dagdas_GMI_ID1586_onbead_dig_15per_control_1_mCherry_TurboID_ES20.raw
9293		AT3G16230.2	Symbols: Predicted eukaryotic LigT chr3:5500563-5503303 FORWARD LENGTH=449	00127	ü									LEEEMGVK	204.006	1	0	Unknown				345	0	2	HCD	467.731	934.454	-0.805846	0	44.1963	-60	18312	20240327_E4_NEO8_DelChiaro_Dagdas_GMI_ID1586_onbead_dig_15per_control_1_mCherry_TurboID_ES20.raw
9294		AT3G25690.2_x000D_; AT3G25690.1	Symbols: CHUP1 Hydroxyproline-rich glycoprotein family protein chr3:9354061-9357757 FORWARD LENGTH=1004<|>Symbols: CHUP1 Hydroxyproline-rich glycoprotein family protein chr3:9354061-9357757 FORWARD LENGTH=1004	00223	ü									QIQLDANQTK	191.286	1	5.21143e+06	High				539	0	2	HCD	579.809	1158.61	-0.614525	0	44.1945	-60	18311	20240327_E4_NEO8_DelChiaro_Dagdas_GMI_ID1586_onbead_dig_15per_control_1_mCherry_TurboID_ES20.raw
9295		AT3G01290.1	Symbols: SPFH/Band 7/PHB domain-containing membrane-associated protein family chr3:88252-89356 REVERSE LENGTH=285	00127	ü									SVEEELDK	202.421	1	1.6554e+07	Medium				295	0	2	HCD	474.729	948.45	-2.27338	22.549	44.1926	-60	18310	20240327_E4_NEO8_DelChiaro_Dagdas_GMI_ID1586_onbead_dig_15per_control_1_mCherry_TurboID_ES20.raw
9296		AT5G43450.1	Symbols: 2-oxoglutarate (2OG) and Fe(II)-dependent oxygenase superfamily protein chr5:17457321-17458714 REVERSE LENGTH=362	00173	ü									SAVIEYTK	223.004	1	7.15981e+06	High				104	0	2	HCD	455.748	910.489	0.961659	33.2669	44.1907	-60	18309	20240327_E4_NEO8_DelChiaro_Dagdas_GMI_ID1586_onbead_dig_15per_control_1_mCherry_TurboID_ES20.raw
9297	ü	cont_C00293	Streptavidin OS=Streptomyces avidinii PE=1 SV=1	00146	ü									STLVGHDTFTK	393.768	1	1.81255e+08	High				608	0	2	HCD	603.311	1205.62	-0.74489	0	44.1858	-60	18306	20240327_E4_NEO8_DelChiaro_Dagdas_GMI_ID1586_onbead_dig_15per_control_1_mCherry_TurboID_ES20.raw
9298	ü	cont_C00039	Protease 1 OS=Achromobacter lyticus PE=1 SV=1	00287	ü									APNTPASGANGDGSMSQTQSGSTVK	474.382	1	5.7237e+09	High		N10(Deamidated): 100; M15(Oxidation): 100	N10(Deamidated); M15(Oxidation)	3560	0	3	HCD	789.683	2367.03	-0.859163	0	44.1789	-45	18302	20240327_E4_NEO8_DelChiaro_Dagdas_GMI_ID1586_onbead_dig_15per_control_1_mCherry_TurboID_ES20.raw
9299		AT5G43450.1	Symbols: 2-oxoglutarate (2OG) and Fe(II)-dependent oxygenase superfamily protein chr5:17457321-17458714 REVERSE LENGTH=362	00173	ü									SAVIEYTK	231.134	1	1.7603e+07	High				101	0	2	HCD	455.747	910.487	-0.848	25.6723	44.177	-45	18301	20240327_E4_NEO8_DelChiaro_Dagdas_GMI_ID1586_onbead_dig_15per_control_1_mCherry_TurboID_ES20.raw
9300		000000b	TurboID	00007	ü									DNTVPLK	244.528	1	4.59374e+07	High		N2(Deamidated): 100	N2(Deamidated)	69	0	2	HCD	394.213	787.419	-0.762715	47.8579	44.1728	-45	18298	20240327_E4_NEO8_DelChiaro_Dagdas_GMI_ID1586_onbead_dig_15per_control_1_mCherry_TurboID_ES20.raw
9301		AT1G43170.9_x000D_; AT1G43170.1_x000D_; AT1G43170.3_x000D_; AT1G43170.6_x000D_; AT1G43170.2_x000D_; AT1G43170.8_x000D_; AT1G43170.5_x000D_; AT1G43170.7	Symbols: RP1 ribosomal protein 1 chr1:16266992-16268631 FORWARD LENGTH=389<|>Symbols: ARP1, emb2207, RPL3A, RP1 ribosomal protein 1 chr1:16266992-16268631 FORWARD LENGTH=389<|>Symbols: ARP1, RPL3A, RP1 ribosomal protein 1 chr1:16266992-16268631 FORWARD LENGTH=389<|>Symbols: RP1 ribosomal protein 1 chr1:16266992-16268631 FORWARD LENGTH=389<|>Symbols: ARP1, RPL3A, RP1 ribosomal protein 1 chr1:16266992-16268631 FORWARD LENGTH=389<|>Symbols: RP1 ribosomal protein 1 chr1:16266992-16268631 FORWARD LENGTH=389<|>Symbols: RP1 ribosomal protein 1 chr1:16266992-16268631 FORWARD LENGTH=389<|>Symbols: RP1 ribosomal protein 1 chr1:16266992-16268631 FORWARD LENGTH=389	00374	ü									FQTSLEK	190.244	1	9.10064e+08	High				97	0	2	HCD	426.727	852.446	0.378615	49.1629	44.1664	-75	18294	20240327_E4_NEO8_DelChiaro_Dagdas_GMI_ID1586_onbead_dig_15per_control_1_mCherry_TurboID_ES20.raw
9302		AT3G16230.2	Symbols: Predicted eukaryotic LigT chr3:5500563-5503303 FORWARD LENGTH=449	00127	ü									LEEEMGVK	235.059	1	0	Unknown				363	0	2	HCD	467.731	934.455	0.0438777	39.1885	44.1651	-75	18293	20240327_E4_NEO8_DelChiaro_Dagdas_GMI_ID1586_onbead_dig_15per_control_1_mCherry_TurboID_ES20.raw
9303		AT1G35160.2; AT4G09000.1	Symbols: GF14 PHI GF14 protein phi chain chr1:12867264-12868514 FORWARD LENGTH=295 | Symbols: GRF1, GF14 CHI general regulatory factor 1 chr4:5775387-5777157 FORWARD LENGTH=267	00152; 00151	ü									DAAEHTLTAYK	204.124	1	1.69217e+07	High				720	0	3	HCD	407.202	1219.59	-2.09972	35.1882	44.1613	-75	18291	20240327_E4_NEO8_DelChiaro_Dagdas_GMI_ID1586_onbead_dig_15per_control_1_mCherry_TurboID_ES20.raw
9304		AT1G70320.1	Symbols: UPL2 ubiquitin-protein ligase 2 chr1:26488745-26501281 REVERSE LENGTH=3658	03252	ü									QNPSLLEK	164.557	1	5.50418e+06	Medium				164	0	2	HCD	464.758	928.509	-0.886154	39.4197	44.1595	-75	18290	20240327_E4_NEO8_DelChiaro_Dagdas_GMI_ID1586_onbead_dig_15per_control_1_mCherry_TurboID_ES20.raw
9305		AT3G52300.1	Symbols: ATPQ ATP synthase D chain, mitochondrial chr3:19396689-19398119 FORWARD LENGTH=168	00007	ü									KIADVAFK	337.65	1	4.85984e+06	High				70	1	2	HCD	446.269	891.531	0.965089	17.0296	44.1575	-75	18289	20240327_E4_NEO8_DelChiaro_Dagdas_GMI_ID1586_onbead_dig_15per_control_1_mCherry_TurboID_ES20.raw
9306	ü	cont_C00293	Streptavidin OS=Streptomyces avidinii PE=1 SV=1	00146	ü									STLVGHDTFTK	251.967	1	1.81609e+08	High				618	0	3	HCD	402.544	1205.62	0.130518	33.5676	44.1545	-75	18287	20240327_E4_NEO8_DelChiaro_Dagdas_GMI_ID1586_onbead_dig_15per_control_1_mCherry_TurboID_ES20.raw
9307		AT3G01290.1	Symbols: SPFH/Band 7/PHB domain-containing membrane-associated protein family chr3:88252-89356 REVERSE LENGTH=285	00127	ü									SVEEELDK	219.427	1	1.73006e+07	High				278	0	2	HCD	474.73	948.452	-0.0847891	16.9537	44.1534	-75	18286	20240327_E4_NEO8_DelChiaro_Dagdas_GMI_ID1586_onbead_dig_15per_control_1_mCherry_TurboID_ES20.raw
9308		AT2G32240.1	Symbols: FUNCTIONS IN: molecular_function unknown; INVOLVED IN: response to cadmium ion; LOCATED IN: plasma membrane; EXPRESSED IN: 25 plant structures; EXPRESSED DURING: 13 growth stages; CONTAINS InterPro DOMAIN/s: Prefoldin (InterPro:IPR009053); BEST Arabidopsis thaliana protein match is: unknown protein (TAIR:AT1G05320.3); Has 470429 Blast hits to 168274 proteins in 4282 species: Archae - 6896; Bacteria - 131956; Metazoa - 175525; Fungi - 33166; Plants - 25441; Viruses - 2243; Other Eukaryotes - 95202 (source: NCBI BLink). chr2:13684614-13689330 REVERSE LENGTH=1333	01150	ü									ENVENAATASVK	286.266	1	9.00822e+06	High				804	0	2	HCD	616.809	1232.61	-1.03251	11.9279	44.1463	-60	18282	20240327_E4_NEO8_DelChiaro_Dagdas_GMI_ID1586_onbead_dig_15per_control_1_mCherry_TurboID_ES20.raw
9309		AT4G34030.1	Symbols: MCCB 3-methylcrotonyl-CoA carboxylase chr4:16301298-16303949 FORWARD LENGTH=587	00540	ü									EANPYYSTAR	252.642	1	5.63981e+08	High				608	0	2	HCD	586.272	1171.54	-0.584403	7.49875	44.1444	-60	18281	20240327_E4_NEO8_DelChiaro_Dagdas_GMI_ID1586_onbead_dig_15per_control_1_mCherry_TurboID_ES20.raw
9310		AT1G05190.1	Symbols: emb2394 Ribosomal protein L6 family chr1:1502515-1503738 REVERSE LENGTH=223	00174	ü									ITVSGYDK	192.385	1	1.61559e+07	High				126	0	2	HCD	441.732	882.456	-0.296885	2.41186	44.1432	-60	18280	20240327_E4_NEO8_DelChiaro_Dagdas_GMI_ID1586_onbead_dig_15per_control_1_mCherry_TurboID_ES20.raw
9311		AT1G36160.2_x000D_; AT1G36160.1; AT1G36180.1	Symbols: ACC1 acetyl-CoA carboxylase 1 chr1:13534196-13543773 FORWARD LENGTH=2254<|>Symbols: ACC1, AT-ACC1, EMB22, GK, PAS3 acetyl-CoA carboxylase 1 chr1:13534196-13543773 FORWARD LENGTH=2254 | Symbols: ACC2 acetyl-CoA carboxylase 2 chr1:13546047-13558339 FORWARD LENGTH=2355	00778; 00880	ü									CAATLNAAR	283.97	1	1.03443e+08	High			C1(Methylthio)	349	0	2	HCD	468.723	936.438	-0.63253	1.76359	44.1402	-60	18278	20240327_E4_NEO8_DelChiaro_Dagdas_GMI_ID1586_onbead_dig_15per_control_1_mCherry_TurboID_ES20.raw
9312	ü	cont_C00293	Streptavidin OS=Streptomyces avidinii PE=1 SV=1	00146	ü									STLVGHDTFTK	273.226	1	1.04109e+10	High				624	0	3	HCD	402.543	1205.62	-0.324785	20.1459	44.139	-60	18277	20240327_E4_NEO8_DelChiaro_Dagdas_GMI_ID1586_onbead_dig_15per_control_1_mCherry_TurboID_ES20.raw
9313		AT5G22120.1	Symbols: unknown protein; FUNCTIONS IN: molecular_function unknown; INVOLVED IN: biological_process unknown; LOCATED IN: cellular_component unknown; EXPRESSED IN: cultured cell; Has 30201 Blast hits to 17322 proteins in 780 species: Archae - 12; Bacteria - 1396; Metazoa - 17338; Fungi - 3422; Plants - 5037; Viruses - 0; Other Eukaryotes - 2996 (source: NCBI BLink). chr5:7334612-7336755 REVERSE LENGTH=383	00108	ü									SSGNVENQSVASSGLK	456.274	1	2.06883e+07	Medium				1423	0	2	HCD	782.384	1563.76	-0.0575065	1.97717	44.1332	-45	18274	20240327_E4_NEO8_DelChiaro_Dagdas_GMI_ID1586_onbead_dig_15per_control_1_mCherry_TurboID_ES20.raw
9314		AT1G13020.1	Symbols: EIF4B2 eukaryotic initiation factor 4B2 chr1:4440927-4443520 REVERSE LENGTH=549	00276	ü									ADTEVSETPTAVK	360.897	1	6.24269e+07	High				959	0	2	HCD	674.336	1347.66	0.0711532	0	44.1313	-45	18273	20240327_E4_NEO8_DelChiaro_Dagdas_GMI_ID1586_onbead_dig_15per_control_1_mCherry_TurboID_ES20.raw
9315		AT1G59610.1	Symbols: ADL3, CF1, DRP2B, DL3 dynamin-like 3 chr1:21893413-21900780 FORWARD LENGTH=920	00729	ü									KPVDPEEELR	381.134	1	1.83241e+08	High				544	1	2	HCD	606.317	1211.63	0.217666	11.4048	44.1275	-45	18271	20240327_E4_NEO8_DelChiaro_Dagdas_GMI_ID1586_onbead_dig_15per_control_1_mCherry_TurboID_ES20.raw
9316		AT3G05520.2	Symbols: Subunits of heterodimeric actin filament capping protein Capz superfamily chr3:1598611-1601437 FORWARD LENGTH=382	00097	ü									TAQVAIVDHVK	212.629	1	1.2047e+07	High				183	0	3	HCD	394.228	1180.67	0.084789	46.3576	44.1257	-45	18270	20240327_E4_NEO8_DelChiaro_Dagdas_GMI_ID1586_onbead_dig_15per_control_1_mCherry_TurboID_ES20.raw
9317	ü	cont_C00293	Streptavidin OS=Streptomyces avidinii PE=1 SV=1	00146	ü									STLVGHDTFTK	425.976	1	2.16847e+10	High				616	0	2	HCD	603.312	1205.62	-0.136139	0	44.1238	-45	18269	20240327_E4_NEO8_DelChiaro_Dagdas_GMI_ID1586_onbead_dig_15per_control_1_mCherry_TurboID_ES20.raw
9318		AT5G23510.1	Symbols: unknown protein; BEST Arabidopsis thaliana protein match is: unknown protein (TAIR:AT5G23490.1); Has 35333 Blast hits to 34131 proteins in 2444 species: Archae - 798; Bacteria - 22429; Metazoa - 974; Fungi - 991; Plants - 531; Viruses - 0; Other Eukaryotes - 9610 (source: NCBI BLink). chr5:7927266-7929016 FORWARD LENGTH=271	00137	ü									IACHPEMQSNIDK	462.2	1	5.11802e+06	High		M7(Oxidation): 100	C3(Methylthio); M7(Oxidation)	1351	0	3	HCD	516.56	1547.66	-0.521885	39.8986	44.1123	-75	18263	20240327_E4_NEO8_DelChiaro_Dagdas_GMI_ID1586_onbead_dig_15per_control_1_mCherry_TurboID_ES20.raw
9319		AT1G23130.1	Symbols: Polyketide cyclase/dehydrase and lipid transport superfamily protein chr1:8200434-8200997 FORWARD LENGTH=160	00093	ü									VIDGDLTK	195.738	1	3.65722e+06	Medium				233	0	2	HCD	430.739	860.47	-2.48728	39.3913	44.1104	-75	18262	20240327_E4_NEO8_DelChiaro_Dagdas_GMI_ID1586_onbead_dig_15per_control_1_mCherry_TurboID_ES20.raw
9320		AT1G14570.2_x000D_; AT1G14570.1	Symbols: UBX domain-containing protein chr1:4983770-4987192 FORWARD LENGTH=468<|>Symbols: UBX domain-containing protein chr1:4983770-4987192 FORWARD LENGTH=468	00434	ü									LTQAIPGESK	260.427	1	7.01933e+06	High				337	0	2	HCD	522.29	1043.57	0.345535	32.7221	44.1045	-60	18259	20240327_E4_NEO8_DelChiaro_Dagdas_GMI_ID1586_onbead_dig_15per_control_1_mCherry_TurboID_ES20.raw
9321		AT5G63950.1	Symbols: CHR24 chromatin remodeling 24 chr5:25592160-25598405 REVERSE LENGTH=1090	00953	ü									TAPIQAIQK	184.218	1	6.24715e+06	High				74	0	2	HCD	485.29	969.572	-0.49662	62.5655	44.0989	-60	18256	20240327_E4_NEO8_DelChiaro_Dagdas_GMI_ID1586_onbead_dig_15per_control_1_mCherry_TurboID_ES20.raw
9322		AT5G14720.1	Symbols: Protein kinase superfamily protein chr5:4748212-4752642 REVERSE LENGTH=674	00052	ü									CNNDLDGIRR	185.948	1	7.13412e+06	High			C1(Methylthio)	671	1	3	HCD	407.854	1221.55	0.404684	42.8084	44.097	-60	18255	20240327_E4_NEO8_DelChiaro_Dagdas_GMI_ID1586_onbead_dig_15per_control_1_mCherry_TurboID_ES20.raw
9323		AT3G27530.1	Symbols: GC6, MAG4 golgin candidate 6 chr3:10193778-10199659 REVERSE LENGTH=914	00767	ü									VQMESIR	187.484	1	1.269e+07	High				262	0	2	HCD	431.726	862.445	-0.310743	12.9711	44.0951	-60	18254	20240327_E4_NEO8_DelChiaro_Dagdas_GMI_ID1586_onbead_dig_15per_control_1_mCherry_TurboID_ES20.raw
9324		AT4G02510.1	Symbols: TOC159, TOC86, PPI2, TOC160, ATTOC159 translocon at the outer envelope membrane of chloroplasts 159 chr4:1104766-1109360 FORWARD LENGTH=1503	00086	ü									VSDEVDGSLK	313.461	1	4.62379e+08	High				555	0	2	HCD	524.761	1048.52	-0.387694	0.248833	44.0921	-60	18252	20240327_E4_NEO8_DelChiaro_Dagdas_GMI_ID1586_onbead_dig_15per_control_1_mCherry_TurboID_ES20.raw
9325		AT1G19835.1_x000D_; AT1G19835.2	Symbols: Plant protein of unknown function (DUF869) chr1:6856212-6859513 REVERSE LENGTH=982<|>Symbols: Plant protein of unknown function (DUF869) chr1:6856212-6859513 REVERSE LENGTH=982	00568	ü									VIAMSNETTEEK	332.301	1	7.2977e+06	High				1015	0	2	HCD	676.325	1351.64	1.26134	0	44.0881	-45	18250	20240327_E4_NEO8_DelChiaro_Dagdas_GMI_ID1586_onbead_dig_15per_control_1_mCherry_TurboID_ES20.raw
9326		AT1G76180.2_x000D_; AT1G76180.1	Symbols: ERD14 Dehydrin family protein chr1:28587013-28587657 REVERSE LENGTH=185<|>Symbols: ERD14 Dehydrin family protein chr1:28587013-28587657 REVERSE LENGTH=185	00056	ü									VHISEPEPEVK	285.572	1	2.90333e+08	High				754	0	3	HCD	421.891	1263.66	0.829633	10.9994	44.0863	-45	18249	20240327_E4_NEO8_DelChiaro_Dagdas_GMI_ID1586_onbead_dig_15per_control_1_mCherry_TurboID_ES20.raw
9327	ü	cont_C00031	Serum albumin OS=Bos_taurus GN=ALB PE=1 SV=4	00035	ü									FKDLGEEHFK	282.598	1	3.61247e+07	Medium				703	1	2	HCD	625.317	1249.63	3.65116	43.6017	44.0826	-45	18247	20240327_E4_NEO8_DelChiaro_Dagdas_GMI_ID1586_onbead_dig_15per_control_1_mCherry_TurboID_ES20.raw
9328		AT1G43170.9_x000D_; AT1G43170.1_x000D_; AT1G43170.3_x000D_; AT1G43170.6_x000D_; AT1G43170.2_x000D_; AT1G43170.8_x000D_; AT1G43170.5_x000D_; AT1G43170.7	Symbols: RP1 ribosomal protein 1 chr1:16266992-16268631 FORWARD LENGTH=389<|>Symbols: ARP1, emb2207, RPL3A, RP1 ribosomal protein 1 chr1:16266992-16268631 FORWARD LENGTH=389<|>Symbols: ARP1, RPL3A, RP1 ribosomal protein 1 chr1:16266992-16268631 FORWARD LENGTH=389<|>Symbols: RP1 ribosomal protein 1 chr1:16266992-16268631 FORWARD LENGTH=389<|>Symbols: ARP1, RPL3A, RP1 ribosomal protein 1 chr1:16266992-16268631 FORWARD LENGTH=389<|>Symbols: RP1 ribosomal protein 1 chr1:16266992-16268631 FORWARD LENGTH=389<|>Symbols: RP1 ribosomal protein 1 chr1:16266992-16268631 FORWARD LENGTH=389<|>Symbols: RP1 ribosomal protein 1 chr1:16266992-16268631 FORWARD LENGTH=389	00291	ü									VGTEAHTAMTEYDR	535.329	1	9.86e+07	Medium				1410	0	2	HCD	790.855	1580.7	1.20403	30.061	44.0785	-45	18244	20240327_E4_NEO8_DelChiaro_Dagdas_GMI_ID1586_onbead_dig_15per_control_1_mCherry_TurboID_ES20.raw
9329		AT3G18790.1	Symbols: FUNCTIONS IN: molecular_function unknown; INVOLVED IN: biological_process unknown; LOCATED IN: chloroplast; EXPRESSED IN: 22 plant structures; EXPRESSED DURING: 13 growth stages; CONTAINS InterPro DOMAIN/s: Isy1-like splicing (InterPro:IPR009360); Has 1147 Blast hits to 965 proteins in 236 species: Archae - 12; Bacteria - 13; Metazoa - 351; Fungi - 230; Plants - 49; Viruses - 9; Other Eukaryotes - 483 (source: NCBI BLink). chr3:6477853-6478755 FORWARD LENGTH=300	00071	ü									LRDLNDEINK	241.307	1	3.19939e+06	High				672	1	3	HCD	410.554	1229.65	-0.109693	58.5326	44.0693	-75	18239	20240327_E4_NEO8_DelChiaro_Dagdas_GMI_ID1586_onbead_dig_15per_control_1_mCherry_TurboID_ES20.raw
9330		AT3G52120.1	Symbols: SWAP (Suppressor-of-White-APricot)/surp domain-containing protein / D111/G-patch domain-containing protein chr3:19329243-19331738 FORWARD LENGTH=443	00165	ü									NPGDTPFK	173.305	1	2.80481e+06	High				194	0	2	HCD	438.216	875.425	-0.630718	12.0682	44.0674	-75	18238	20240327_E4_NEO8_DelChiaro_Dagdas_GMI_ID1586_onbead_dig_15per_control_1_mCherry_TurboID_ES20.raw
9331		AT1G14830.1; AT3G60190.1	Symbols: ADL1C, ADL5, DRP1C, DL1C DYNAMIN-like 1C chr1:5107699-5111470 REVERSE LENGTH=614 | Symbols: ADL4, ADLP2, EDR3, DRP1E, ADL1E, DL1E DYNAMIN-like 1E chr3:22244367-22247651 REVERSE LENGTH=624	00284; 00279	ü									MGSEYLAK	302.899	1	0	Unknown		M1(Oxidation): 100	M1(Oxidation)	239	0	2	HCD	457.718	914.429	-0.276526	8.42304	44.0655	-75	18237	20240327_E4_NEO8_DelChiaro_Dagdas_GMI_ID1586_onbead_dig_15per_control_1_mCherry_TurboID_ES20.raw
9332		AT5G42080.1	Symbols: ADL1, ADL1A, AG68, DRP1A, RSW9, DL1 dynamin-like protein chr5:16820661-16824536 REVERSE LENGTH=610	00251	ü									NVDMIAAR	308.431	1	1.7882e+08	High		M4(Oxidation): 100	M4(Oxidation)	338	0	2	HCD	453.229	905.45	-0.600771	10.6092	44.0637	-75	18236	20240327_E4_NEO8_DelChiaro_Dagdas_GMI_ID1586_onbead_dig_15per_control_1_mCherry_TurboID_ES20.raw
9333		AT1G50670.1	Symbols: OTU-like cysteine protease family protein chr1:18775086-18776552 REVERSE LENGTH=208	00037	ü									QVIAAAVASNK	310.353	1	1.15107e+07	Medium				346	0	2	HCD	536.311	1071.61	-0.938455	1.36971	44.0618	-75	18235	20240327_E4_NEO8_DelChiaro_Dagdas_GMI_ID1586_onbead_dig_15per_control_1_mCherry_TurboID_ES20.raw
9334		AT1G67230.1	Symbols: LINC1 little nuclei1 chr1:25151561-25156032 REVERSE LENGTH=1132	00322	ü									ELQALQEK	171.842	1	5.35227e+06	High				306	0	2	HCD	479.763	958.52	-0.766137	38.6039	44.0577	-60	18233	20240327_E4_NEO8_DelChiaro_Dagdas_GMI_ID1586_onbead_dig_15per_control_1_mCherry_TurboID_ES20.raw
9335		AT3G02230.1; AT5G15650.1	Symbols: RGP1, ATRGP1 reversibly glycosylated polypeptide 1 chr3:415463-417304 FORWARD LENGTH=357 | Symbols: RGP2, ATRGP2 reversibly glycosylated polypeptide 2 chr5:5092203-5094093 FORWARD LENGTH=360	00152; 00152	ü									EGADFVR	168.429	1	4.90462e+06	High				56	0	2	HCD	397.196	793.384	0.344938	17.8387	44.0558	-60	18232	20240327_E4_NEO8_DelChiaro_Dagdas_GMI_ID1586_onbead_dig_15per_control_1_mCherry_TurboID_ES20.raw
9336		AT3G53620.1	Symbols: AtPPa4, PPa4 pyrophosphorylase 4 chr3:19881491-19883308 FORWARD LENGTH=216	00002	ü									APPIEVSTK	263.282	1	5.02811e+07	High				90	0	2	HCD	471.269	941.53	-0.420006	16.6263	44.0539	-60	18231	20240327_E4_NEO8_DelChiaro_Dagdas_GMI_ID1586_onbead_dig_15per_control_1_mCherry_TurboID_ES20.raw
9337		AT1G79690.1	Symbols: atnudt3, NUDT3 nudix hydrolase homolog 3 chr1:29985360-29990171 FORWARD LENGTH=772	00362	ü									SEANLDASDHLASSTK	428.753	1	7.27987e+06	Medium				1669	0	3	HCD	549.26	1645.76	-1.07698	7.84921	44.052	-60	18230	20240327_E4_NEO8_DelChiaro_Dagdas_GMI_ID1586_onbead_dig_15per_control_1_mCherry_TurboID_ES20.raw
9338		AT1G50670.1	Symbols: OTU-like cysteine protease family protein chr1:18775086-18776552 REVERSE LENGTH=208	00037	ü									QVIAAAVASNK	264.57	1	3.45297e+07	High				298	0	2	HCD	536.311	1071.62	-0.254658	65.7117	44.0483	-60	18228	20240327_E4_NEO8_DelChiaro_Dagdas_GMI_ID1586_onbead_dig_15per_control_1_mCherry_TurboID_ES20.raw
9339		AT4G26510.1_x000D_; AT4G26510.2	Symbols: UKL4 uridine kinase-like 4 chr4:13384503-13387920 FORWARD LENGTH=469<|>Symbols: UKL4 uridine kinase-like 4 chr4:13384503-13387920 FORWARD LENGTH=469	00123	ü									QGQAVDIPK	258.131	1	2.51856e+07	High				143	0	2	HCD	478.264	955.521	-0.163571	37.699	44.0471	-60	18227	20240327_E4_NEO8_DelChiaro_Dagdas_GMI_ID1586_onbead_dig_15per_control_1_mCherry_TurboID_ES20.raw
9340		AT5G09620.1	Symbols: Octicosapeptide/Phox/Bem1p family protein chr5:2983757-2985352 REVERSE LENGTH=531	00054	ü									PHDNQLTYVNGDTK	388.027	1	8.53115e+07	High		N10(Deamidated): 100	N10(Deamidated)	1597	0	3	HCD	534.918	1602.74	-0.279561	1.6989	44.0459	-60	18226	20240327_E4_NEO8_DelChiaro_Dagdas_GMI_ID1586_onbead_dig_15per_control_1_mCherry_TurboID_ES20.raw
9341		AT5G61970.1	Symbols: signal recognition particle-related / SRP-related chr5:24888920-24893079 FORWARD LENGTH=605	00315	ü									LFTAYHDAR	234.466	1	4.92968e+06	High				548	0	3	HCD	365.186	1093.54	1.97687	66.2898	44.0399	-45	18223	20240327_E4_NEO8_DelChiaro_Dagdas_GMI_ID1586_onbead_dig_15per_control_1_mCherry_TurboID_ES20.raw
9342		AT1G59610.1	Symbols: ADL3, CF1, DRP2B, DL3 dynamin-like 3 chr1:21893413-21900780 FORWARD LENGTH=920	00729	ü									KPVDPEEELR	286.75	1	6.24532e+08	High				564	1	3	HCD	404.548	1211.63	1.16555	13.587	44.0362	-45	18221	20240327_E4_NEO8_DelChiaro_Dagdas_GMI_ID1586_onbead_dig_15per_control_1_mCherry_TurboID_ES20.raw
9343		AT2G20550.2_x000D_; AT2G20550.1	Symbols: HSP40/DnaJ peptide-binding protein chr2:8846051-8847113 REVERSE LENGTH=284<|>Symbols: HSP40/DnaJ peptide-binding protein chr2:8846051-8847113 REVERSE LENGTH=284	00195	ü									EGNDLVVTQK	272.323	1	7.2371e+07	High				668	0	2	HCD	551.791	1102.58	1.16227	5.17068	44.0328	-45	18219	20240327_E4_NEO8_DelChiaro_Dagdas_GMI_ID1586_onbead_dig_15per_control_1_mCherry_TurboID_ES20.raw
9344		AT1G15290.1; AT1G01320.2; AT4G28080.1	Symbols: Tetratricopeptide repeat (TPR)-like superfamily protein chr1:5257327-5264814 REVERSE LENGTH=1608 | Symbols: Tetratricopeptide repeat (TPR)-like superfamily protein chr1:121582-130099 REVERSE LENGTH=1787 | Symbols: Tetratricopeptide repeat (TPR)-like superfamily protein chr4:13948993-13957840 REVERSE LENGTH=1819	00916; 00940; 00960	ü									ALDINER	211.616	1	2.12566e+08	High				183	0	2	HCD	415.723	830.438	1.73692	15.7994	44.0316	-45	18218	20240327_E4_NEO8_DelChiaro_Dagdas_GMI_ID1586_onbead_dig_15per_control_1_mCherry_TurboID_ES20.raw
9345	ü	cont_C00031	Serum albumin OS=Bos_taurus GN=ALB PE=1 SV=4	00035	ü									FKDLGEEHFK	388.981	1	6.93323e+08	High				712	1	3	HCD	417.212	1249.62	0.83289	7.1788	44.0305	-45	18217	20240327_E4_NEO8_DelChiaro_Dagdas_GMI_ID1586_onbead_dig_15per_control_1_mCherry_TurboID_ES20.raw
9346		AT1G79000.2	Symbols: HAC1 histone acetyltransferase of the CBP family 1 chr1:29716639-29723984 REVERSE LENGTH=1741	01216	ü									SYNGEALR	207.446	1	3.14271e+06	Medium		N3(Deamidated): 100	N3(Deamidated)	227	0	2	HCD	455.717	910.427	0.242735	8.52949	44.0264	-75	18215	20240327_E4_NEO8_DelChiaro_Dagdas_GMI_ID1586_onbead_dig_15per_control_1_mCherry_TurboID_ES20.raw
9347		AT5G14250.1	Symbols: COP13, CSN3, FUS11 Proteasome component (PCI) domain protein chr5:4597970-4600561 FORWARD LENGTH=429	00297	ü									QAVSSLYK	207.567	1	7.31027e+06	High				101	0	2	HCD	448.248	895.489	0.522372	16.7996	44.0246	-75	18214	20240327_E4_NEO8_DelChiaro_Dagdas_GMI_ID1586_onbead_dig_15per_control_1_mCherry_TurboID_ES20.raw
9348		AT5G16510.2_x000D_; AT5G16510.1	Symbols: Alpha-1,4-glucan-protein synthase family protein chr5:5393296-5394342 FORWARD LENGTH=348<|>Symbols: Alpha-1,4-glucan-protein synthase family protein chr5:5393296-5394342 FORWARD LENGTH=348	00298	ü									LPETALK	208.787	1	7.75058e+06	High				34	0	2	HCD	386.234	771.461	0.0377838	2.13557	44.0227	-75	18213	20240327_E4_NEO8_DelChiaro_Dagdas_GMI_ID1586_onbead_dig_15per_control_1_mCherry_TurboID_ES20.raw
9349		AT4G16720.1	Symbols: Ribosomal protein L23/L15e family protein chr4:9400156-9401315 REVERSE LENGTH=204	00195	ü									NNSLSLR	221.001	1	3.63115e+06	Medium		N2(Deamidated): 99.87	N2(Deamidated)	165	0	2	HCD	402.714	804.42	-1.09262	13.2236	44.0208	-75	18212	20240327_E4_NEO8_DelChiaro_Dagdas_GMI_ID1586_onbead_dig_15per_control_1_mCherry_TurboID_ES20.raw
9350		AT5G42960.1	Symbols: unknown protein; FUNCTIONS IN: molecular_function unknown; INVOLVED IN: biological_process unknown; LOCATED IN: mitochondrion, chloroplast, plastid, chloroplast envelope; EXPRESSED IN: 24 plant structures; EXPRESSED DURING: 13 growth stages; BEST Arabidopsis thaliana protein match is: unknown protein (TAIR:AT1G45170.1); Has 30201 Blast hits to 17322 proteins in 780 species: Archae - 12; Bacteria - 1396; Metazoa - 17338; Fungi - 3422; Plants - 5037; Viruses - 0; Other Eukaryotes - 2996 (source: NCBI BLink). chr5:17235184-17236478 FORWARD LENGTH=213	00112	ü									LSANHMVGTNNCK	308.331	1	4.68652e+06	High			C12(Methylthio)	986	0	3	HCD	478.881	1434.63	-0.0415596	13.1458	44.0189	-75	18211	20240327_E4_NEO8_DelChiaro_Dagdas_GMI_ID1586_onbead_dig_15per_control_1_mCherry_TurboID_ES20.raw
9351		AT1G78570.1	Symbols: RHM1, ROL1, ATRHM1 rhamnose biosynthesis 1 chr1:29550110-29552207 FORWARD LENGTH=669	00306	ü									TTWEEGLKK	227.581	1	6.27938e+06	High				453	1	3	HCD	364.529	1091.57	0.364906	0.518744	44.0171	-75	18210	20240327_E4_NEO8_DelChiaro_Dagdas_GMI_ID1586_onbead_dig_15per_control_1_mCherry_TurboID_ES20.raw
9352		AT1G43170.9_x000D_; AT1G43170.1_x000D_; AT1G43170.3_x000D_; AT1G43170.6_x000D_; AT1G43170.2_x000D_; AT1G43170.8_x000D_; AT1G43170.5_x000D_; AT1G43170.7	Symbols: RP1 ribosomal protein 1 chr1:16266992-16268631 FORWARD LENGTH=389<|>Symbols: ARP1, emb2207, RPL3A, RP1 ribosomal protein 1 chr1:16266992-16268631 FORWARD LENGTH=389<|>Symbols: ARP1, RPL3A, RP1 ribosomal protein 1 chr1:16266992-16268631 FORWARD LENGTH=389<|>Symbols: RP1 ribosomal protein 1 chr1:16266992-16268631 FORWARD LENGTH=389<|>Symbols: ARP1, RPL3A, RP1 ribosomal protein 1 chr1:16266992-16268631 FORWARD LENGTH=389<|>Symbols: RP1 ribosomal protein 1 chr1:16266992-16268631 FORWARD LENGTH=389<|>Symbols: RP1 ribosomal protein 1 chr1:16266992-16268631 FORWARD LENGTH=389<|>Symbols: RP1 ribosomal protein 1 chr1:16266992-16268631 FORWARD LENGTH=389	00291	ü									VGTEAHTAMTEYDR	354.226	1	4.26835e+08	High				1353	0	3	HCD	527.572	1580.7	-0.2319	0	44.0152	-75	18209	20240327_E4_NEO8_DelChiaro_Dagdas_GMI_ID1586_onbead_dig_15per_control_1_mCherry_TurboID_ES20.raw
9353		AT1G36160.2_x000D_; AT1G36160.1; AT1G36180.1	Symbols: ACC1 acetyl-CoA carboxylase 1 chr1:13534196-13543773 FORWARD LENGTH=2254<|>Symbols: ACC1, AT-ACC1, EMB22, GK, PAS3 acetyl-CoA carboxylase 1 chr1:13534196-13543773 FORWARD LENGTH=2254 | Symbols: ACC2 acetyl-CoA carboxylase 2 chr1:13546047-13558339 FORWARD LENGTH=2355	00778; 00880	ü									CAATLNAAR	297.166	1	4.50443e+07	High			C1(Methylthio)	333	0	2	HCD	468.723	936.439	-0.499717	3.00355	44.0141	-75	18208	20240327_E4_NEO8_DelChiaro_Dagdas_GMI_ID1586_onbead_dig_15per_control_1_mCherry_TurboID_ES20.raw
9354		AT1G78570.1	Symbols: RHM1, ROL1, ATRHM1 rhamnose biosynthesis 1 chr1:29550110-29552207 FORWARD LENGTH=669	00242	ü									GEVGHVYNIGTK	315.311	1	7.08789e+06	High				874	0	3	HCD	425.223	1273.66	1.6648	41.9974	44.008	-60	18205	20240327_E4_NEO8_DelChiaro_Dagdas_GMI_ID1586_onbead_dig_15per_control_1_mCherry_TurboID_ES20.raw
9355		AT3G48860.2	Symbols: unknown protein; INVOLVED IN: biological_process unknown; LOCATED IN: plasma membrane; EXPRESSED IN: 22 plant structures; EXPRESSED DURING: 13 growth stages; BEST Arabidopsis thaliana protein match is: unknown protein (TAIR:AT5G23700.1); Has 12429 Blast hits to 9751 proteins in 897 species: Archae - 180; Bacteria - 1190; Metazoa - 6552; Fungi - 1361; Plants - 886; Viruses - 50; Other Eukaryotes - 2210 (source: NCBI BLink). chr3:18117619-18121853 FORWARD LENGTH=577	00303	ü									SELENLK	198.328	1	9.69063e+06	High				193	0	2	HCD	416.725	832.442	1.6359	28.8135	44.0061	-60	18204	20240327_E4_NEO8_DelChiaro_Dagdas_GMI_ID1586_onbead_dig_15per_control_1_mCherry_TurboID_ES20.raw
9356		AT2G42600.2_x000D_; AT2G42600.1	Symbols: ATPPC2, PPC2 phosphoenolpyruvate carboxylase 2 chr2:17734541-17738679 REVERSE LENGTH=963<|>Symbols: ATPPC2, PPC2 phosphoenolpyruvate carboxylase 2 chr2:17734541-17738679 REVERSE LENGTH=963	00357	ü									QIPANEPYR	193.371	1	1.44831e+08	High				637	0	2	HCD	544.281	1087.55	0.867457	1.38373	43.9986	-60	18200	20240327_E4_NEO8_DelChiaro_Dagdas_GMI_ID1586_onbead_dig_15per_control_1_mCherry_TurboID_ES20.raw
9357		AT3G19420.1	Symbols: ATPEN2, PEN2 PTEN 2 chr3:6731824-6735354 FORWARD LENGTH=611	00569	ü									GEATEKPSGAGVNASSSSESEFK	521.532	1	2.07133e+07	High				3338	1	3	HCD	752.682	2256.03	1.64583	0	43.9974	-60	18199	20240327_E4_NEO8_DelChiaro_Dagdas_GMI_ID1586_onbead_dig_15per_control_1_mCherry_TurboID_ES20.raw
9358		AT3G01310.1	Symbols: Phosphoglycerate mutase-like family protein chr3:94343-101603 REVERSE LENGTH=1056	00607	ü									LNEIVTSGTK	241.804	1	3.62981e+06	Medium				294	0	2	HCD	531.297	1061.59	3.05628	26.7142	43.9933	-45	18197	20240327_E4_NEO8_DelChiaro_Dagdas_GMI_ID1586_onbead_dig_15per_control_1_mCherry_TurboID_ES20.raw
9359		AT4G38900.1	Symbols: Basic-leucine zipper (bZIP) transcription factor family protein chr4:18139564-18141520 REVERSE LENGTH=553	00493	ü									LAIGESSQNESER	324.582	1	3.99723e+06	Medium				1008	0	2	HCD	710.341	1419.67	2.09425	0	43.9915	-45	18196	20240327_E4_NEO8_DelChiaro_Dagdas_GMI_ID1586_onbead_dig_15per_control_1_mCherry_TurboID_ES20.raw
9360		AT3G53620.1	Symbols: AtPPa4, PPa4 pyrophosphorylase 4 chr3:19881491-19883308 FORWARD LENGTH=216	00154	ü									HYNDISELPPHR	353.457	1	4.09697e+07	Medium				1184	0	3	HCD	493.245	1477.72	1.82722	7.27206	43.9896	-45	18195	20240327_E4_NEO8_DelChiaro_Dagdas_GMI_ID1586_onbead_dig_15per_control_1_mCherry_TurboID_ES20.raw
9361		AT3G02930.1; AT5G16730.1	Symbols: Plant protein of unknown function (DUF827) chr3:655306-658319 FORWARD LENGTH=806 | Symbols: Plant protein of unknown function (DUF827) chr5:5497890-5500775 FORWARD LENGTH=853	00239; 00250	ü									ALLDSTR	167.772	1	0	Unknown				141	0	2	HCD	388.22	775.433	2.27977	32.8897	43.9877	-45	18194	20240327_E4_NEO8_DelChiaro_Dagdas_GMI_ID1586_onbead_dig_15per_control_1_mCherry_TurboID_ES20.raw
9362		AT3G11710.1	Symbols: ATKRS-1 lysyl-tRNA synthetase 1 chr3:3702359-3705613 REVERSE LENGTH=626	00318	ü									PFVTHHNDLDMR	270.052	1	1.11434e+07	High				1440	0	4	HCD	371.18	1481.7	1.9715	46.746	43.9839	-45	18192	20240327_E4_NEO8_DelChiaro_Dagdas_GMI_ID1586_onbead_dig_15per_control_1_mCherry_TurboID_ES20.raw
9363		AT3G60680.1	Symbols: Plant protein of unknown function (DUF641) chr3:22430246-22431745 FORWARD LENGTH=499	00157	ü									ALVSNLQK	236.767	1	7.536e+06	High				233	0	2	HCD	436.764	872.522	1.74773	20.0301	43.9828	-45	18191	20240327_E4_NEO8_DelChiaro_Dagdas_GMI_ID1586_onbead_dig_15per_control_1_mCherry_TurboID_ES20.raw
9364		AT1G04280.1	Symbols: P-loop containing nucleoside triphosphate hydrolases superfamily protein chr1:1143643-1146541 REVERSE LENGTH=534	00049	ü									LDQGASMGYK	265.528	1	1.04408e+07	High				770	0	2	HCD	535.253	1069.5	1.32449	1.78956	43.9809	-45	18190	20240327_E4_NEO8_DelChiaro_Dagdas_GMI_ID1586_onbead_dig_15per_control_1_mCherry_TurboID_ES20.raw
9365		AT4G39680.2_x000D_; AT4G39680.1	Symbols: SAP domain-containing protein chr4:18414604-18416938 REVERSE LENGTH=633<|>Symbols: SAP domain-containing protein chr4:18414604-18416938 REVERSE LENGTH=633	00400	ü									WNSNSIK	150.848	1	1.2911e+07	High		N4(Deamidated): 100	N4(Deamidated)	184	0	2	HCD	425.208	849.409	-0.794547	66.6851	43.9768	-75	18188	20240327_E4_NEO8_DelChiaro_Dagdas_GMI_ID1586_onbead_dig_15per_control_1_mCherry_TurboID_ES20.raw
9366		AT2G22100.1	Symbols: RNA-binding (RRM/RBD/RNP motifs) family protein chr2:9392397-9393545 REVERSE LENGTH=382	00025	ü									EAEELAVR	212.008	1	4.24323e+06	High				301	0	2	HCD	458.74	916.473	-0.831719	31.2468	43.975	-75	18187	20240327_E4_NEO8_DelChiaro_Dagdas_GMI_ID1586_onbead_dig_15per_control_1_mCherry_TurboID_ES20.raw
9367		AT2G38440.1	Symbols: ITB1, SCAR2, DIS3, WAVE4, ATSCAR2 SCAR homolog 2 chr2:16095550-16100851 FORWARD LENGTH=1399	01124	ü									LPGGFVHNASEK	322.518	1	5.29026e+06	High				623	0	3	HCD	419.219	1255.64	0.46366	15.4831	43.9694	-75	18184	20240327_E4_NEO8_DelChiaro_Dagdas_GMI_ID1586_onbead_dig_15per_control_1_mCherry_TurboID_ES20.raw
9368		AT3G13290.1	Symbols: VCR varicose-related chr3:4297529-4303113 FORWARD LENGTH=1340	00958	ü									KLEVALGR	258.272	1	4.41489e+06	High				120	1	2	HCD	443.279	885.551	-0.281926	7.73536	43.9675	-75	18183	20240327_E4_NEO8_DelChiaro_Dagdas_GMI_ID1586_onbead_dig_15per_control_1_mCherry_TurboID_ES20.raw
9369		AT4G27060.1	Symbols: TOR1, SPR2, CN ARM repeat superfamily protein chr4:13581581-13585070 REVERSE LENGTH=864	00046	ü									ILTSISK	193.397	1	8.15168e+06	High				5	0	2	HCD	381.242	761.476	-0.728686	50.4625	43.9656	-75	18182	20240327_E4_NEO8_DelChiaro_Dagdas_GMI_ID1586_onbead_dig_15per_control_1_mCherry_TurboID_ES20.raw
9370		AT4G04950.1	Symbols: thioredoxin family protein chr4:2517882-2519924 REVERSE LENGTH=488	00287	ü									LEGLVNSK	211.871	1	6.15105e+06	High				216	0	2	HCD	430.248	859.488	0.147114	11.2883	43.9594	-60	18179	20240327_E4_NEO8_DelChiaro_Dagdas_GMI_ID1586_onbead_dig_15per_control_1_mCherry_TurboID_ES20.raw
9371		AT1G04400.2_x000D_; AT1G04400.1	Symbols: CRY2, FHA, AT-PHH1, PHH1, ATCRY2 cryptochrome 2 chr1:1185719-1187901 REVERSE LENGTH=612<|>Symbols: CRY2, FHA, AT-PHH1, PHH1, ATCRY2 cryptochrome 2 chr1:1185719-1187901 REVERSE LENGTH=612	00201	ü									PSNALLTR	242.065	1	6.4494e+06	High				128	0	2	HCD	436.254	871.5	0.226005	25.7077	43.9575	-60	18178	20240327_E4_NEO8_DelChiaro_Dagdas_GMI_ID1586_onbead_dig_15per_control_1_mCherry_TurboID_ES20.raw
9372		AT2G26280.1	Symbols: CID7 CTC-interacting domain 7 chr2:11188143-11190579 REVERSE LENGTH=567	00538	ü									LPVAVQR	160.532	1	1.06484e+07	High				15	0	2	HCD	391.748	782.489	0.681909	31.0865	43.9557	-60	18177	20240327_E4_NEO8_DelChiaro_Dagdas_GMI_ID1586_onbead_dig_15per_control_1_mCherry_TurboID_ES20.raw
9373		AT3G07110.2	Symbols: Ribosomal protein L13 family protein chr3:2252092-2253332 FORWARD LENGTH=207	00002	ü									VSGSGICAK	225.557	1	1.81978e+07	High			C7(Methylthio)	120	0	2	HCD	434.207	867.407	0.344162	26.2573	43.9537	-60	18176	20240327_E4_NEO8_DelChiaro_Dagdas_GMI_ID1586_onbead_dig_15per_control_1_mCherry_TurboID_ES20.raw
9374		AT5G10740.1	Symbols: Protein phosphatase 2C family protein chr5:3393797-3395848 REVERSE LENGTH=354	00082	ü									RHLFSNLITHPK	418.759	1	5.04804e+07	High				227	1	4	HCD	366.463	1462.83	0.474868	11.3412	43.9519	-60	18175	20240327_E4_NEO8_DelChiaro_Dagdas_GMI_ID1586_onbead_dig_15per_control_1_mCherry_TurboID_ES20.raw
9375		AT1G04280.1	Symbols: P-loop containing nucleoside triphosphate hydrolases superfamily protein chr1:1143643-1146541 REVERSE LENGTH=534	00049	ü									LDQGASMGYK	180.161	1	0	Unknown				761	0	2	HCD	535.253	1069.5	0.183704	45.6122	43.95	-60	18174	20240327_E4_NEO8_DelChiaro_Dagdas_GMI_ID1586_onbead_dig_15per_control_1_mCherry_TurboID_ES20.raw
9376		AT1G34220.2	Symbols: Regulator of Vps4 activity in the MVB pathway protein chr1:12463102-12465911 REVERSE LENGTH=619	00195	ü									SHEDLLDGPK	365.256	1	6.82081e+06	Medium				527	0	2	HCD	555.777	1110.55	3.07688	1.54748	43.9456	-45	18172	20240327_E4_NEO8_DelChiaro_Dagdas_GMI_ID1586_onbead_dig_15per_control_1_mCherry_TurboID_ES20.raw
9377		AT2G05990.2_x000D_; AT2G05990.1	Symbols: MOD1, ENR1 NAD(P)-binding Rossmann-fold superfamily protein chr2:2322876-2324867 FORWARD LENGTH=390<|>Symbols: MOD1, ENR1 NAD(P)-binding Rossmann-fold superfamily protein chr2:2322876-2324867 FORWARD LENGTH=390	00291	ü									VLAYEAGR	218.366	1	6.3724e+06	Medium				221	0	2	HCD	439.741	878.476	2.80207	5.11095	43.9419	-45	18170	20240327_E4_NEO8_DelChiaro_Dagdas_GMI_ID1586_onbead_dig_15per_control_1_mCherry_TurboID_ES20.raw
9378		AT5G52310.1	Symbols: COR78, LTI78, RD29A, LTI140 low-temperature-responsive protein 78 (LTI78) / desiccation-responsive protein 29A (RD29A) chr5:21240929-21243326 FORWARD LENGTH=710	00432	ü									GRPGYGEASEEDKFPAR	697.46	1	2.04511e+07	High				2171	2	3	HCD	622.632	1865.88	2.79698	3.85016	43.9381	-45	18168	20240327_E4_NEO8_DelChiaro_Dagdas_GMI_ID1586_onbead_dig_15per_control_1_mCherry_TurboID_ES20.raw
9379		AT1G22530.1	Symbols: PATL2 PATELLIN 2 chr1:7955773-7958326 REVERSE LENGTH=683	00414	ü									LVFTHGVDK	219.7	1	9.02664e+06	Medium				580	0	2	HCD	508.284	1015.56	3.38657	19.3737	43.9363	-45	18167	20240327_E4_NEO8_DelChiaro_Dagdas_GMI_ID1586_onbead_dig_15per_control_1_mCherry_TurboID_ES20.raw
9380		AT5G67500.2	Symbols: VDAC2 voltage dependent anion channel 2 chr5:26935223-26937123 FORWARD LENGTH=303	00223	ü									TAAVGEVYR	273.078	1	1.41552e+07	Medium				291	0	2	HCD	483.258	965.508	3.35371	7.69777	43.9344	-45	18166	20240327_E4_NEO8_DelChiaro_Dagdas_GMI_ID1586_onbead_dig_15per_control_1_mCherry_TurboID_ES20.raw
9381		AT1G04400.2_x000D_; AT1G04400.1	Symbols: CRY2, FHA, AT-PHH1, PHH1, ATCRY2 cryptochrome 2 chr1:1185719-1187901 REVERSE LENGTH=612<|>Symbols: CRY2, FHA, AT-PHH1, PHH1, ATCRY2 cryptochrome 2 chr1:1185719-1187901 REVERSE LENGTH=612	00201	ü									PSNALLTR	262.589	1	4.91006e+06	Medium				127	0	2	HCD	436.253	871.499	-0.473757	9.78013	43.9303	-75	18164	20240327_E4_NEO8_DelChiaro_Dagdas_GMI_ID1586_onbead_dig_15per_control_1_mCherry_TurboID_ES20.raw
9382		AT1G13930.2_x000D_; AT1G13930.3_x000D_; AT1G13930.1	Symbols: Involved in response to salt stress. Knockout mutants are hypersensitive to salt stress. chr1:4761091-4761558 FORWARD LENGTH=155<|>Symbols: Involved in response to salt stress. Knockout mutants are hypersensitive to salt stress. chr1:4761091-4761558 FORWARD LENGTH=155<|>Symbols: Involved in response to salt stress. Knockout mutants are hypersensitive to salt stress. chr1:4761091-4761558 FORWARD LENGTH=155	00149	ü									MAQGFLK	300.278	1	9.94907e+06	High		M1(Oxidation): 100	M1(Oxidation)	141	0	2	HCD	405.712	810.418	-0.325403	2.78111	43.9266	-75	18162	20240327_E4_NEO8_DelChiaro_Dagdas_GMI_ID1586_onbead_dig_15per_control_1_mCherry_TurboID_ES20.raw
9383		AT1G32490.1	Symbols: EMB2733, ESP3 RNA helicase family protein chr1:11742356-11749286 REVERSE LENGTH=1044	00831	ü									MIVVSDK	213.315	1	5.63509e+06	High				83	0	2	HCD	396.221	791.434	0.881629	35.2991	43.9247	-75	18161	20240327_E4_NEO8_DelChiaro_Dagdas_GMI_ID1586_onbead_dig_15per_control_1_mCherry_TurboID_ES20.raw
9384		AT3G07110.2	Symbols: Ribosomal protein L13 family protein chr3:2252092-2253332 FORWARD LENGTH=207	00002	ü									VSGSGICAK	237.14	1	2.81983e+07	High			C7(Methylthio)	119	0	2	HCD	434.207	867.406	-0.640365	1.17548	43.9209	-75	18159	20240327_E4_NEO8_DelChiaro_Dagdas_GMI_ID1586_onbead_dig_15per_control_1_mCherry_TurboID_ES20.raw
9385		AT5G66570.1	Symbols: PSBO-1, OEE1, OEE33, OE33, PSBO1, MSP-1 PS II oxygen-evolving complex 1 chr5:26568744-26570124 FORWARD LENGTH=332	00091	ü									RLTYDEIQSK	293.097	1	6.57652e+06	High				540	1	3	HCD	418.223	1252.66	1.7248	23.218	43.9147	-60	18157	20240327_E4_NEO8_DelChiaro_Dagdas_GMI_ID1586_onbead_dig_15per_control_1_mCherry_TurboID_ES20.raw
9386		AT5G65020.1	Symbols: ANNAT2 annexin 2 chr5:25973915-25975554 FORWARD LENGTH=317	00288	ü									NSIPLDR	178.957	1	1.08032e+07	High				94	0	2	HCD	407.725	814.442	0.82987	85.3833	43.9128	-60	18156	20240327_E4_NEO8_DelChiaro_Dagdas_GMI_ID1586_onbead_dig_15per_control_1_mCherry_TurboID_ES20.raw
9387		AT5G07350.2	Symbols: Tudor1, AtTudor1, TSN1 TUDOR-SN protein 1 chr5:2320021-2324892 REVERSE LENGTH=1007	00349	ü									AAELQCK	212.017	1	9.22249e+06	High			C6(Methylthio)	48	0	2	HCD	404.689	808.37	1.58365	24.5076	43.9113	-60	18155	20240327_E4_NEO8_DelChiaro_Dagdas_GMI_ID1586_onbead_dig_15per_control_1_mCherry_TurboID_ES20.raw
9388		AT5G12410.1	Symbols: THUMP domain-containing protein chr5:4021974-4023950 REVERSE LENGTH=376	00245	ü									EIVQHAMTSAAATK	160.698	1	7.24184e+06	High				966	0	3	HCD	486.586	1457.74	1.35802	75.0111	43.9094	-60	18154	20240327_E4_NEO8_DelChiaro_Dagdas_GMI_ID1586_onbead_dig_15per_control_1_mCherry_TurboID_ES20.raw
9389		AT5G53000.1	Symbols: TAP46 2A phosphatase associated protein of 46 kD chr5:21485654-21487869 REVERSE LENGTH=405	00062	ü									EDISTNNLK	232.691	1	1.80959e+07	High				491	0	2	HCD	517.262	1033.52	0.925339	9.0381	43.9047	-60	18151	20240327_E4_NEO8_DelChiaro_Dagdas_GMI_ID1586_onbead_dig_15per_control_1_mCherry_TurboID_ES20.raw
9390		AT5G67500.2	Symbols: VDAC2 voltage dependent anion channel 2 chr5:26935223-26937123 FORWARD LENGTH=303	00223	ü									TAAVGEVYR	272.694	1	2.46666e+07	Medium				241	0	2	HCD	483.256	965.506	0.635982	10.4673	43.9029	-60	18150	20240327_E4_NEO8_DelChiaro_Dagdas_GMI_ID1586_onbead_dig_15per_control_1_mCherry_TurboID_ES20.raw
9391		AT2G29190.2_x000D_; AT2G29190.1	Symbols: PUM2 pumilio 2 chr2:12544260-12548071 REVERSE LENGTH=972<|>Symbols: APUM2, PUM2 pumilio 2 chr2:12544260-12548071 REVERSE LENGTH=972	00228	ü									NTFDENVDSK	243.868	1	1.17657e+07	High				694	0	2	HCD	584.76	1168.51	1.53308	0	43.8987	-45	18148	20240327_E4_NEO8_DelChiaro_Dagdas_GMI_ID1586_onbead_dig_15per_control_1_mCherry_TurboID_ES20.raw
9392		AT2G40660.1	Symbols: Nucleic acid-binding, OB-fold-like protein chr2:16966011-16968866 FORWARD LENGTH=389	00047	ü									EVSAQNNDVLK	259.126	1	1.16038e+07	Medium				761	0	2	HCD	608.813	1216.62	1.88906	4.41328	43.8931	-45	18145	20240327_E4_NEO8_DelChiaro_Dagdas_GMI_ID1586_onbead_dig_15per_control_1_mCherry_TurboID_ES20.raw
9393		AT2G41740.1	Symbols: VLN2, ATVLN2 villin 2 chr2:17410962-17416878 REVERSE LENGTH=976	00326	ü									VIQGYESHSFK	264.089	1	9.64798e+06	Medium				760	0	3	HCD	432.22	1294.65	2.01347	6.968	43.8912	-45	18144	20240327_E4_NEO8_DelChiaro_Dagdas_GMI_ID1586_onbead_dig_15per_control_1_mCherry_TurboID_ES20.raw
9394		AT5G53000.1	Symbols: TAP46 2A phosphatase associated protein of 46 kD chr5:21485654-21487869 REVERSE LENGTH=405	00062	ü									EDISTNNLK	198.587	1	2.31338e+07	Medium				605	0	2	HCD	517.266	1033.53	8.83913	1.7874	43.8882	-45	18142	20240327_E4_NEO8_DelChiaro_Dagdas_GMI_ID1586_onbead_dig_15per_control_1_mCherry_TurboID_ES20.raw
9395		AT2G41960.1	Symbols: unknown protein; BEST Arabidopsis thaliana protein match is: unknown protein (TAIR:AT3G58050.1); Has 11991 Blast hits to 7260 proteins in 458 species: Archae - 17; Bacteria - 481; Metazoa - 5028; Fungi - 1325; Plants - 615; Viruses - 38; Other Eukaryotes - 4487 (source: NCBI BLink). chr2:17514244-17519015 REVERSE LENGTH=1215	00798	ü									MDPVNVR	169.773	1	1.8392e+06	High				112	0	2	HCD	415.713	830.419	0.119583	57.749	43.8805	-75	18138	20240327_E4_NEO8_DelChiaro_Dagdas_GMI_ID1586_onbead_dig_15per_control_1_mCherry_TurboID_ES20.raw
9396		AT3G57490.1	Symbols: Ribosomal protein S5 family protein chr3:21279824-21280887 REVERSE LENGTH=276	00266	ü									ISEVVVDK	206.128	1	3.30399e+06	High				187	0	2	HCD	444.756	888.504	0.113478	41.5609	43.8752	-75	18135	20240327_E4_NEO8_DelChiaro_Dagdas_GMI_ID1586_onbead_dig_15per_control_1_mCherry_TurboID_ES20.raw
9397		AT1G72150.1	Symbols: PATL1 PATELLIN 1 chr1:27148558-27150652 FORWARD LENGTH=573	00074	ü									EEETVVVAEK	253.043	1	1.07319e+08	High				537	0	2	HCD	566.79	1132.57	-0.618984	0	43.8715	-75	18133	20240327_E4_NEO8_DelChiaro_Dagdas_GMI_ID1586_onbead_dig_15per_control_1_mCherry_TurboID_ES20.raw
9398		AT5G42020.1; AT5G28540.1	Symbols: BIP, BIP2 Heat shock protein 70 (Hsp 70) family protein chr5:16807697-16810480 REVERSE LENGTH=668 | Symbols: BIP1 heat shock protein 70 (Hsp 70) family protein chr5:10540665-10543274 REVERSE LENGTH=669	00552; 00552	ü									EAEEFAEEDK	288.69	1	6.72873e+06	High				632	0	2	HCD	598.752	1196.5	0.673549	9.59096	43.8671	-60	18131	20240327_E4_NEO8_DelChiaro_Dagdas_GMI_ID1586_onbead_dig_15per_control_1_mCherry_TurboID_ES20.raw
9399		AT3G02530.1; AT5G16070.1	Symbols: TCP-1/cpn60 chaperonin family protein chr3:528806-532457 REVERSE LENGTH=535 | Symbols: TCP-1/cpn60 chaperonin family protein chr5:5247549-5251050 REVERSE LENGTH=535	00058; 00058	ü									DGNTLLK	227.712	1	1.75265e+07	High				111	0	2	HCD	380.714	760.42	0.666877	25.6289	43.8652	-60	18130	20240327_E4_NEO8_DelChiaro_Dagdas_GMI_ID1586_onbead_dig_15per_control_1_mCherry_TurboID_ES20.raw
9400		AT1G15750.4_x000D_; AT1G15750.1_x000D_; AT1G15750.2_x000D_; AT1G15750.3	Symbols: WSIP1, TPL Transducin family protein / WD-40 repeat family protein chr1:5415086-5420359 REVERSE LENGTH=1131<|>Symbols: WSIP1, TPL Transducin family protein / WD-40 repeat family protein chr1:5415086-5420359 REVERSE LENGTH=1131<|>Symbols: WSIP1, TPL Transducin family protein / WD-40 repeat family protein chr1:5415086-5420359 REVERSE LENGTH=1131<|>Symbols: WSIP1, TPL Transducin family protein / WD-40 repeat family protein chr1:5415086-5420359 REVERSE LENGTH=1131	00667	ü									IMANSDGLR	162.374	1	5.86473e+06	Medium				418	0	2	HCD	488.748	976.488	0.0177998	81.3809	43.8633	-60	18129	20240327_E4_NEO8_DelChiaro_Dagdas_GMI_ID1586_onbead_dig_15per_control_1_mCherry_TurboID_ES20.raw
9401		AT1G12270.1; AT1G62740.1	Symbols: Hop1 stress-inducible protein, putative chr1:4172105-4174575 FORWARD LENGTH=572 | Symbols: Hop2 stress-inducible protein, putative chr1:23231026-23233380 FORWARD LENGTH=571	00430; 00429	ü									LGAMPEGLK	444.698	1	3.73696e+07	Medium		M4(Oxidation): 100	M4(Oxidation)	574	0	2	HCD	466.25	931.492	0.791771	29.8703	43.8615	-60	18128	20240327_E4_NEO8_DelChiaro_Dagdas_GMI_ID1586_onbead_dig_15per_control_1_mCherry_TurboID_ES20.raw
9402		AT2G41740.1	Symbols: VLN2, ATVLN2 villin 2 chr2:17410962-17416878 REVERSE LENGTH=976	00326	ü									VIQGYESHSFK	257.498	1	2.2643e+07	High				752	0	3	HCD	432.219	1294.64	0.811866	14.0907	43.8596	-60	18127	20240327_E4_NEO8_DelChiaro_Dagdas_GMI_ID1586_onbead_dig_15per_control_1_mCherry_TurboID_ES20.raw
9403		AT5G07350.2; AT5G61780.1	Symbols: Tudor1, AtTudor1, TSN1 TUDOR-SN protein 1 chr5:2320021-2324892 REVERSE LENGTH=1007 | Symbols: Tudor2, AtTudor2, TSN2 TUDOR-SN protein 2 chr5:24822012-24826641 FORWARD LENGTH=985	00152; 00154	ü									VPGAAEASIR	318.494	1	4.93148e+07	High				232	0	2	HCD	485.77	970.532	0.137065	9.98192	43.8577	-60	18126	20240327_E4_NEO8_DelChiaro_Dagdas_GMI_ID1586_onbead_dig_15per_control_1_mCherry_TurboID_ES20.raw
9404		AT3G13470.1; AT1G55490.1_x000D_; AT1G55490.2	Symbols: TCP-1/cpn60 chaperonin family protein chr3:4389685-4392624 FORWARD LENGTH=596 | Symbols: CPN60B, LEN1 chaperonin 60 beta chr1:20715717-20718673 REVERSE LENGTH=600<|>Symbols: CPN60B, LEN1 chaperonin 60 beta chr1:20715717-20718673 REVERSE LENGTH=600	00529; 00533	ü									FGYNAATGK	191.15	1	3.76732e+07	High				269	0	2	HCD	464.73	928.453	1.0471	60.8118	43.8564	-60	18125	20240327_E4_NEO8_DelChiaro_Dagdas_GMI_ID1586_onbead_dig_15per_control_1_mCherry_TurboID_ES20.raw
9405		AT2G37040.1	Symbols: PAL1, ATPAL1 PHE ammonia lyase 1 chr2:15557602-15560237 REVERSE LENGTH=725	00555	ü									KVLTTGVNGELHPSR	580.208	1	7.09352e+06	Medium		N8(Deamidated): 100	N8(Deamidated)	455	1	3	HCD	536.963	1608.87	1.87036	25.6871	43.852	-45	18123	20240327_E4_NEO8_DelChiaro_Dagdas_GMI_ID1586_onbead_dig_15per_control_1_mCherry_TurboID_ES20.raw
9406		AT2G26460.1	Symbols: SMU2 RED family protein chr2:11255049-11258913 REVERSE LENGTH=585	00245	ü									SKIENGSSVNISDR	266.053	1	6.32605e+06	High		N5(Deamidated): 100	N5(Deamidated)	1189	1	3	HCD	502.919	1506.74	1.5243	53.2956	43.8483	-45	18121	20240327_E4_NEO8_DelChiaro_Dagdas_GMI_ID1586_onbead_dig_15per_control_1_mCherry_TurboID_ES20.raw
9407		AT1G19870.1	Symbols: iqd32 IQ-domain 32 chr1:6895400-6898539 REVERSE LENGTH=794	00090	ü									QQQSFSVDEK	155.154	1	6.92806e+06	Medium				877	0	2	HCD	598.284	1195.56	2.20113	69.688	43.8464	-45	18120	20240327_E4_NEO8_DelChiaro_Dagdas_GMI_ID1586_onbead_dig_15per_control_1_mCherry_TurboID_ES20.raw
9408		AT5G61780.1	Symbols: Tudor2, AtTudor2, TSN2 TUDOR-SN protein 2 chr5:24822012-24826641 FORWARD LENGTH=985	00353	ü									ATELQCK	177.07	1	1.63244e+07	High			C6(Methylthio)	69	0	2	HCD	419.694	838.381	1.99529	24.9083	43.8427	-45	18118	20240327_E4_NEO8_DelChiaro_Dagdas_GMI_ID1586_onbead_dig_15per_control_1_mCherry_TurboID_ES20.raw
9409		AT5G52310.1	Symbols: COR78, LTI78, RD29A, LTI140 low-temperature-responsive protein 78 (LTI78) / desiccation-responsive protein 29A (RD29A) chr5:21240929-21243326 FORWARD LENGTH=710	00432	ü									GRPGYGEASEEDKFPAR	462.826	1	1.17976e+08	Medium				2210	2	4	HCD	467.227	1865.88	3.87094	82.9683	43.8408	-45	18117	20240327_E4_NEO8_DelChiaro_Dagdas_GMI_ID1586_onbead_dig_15per_control_1_mCherry_TurboID_ES20.raw
9410		AT5G43960.1	Symbols: Nuclear transport factor 2 (NTF2) family protein with RNA binding (RRM-RBD-RNP motifs) domain chr5:17689154-17691653 REVERSE LENGTH=450	00386	ü									QVYIEER	189.678	1	9.27035e+07	High				275	0	2	HCD	468.744	936.48	1.86182	13.7776	43.8396	-45	18116	20240327_E4_NEO8_DelChiaro_Dagdas_GMI_ID1586_onbead_dig_15per_control_1_mCherry_TurboID_ES20.raw
9411		AT5G41950.1	Symbols: Tetratricopeptide repeat (TPR)-like superfamily protein chr5:16785825-16789360 FORWARD LENGTH=565	00156	ü									SEEGDGTPHSSASPFSR	285.039	1	2.81627e+06	High				1715	0	3	HCD	583.255	1747.75	-0.565674	0	43.8337	-75	18113	20240327_E4_NEO8_DelChiaro_Dagdas_GMI_ID1586_onbead_dig_15per_control_1_mCherry_TurboID_ES20.raw
9412		AT2G35630.1	Symbols: MOR1, GEM1 ARM repeat superfamily protein chr2:14966828-14980361 FORWARD LENGTH=1978	00537	ü									SAASMLSGK	268.035	1	4.51037e+06	High				214	0	2	HCD	426.218	851.429	0.0273724	15.1984	43.8318	-75	18112	20240327_E4_NEO8_DelChiaro_Dagdas_GMI_ID1586_onbead_dig_15per_control_1_mCherry_TurboID_ES20.raw
9413		AT3G56940.1	Symbols: CRD1, CHL27, ACSF dicarboxylate diiron protein, putative (Crd1) chr3:21076594-21078269 FORWARD LENGTH=409	00349	ü									MVVSYEK	187.31	1	1.22148e+07	High				240	0	2	HCD	428.218	855.428	-0.0813858	6.91888	43.8299	-75	18111	20240327_E4_NEO8_DelChiaro_Dagdas_GMI_ID1586_onbead_dig_15per_control_1_mCherry_TurboID_ES20.raw
9414	ü	cont_C00152; cont_C00150	Keratin, type II cytoskeletal 6B OS=Homo sapiens GN=KRT6B PE=1 SV=5 | Keratin, type II cytoskeletal 6A OS=Homo sapiens GN=KRT6A PE=1 SV=3	00379; 00379	ü									QEIAEINR	250.951	1	1.66139e+07	High				292	0	2	HCD	486.759	972.511	-0.379611	4.80515	43.8261	-75	18109	20240327_E4_NEO8_DelChiaro_Dagdas_GMI_ID1586_onbead_dig_15per_control_1_mCherry_TurboID_ES20.raw
9415		AT3G13470.1; AT1G55490.1_x000D_; AT1G55490.2	Symbols: TCP-1/cpn60 chaperonin family protein chr3:4389685-4392624 FORWARD LENGTH=596 | Symbols: CPN60B, LEN1 chaperonin 60 beta chr1:20715717-20718673 REVERSE LENGTH=600<|>Symbols: CPN60B, LEN1 chaperonin 60 beta chr1:20715717-20718673 REVERSE LENGTH=600	00529; 00533	ü									FGYNAATGK	198.059	1	3.3058e+07	High				268	0	2	HCD	464.73	928.453	0.653206	45.2565	43.8243	-75	18108	20240327_E4_NEO8_DelChiaro_Dagdas_GMI_ID1586_onbead_dig_15per_control_1_mCherry_TurboID_ES20.raw
9416		AT3G01540.3_x000D_; AT3G01540.2_x000D_; AT3G01540.4; AT3G06480.1	Symbols: DRH1, ATDRH1 DEAD box RNA helicase 1 chr3:213077-216142 REVERSE LENGTH=619<|>Symbols: DRH1, ATDRH1 DEAD box RNA helicase 1 chr3:213077-216142 REVERSE LENGTH=619<|>Symbols: DRH1, ATDRH1 DEAD box RNA helicase 1 chr3:213077-216142 REVERSE LENGTH=619 | Symbols: DEAD box RNA helicase family protein chr3:1985697-1989666 REVERSE LENGTH=1088	00392; 00669	ü									RLEQILR	207.912	1	2.45407e+07	High				64	1	2	HCD	464.291	927.574	0.363564	83.8665	43.8191	-60	18106	20240327_E4_NEO8_DelChiaro_Dagdas_GMI_ID1586_onbead_dig_15per_control_1_mCherry_TurboID_ES20.raw
9417		AT1G12270.1; AT1G62740.1	Symbols: Hop1 stress-inducible protein, putative chr1:4172105-4174575 FORWARD LENGTH=572 | Symbols: Hop2 stress-inducible protein, putative chr1:23231026-23233380 FORWARD LENGTH=571	00430; 00429	ü									LGAMPEGLK	407.28	1	3.73696e+07	Medium		M4(Oxidation): 100	M4(Oxidation)	574	0	2	HCD	466.25	931.492	0.399438	21.7299	43.8179	-60	18105	20240327_E4_NEO8_DelChiaro_Dagdas_GMI_ID1586_onbead_dig_15per_control_1_mCherry_TurboID_ES20.raw
9418		AT5G58290.1	Symbols: RPT3 regulatory particle triple-A ATPase 3 chr5:23569155-23571116 FORWARD LENGTH=408	00208	ü									AVANHTTAAFIR	249.935	1	1.40482e+07	High				564	0	3	HCD	424.567	1271.69	0.815961	24.0491	43.8141	-60	18103	20240327_E4_NEO8_DelChiaro_Dagdas_GMI_ID1586_onbead_dig_15per_control_1_mCherry_TurboID_ES20.raw
9419		AT5G10470.2	Symbols: KAC1 kinesin like protein for actin based chloroplast movement 1 chr5:3290121-3297248 REVERSE LENGTH=1274	00037	ü									TTGPLLR	181.485	1	1.58908e+07	High				81	0	2	HCD	379.232	757.457	0.938712	16.3976	43.8123	-60	18102	20240327_E4_NEO8_DelChiaro_Dagdas_GMI_ID1586_onbead_dig_15per_control_1_mCherry_TurboID_ES20.raw
9420		AT4G10840.1	Symbols: Tetratricopeptide repeat (TPR)-like superfamily protein chr4:6656614-6659033 FORWARD LENGTH=609	00550	ü									LGTANPDFEDEKK	306.086	1	1.66735e+07	High				1203	1	3	HCD	488.572	1463.7	0.454556	22.9347	43.8104	-60	18101	20240327_E4_NEO8_DelChiaro_Dagdas_GMI_ID1586_onbead_dig_15per_control_1_mCherry_TurboID_ES20.raw
9421		AT2G17390.1	Symbols: AKR2B ankyrin repeat-containing 2B chr2:7555870-7557743 FORWARD LENGTH=344	00067	ü									ELAEQIAK	213.948	1	1.30652e+08	High				213	0	2	HCD	451.253	901.5	0.794137	32.0381	43.8085	-60	18100	20240327_E4_NEO8_DelChiaro_Dagdas_GMI_ID1586_onbead_dig_15per_control_1_mCherry_TurboID_ES20.raw
9422		AT5G52310.1	Symbols: COR78, LTI78, RD29A, LTI140 low-temperature-responsive protein 78 (LTI78) / desiccation-responsive protein 29A (RD29A) chr5:21240929-21243326 FORWARD LENGTH=710	00591	ü									AFSDMVAEK	309.064	1	1.06075e+07	Medium		M5(Oxidation): 100	M5(Oxidation)	542	0	2	HCD	507.235	1013.46	0.894964	15.9815	43.8001	-45	18095	20240327_E4_NEO8_DelChiaro_Dagdas_GMI_ID1586_onbead_dig_15per_control_1_mCherry_TurboID_ES20.raw
9423		AT5G42020.1; AT5G28540.1	Symbols: BIP, BIP2 Heat shock protein 70 (Hsp 70) family protein chr5:16807697-16810480 REVERSE LENGTH=668 | Symbols: BIP1 heat shock protein 70 (Hsp 70) family protein chr5:10540665-10543274 REVERSE LENGTH=669	00552; 00552	ü									EAEEFAEEDK	253.258	1	2.73961e+07	Medium				632	0	2	HCD	598.752	1196.5	0.572615	40.3378	43.7945	-45	18092	20240327_E4_NEO8_DelChiaro_Dagdas_GMI_ID1586_onbead_dig_15per_control_1_mCherry_TurboID_ES20.raw
9424		AT1G53440.1	Symbols: Leucine-rich repeat transmembrane protein kinase chr1:19945959-19951562 FORWARD LENGTH=1035	00419	ü									VDKDEYADDLNK	227.576	1	2.42845e+06	High				1171	1	3	HCD	475.556	1424.65	-0.558633	16.6616	43.7888	-75	18089	20240327_E4_NEO8_DelChiaro_Dagdas_GMI_ID1586_onbead_dig_15per_control_1_mCherry_TurboID_ES20.raw
9425		AT3G04480.1	Symbols: endoribonucleases chr3:1193988-1197320 REVERSE LENGTH=718	00003	ü									VVALVSGGK	169.467	1	2.81358e+06	High				109	0	2	HCD	415.261	829.514	0.188157	57.0579	43.7869	-75	18088	20240327_E4_NEO8_DelChiaro_Dagdas_GMI_ID1586_onbead_dig_15per_control_1_mCherry_TurboID_ES20.raw
9426		AT5G35690.1	Symbols: CONTAINS InterPro DOMAIN/s: WLM (InterPro:IPR013536), PUB domain (InterPro:IPR018997), PUG domain (InterPro:IPR006567); BEST Arabidopsis thaliana protein match is: zinc ion binding (TAIR:AT1G55915.1); Has 30201 Blast hits to 17322 proteins in 780 species: Archae - 12; Bacteria - 1396; Metazoa - 17338; Fungi - 3422; Plants - 5037; Viruses - 0; Other Eukaryotes - 2996 (source: NCBI BLink). chr5:13865027-13868117 REVERSE LENGTH=603	00128	ü									SYVSSASIK	252.653	1	4.82939e+06	High				127	0	2	HCD	471.25	941.493	-0.535731	11.9316	43.7851	-75	18087	20240327_E4_NEO8_DelChiaro_Dagdas_GMI_ID1586_onbead_dig_15per_control_1_mCherry_TurboID_ES20.raw
9427		AT5G10470.2	Symbols: KAC1 kinesin like protein for actin based chloroplast movement 1 chr5:3290121-3297248 REVERSE LENGTH=1274	00037	ü									TTGPLLR	180.14	1	1.4938e+07	High				81	0	2	HCD	379.232	757.457	0.455782	2.35827	43.7813	-75	18085	20240327_E4_NEO8_DelChiaro_Dagdas_GMI_ID1586_onbead_dig_15per_control_1_mCherry_TurboID_ES20.raw
9428		AT1G12270.1; AT1G62740.1	Symbols: Hop1 stress-inducible protein, putative chr1:4172105-4174575 FORWARD LENGTH=572 | Symbols: Hop2 stress-inducible protein, putative chr1:23231026-23233380 FORWARD LENGTH=571	00430; 00429	ü									LGAMPEGLK	383.078	1	3.00537e+08	Medium		M4(Oxidation): 100	M4(Oxidation)	570	0	2	HCD	466.249	931.49	-1.43469	17.8444	43.7794	-75	18084	20240327_E4_NEO8_DelChiaro_Dagdas_GMI_ID1586_onbead_dig_15per_control_1_mCherry_TurboID_ES20.raw
9429		AT2G39900.1	Symbols: GATA type zinc finger transcription factor family protein chr2:16659136-16660267 FORWARD LENGTH=200	00122	ü									VTVESQCYHK	261.413	1	2.66006e+07	High			C7(Methylthio)	766	0	3	HCD	413.855	1239.55	0.224967	0.391422	43.7776	-75	18083	20240327_E4_NEO8_DelChiaro_Dagdas_GMI_ID1586_onbead_dig_15per_control_1_mCherry_TurboID_ES20.raw
9430		AT1G47900.1	Symbols: Plant protein of unknown function (DUF869) chr1:17647340-17651035 REVERSE LENGTH=1054	00847	ü									CMTESYR	160.108	1	6.58544e+06	High			C1(Methylthio)	99	0	2	HCD	468.175	935.343	0.576025	39.9718	43.7733	-60	18081	20240327_E4_NEO8_DelChiaro_Dagdas_GMI_ID1586_onbead_dig_15per_control_1_mCherry_TurboID_ES20.raw
9431		AT2G41100.4_x000D_; AT2G41100.1	Symbols: TCH3 Calcium-binding EF hand family protein chr2:17138131-17139406 FORWARD LENGTH=324<|>Symbols: TCH3, ATCAL4 Calcium-binding EF hand family protein chr2:17138131-17139406 FORWARD LENGTH=324	00032	ü									ELGTMMR	222.092	1	6.53413e+07	High		M5(Oxidation): 99.78	M5(Oxidation)	114	0	2	HCD	427.2	853.392	1.93885	16.449	43.7713	-60	18080	20240327_E4_NEO8_DelChiaro_Dagdas_GMI_ID1586_onbead_dig_15per_control_1_mCherry_TurboID_ES20.raw
9432		AT1G77760.1	Symbols: NIA1, GNR1, NR1 nitrate reductase 1 chr1:29236005-29239367 REVERSE LENGTH=917	00273	ü									EMAMDPAR	196.533	1	1.42868e+07	High				149	0	2	HCD	460.702	920.397	0.729681	53.3979	43.7695	-60	18079	20240327_E4_NEO8_DelChiaro_Dagdas_GMI_ID1586_onbead_dig_15per_control_1_mCherry_TurboID_ES20.raw
9433		AT5G16730.1	Symbols: Plant protein of unknown function (DUF827) chr5:5497890-5500775 FORWARD LENGTH=853	00187	ü									NQHASDSAALVAVR	241.576	1	0	Unknown				815	0	3	HCD	480.253	1438.75	3.98822	42.0131	43.7676	-60	18078	20240327_E4_NEO8_DelChiaro_Dagdas_GMI_ID1586_onbead_dig_15per_control_1_mCherry_TurboID_ES20.raw
9434		AT3G48330.1_x000D_; AT3G48330.2	Symbols: PIMT1, ATPIMT1 protein-l-isoaspartate methyltransferase 1 chr3:17892969-17893975 REVERSE LENGTH=230<|>Symbols: PIMT1 protein-l-isoaspartate methyltransferase 1 chr3:17892969-17893975 REVERSE LENGTH=230	00139	ü									EGSLAVHVGDGR	257.672	1	1.06668e+07	High				729	0	3	HCD	399.539	1196.6	0.948349	3.62462	43.7657	-60	18077	20240327_E4_NEO8_DelChiaro_Dagdas_GMI_ID1586_onbead_dig_15per_control_1_mCherry_TurboID_ES20.raw
9435		AT4G26600.1	Symbols: S-adenosyl-L-methionine-dependent methyltransferases superfamily protein chr4:13419629-13423418 FORWARD LENGTH=671	00346	ü									VVDMAAAPGGK	308.42	1	1.55869e+07	High				438	0	2	HCD	508.266	1015.52	0.319267	2.98814	43.7638	-60	18076	20240327_E4_NEO8_DelChiaro_Dagdas_GMI_ID1586_onbead_dig_15per_control_1_mCherry_TurboID_ES20.raw
9436		AT4G26510.1_x000D_; AT4G26510.2	Symbols: UKL4 uridine kinase-like 4 chr4:13384503-13387920 FORWARD LENGTH=469<|>Symbols: UKL4 uridine kinase-like 4 chr4:13384503-13387920 FORWARD LENGTH=469	00374	ü									LPNDISER	219.007	1	2.74091e+07	High				171	0	2	HCD	472.246	943.484	-0.229271	25.7036	43.7619	-60	18075	20240327_E4_NEO8_DelChiaro_Dagdas_GMI_ID1586_onbead_dig_15per_control_1_mCherry_TurboID_ES20.raw
9437	ü	cont_C00031	Serum albumin OS=Bos_taurus GN=ALB PE=1 SV=4	00037	ü									DLGEEHFK	206.949	1	3.03031e+09	High				290	0	2	HCD	487.733	974.458	0.686898	2.07852	43.7559	-45	18072	20240327_E4_NEO8_DelChiaro_Dagdas_GMI_ID1586_onbead_dig_15per_control_1_mCherry_TurboID_ES20.raw
9438		AT2G26570.1	Symbols: WEB1 Plant protein of unknown function (DUF827) chr2:11299565-11302076 FORWARD LENGTH=807	00552	ü									QLQQAAEEADEAK	339.854	1	8.8001e+06	High				1184	0	2	HCD	715.842	1430.68	0.902571	0	43.754	-45	18071	20240327_E4_NEO8_DelChiaro_Dagdas_GMI_ID1586_onbead_dig_15per_control_1_mCherry_TurboID_ES20.raw
9439		AT1G11860.1_x000D_; AT1G11860.2_x000D_; AT1G11860.3	Symbols: Glycine cleavage T-protein family chr1:4001801-4003245 FORWARD LENGTH=408<|>Symbols: Glycine cleavage T-protein family chr1:4001801-4003245 FORWARD LENGTH=408<|>Symbols: Glycine cleavage T-protein family chr1:4001801-4003245 FORWARD LENGTH=408	00170	ü									GGDVSWHIHDER	236.745	1	2.4152e+07	High				1037	0	4	HCD	352.666	1407.64	1.32173	10.8283	43.7522	-45	18070	20240327_E4_NEO8_DelChiaro_Dagdas_GMI_ID1586_onbead_dig_15per_control_1_mCherry_TurboID_ES20.raw
9440		AT3G45190.1	Symbols: SIT4 phosphatase-associated family protein chr3:16541994-16548161 REVERSE LENGTH=789	00485	ü									NAVENVYR	250.045	1	1.54104e+07	High				288	0	2	HCD	482.746	964.485	0.844101	4.69578	43.7509	-45	18069	20240327_E4_NEO8_DelChiaro_Dagdas_GMI_ID1586_onbead_dig_15per_control_1_mCherry_TurboID_ES20.raw
9441		AT5G43960.1	Symbols: Nuclear transport factor 2 (NTF2) family protein with RNA binding (RRM-RBD-RNP motifs) domain chr5:17689154-17691653 REVERSE LENGTH=450	00386	ü									QVYIEER	183.443	1	9.27035e+07	High				292	0	2	HCD	468.743	936.479	0.234072	22.6789	43.749	-45	18068	20240327_E4_NEO8_DelChiaro_Dagdas_GMI_ID1586_onbead_dig_15per_control_1_mCherry_TurboID_ES20.raw
9442		AT3G53110.1	Symbols: LOS4 P-loop containing nucleoside triphosphate hydrolases superfamily protein chr3:19687968-19690423 FORWARD LENGTH=496	00079	ü									AVTSGDTPYTSASR	372.048	1	2.18727e+07	High				1214	0	2	HCD	706.837	1412.67	1.29365	3.49419	43.7479	-45	18067	20240327_E4_NEO8_DelChiaro_Dagdas_GMI_ID1586_onbead_dig_15per_control_1_mCherry_TurboID_ES20.raw
9443	ü	cont_C00143	Keratin, type II cytoskeletal 1 OS=Homo sapiens GN=KRT1 PE=1 SV=6	00258	ü									NMQDMVEDYR	385.177	1	4.64033e+07	High		M2(Oxidation): 100; M5(Oxidation): 100	M2(Oxidation); M5(Oxidation)	410	0	2	HCD	666.764	1332.52	1.02179	0	43.746	-45	18066	20240327_E4_NEO8_DelChiaro_Dagdas_GMI_ID1586_onbead_dig_15per_control_1_mCherry_TurboID_ES20.raw
9444		AT1G20450.1	Symbols: LTI29, LTI45, ERD10 Dehydrin family protein chr1:7088235-7089107 REVERSE LENGTH=260	00138	ü									TVEEENQGVMDR	208.733	1	2.63383e+06	High				981	0	3	HCD	469.545	1406.62	-0.298139	29.8176	43.7419	-75	18064	20240327_E4_NEO8_DelChiaro_Dagdas_GMI_ID1586_onbead_dig_15per_control_1_mCherry_TurboID_ES20.raw
9445		AT4G26600.1	Symbols: S-adenosyl-L-methionine-dependent methyltransferases superfamily protein chr4:13419629-13423418 FORWARD LENGTH=671	00346	ü									VVDMAAAPGGK	309.772	1	6.11849e+06	High				413	0	2	HCD	508.265	1015.52	-1.54337	8.75903	43.7401	-75	18063	20240327_E4_NEO8_DelChiaro_Dagdas_GMI_ID1586_onbead_dig_15per_control_1_mCherry_TurboID_ES20.raw
9446		AT3G01280.1	Symbols: VDAC1, ATVDAC1 voltage dependent anion channel 1 chr3:85754-87612 FORWARD LENGTH=276	00064	ü									NITTDLK	187.144	1	1.28484e+07	High				172	0	2	HCD	402.726	804.446	-0.714581	17.1876	43.7382	-75	18062	20240327_E4_NEO8_DelChiaro_Dagdas_GMI_ID1586_onbead_dig_15per_control_1_mCherry_TurboID_ES20.raw
9447		AT5G40450.1	Symbols: unknown protein; FUNCTIONS IN: molecular_function unknown; INVOLVED IN: biological_process unknown; LOCATED IN: chloroplast, plasma membrane; EXPRESSED IN: 24 plant structures; EXPRESSED DURING: 13 growth stages; Has 30201 Blast hits to 17322 proteins in 780 species: Archae - 12; Bacteria - 1396; Metazoa - 17338; Fungi - 3422; Plants - 5037; Viruses - 0; Other Eukaryotes - 2996 (source: NCBI BLink). chr5:16184799-16195513 REVERSE LENGTH=2889	02737	ü									TQDKPEPEYEVPNQQK	530.458	1	2.40986e+07	High				2203	1	3	HCD	643.977	1929.92	-0.703742	1.35382	43.7363	-75	18061	20240327_E4_NEO8_DelChiaro_Dagdas_GMI_ID1586_onbead_dig_15per_control_1_mCherry_TurboID_ES20.raw
9448		AT1G12270.1; AT1G62740.1	Symbols: Hop1 stress-inducible protein, putative chr1:4172105-4174575 FORWARD LENGTH=572 | Symbols: Hop2 stress-inducible protein, putative chr1:23231026-23233380 FORWARD LENGTH=571	00430; 00429	ü									LGAMPEGLK	412.177	1	3.00537e+08	Medium		M4(Oxidation): 100	M4(Oxidation)	537	0	2	HCD	466.249	931.49	-2.08913	5.56012	43.7344	-75	18060	20240327_E4_NEO8_DelChiaro_Dagdas_GMI_ID1586_onbead_dig_15per_control_1_mCherry_TurboID_ES20.raw
9449		AT5G18400.3_x000D_; AT5G18400.2	Symbols: Cytokine-induced anti-apoptosis inhibitor 1, Fe-S biogenesis chr5:6092955-6094876 REVERSE LENGTH=272<|>Symbols: Cytokine-induced anti-apoptosis inhibitor 1, Fe-S biogenesis chr5:6092955-6094876 REVERSE LENGTH=272	00156	ü									KPVTNLFK	315.712	1	2.11459e+07	High				73	1	2	HCD	473.789	946.571	-1.04738	0	43.7325	-75	18059	20240327_E4_NEO8_DelChiaro_Dagdas_GMI_ID1586_onbead_dig_15per_control_1_mCherry_TurboID_ES20.raw
9450		AT4G39680.2_x000D_; AT4G39680.1	Symbols: SAP domain-containing protein chr4:18414604-18416938 REVERSE LENGTH=633<|>Symbols: SAP domain-containing protein chr4:18414604-18416938 REVERSE LENGTH=633	00198	ü									AQPSEAVLEK	208.046	1	2.44253e+07	High				467	0	2	HCD	536.288	1071.57	0.901161	17.6457	43.7244	-60	18055	20240327_E4_NEO8_DelChiaro_Dagdas_GMI_ID1586_onbead_dig_15per_control_1_mCherry_TurboID_ES20.raw
9451		AT1G30630.1	Symbols: Coatomer epsilon subunit chr1:10858546-10860173 REVERSE LENGTH=292	00088	ü									ESTISSLR	200.647	1	1.56345e+07	High				208	0	2	HCD	446.741	892.474	1.1059	12.8619	43.7225	-60	18054	20240327_E4_NEO8_DelChiaro_Dagdas_GMI_ID1586_onbead_dig_15per_control_1_mCherry_TurboID_ES20.raw
9452		AT1G06210.1	Symbols: ENTH/VHS/GAT family protein chr1:1897567-1898986 FORWARD LENGTH=383	00108	ü									VFSEVASEK	260.651	1	1.0772e+07	High				296	0	2	HCD	498.256	995.505	0.158172	13.7654	43.7206	-60	18053	20240327_E4_NEO8_DelChiaro_Dagdas_GMI_ID1586_onbead_dig_15per_control_1_mCherry_TurboID_ES20.raw
9453		AT5G28850.2	Symbols: Calcium-binding EF-hand family protein chr5:10877360-10881278 REVERSE LENGTH=536	00106	ü									APSNLGSTLK	284.428	1	1.00499e+07	High				334	0	2	HCD	494.277	987.547	0.0973637	19.7503	43.7187	-60	18052	20240327_E4_NEO8_DelChiaro_Dagdas_GMI_ID1586_onbead_dig_15per_control_1_mCherry_TurboID_ES20.raw
9454		AT5G18400.3_x000D_; AT5G18400.2	Symbols: Cytokine-induced anti-apoptosis inhibitor 1, Fe-S biogenesis chr5:6092955-6094876 REVERSE LENGTH=272<|>Symbols: Cytokine-induced anti-apoptosis inhibitor 1, Fe-S biogenesis chr5:6092955-6094876 REVERSE LENGTH=272	00156	ü									KPVTNLFK	293.586	1	2.7836e+07	High				73	1	2	HCD	473.79	946.572	-0.0798951	35.4663	43.7168	-60	18051	20240327_E4_NEO8_DelChiaro_Dagdas_GMI_ID1586_onbead_dig_15per_control_1_mCherry_TurboID_ES20.raw
9455		AT1G06210.1	Symbols: ENTH/VHS/GAT family protein chr1:1897567-1898986 FORWARD LENGTH=383	00108	ü									VFSEVASEK	245.42	1	1.71901e+07	Medium				343	0	2	HCD	498.257	995.507	2.30433	40.5316	43.7108	-45	18048	20240327_E4_NEO8_DelChiaro_Dagdas_GMI_ID1586_onbead_dig_15per_control_1_mCherry_TurboID_ES20.raw
9456		AT4G28080.1	Symbols: Tetratricopeptide repeat (TPR)-like superfamily protein chr4:13948993-13957840 REVERSE LENGTH=1819	00533	ü									SSTPSSLAQR	249.852	1	1.96593e+07	High		T3(Phospho): 100	T3(Phospho)	565	0	2	HCD	557.251	1113.49	0.475516	13.3307	43.7071	-45	18046	20240327_E4_NEO8_DelChiaro_Dagdas_GMI_ID1586_onbead_dig_15per_control_1_mCherry_TurboID_ES20.raw
9457		AT1G14830.1; AT3G60190.1	Symbols: ADL1C, ADL5, DRP1C, DL1C DYNAMIN-like 1C chr1:5107699-5111470 REVERSE LENGTH=614 | Symbols: ADL4, ADLP2, EDR3, DRP1E, ADL1E, DL1E DYNAMIN-like 1E chr3:22244367-22247651 REVERSE LENGTH=624	00071; 00076	ü									RPLVLQLHK	340.299	1	2.77114e+09	High				4	1	3	HCD	368.573	1103.71	0.736386	2.56462	43.7018	-45	18042	20240327_E4_NEO8_DelChiaro_Dagdas_GMI_ID1586_onbead_dig_15per_control_1_mCherry_TurboID_ES20.raw
9458		AT1G03090.2	Symbols: MCCA methylcrotonyl-CoA carboxylase alpha chain, mitochondrial / 3-methylcrotonyl-CoA carboxylase 1 (MCCA) chr1:739715-743819 FORWARD LENGTH=734	00254	ü									HGNVLHLYER	390.518	1	6.6978e+09	High				608	0	3	HCD	413.22	1237.64	0.585573	1.17086	43.6999	-45	18041	20240327_E4_NEO8_DelChiaro_Dagdas_GMI_ID1586_onbead_dig_15per_control_1_mCherry_TurboID_ES20.raw
9459		AT4G31570.1	Symbols: CONTAINS InterPro DOMAIN/s: Prefoldin (InterPro:IPR009053); BEST Arabidopsis thaliana protein match is: unknown protein (TAIR:AT1G24460.1); Has 194354 Blast hits to 66887 proteins in 3244 species: Archae - 3688; Bacteria - 38556; Metazoa - 84828; Fungi - 17265; Plants - 10589; Viruses - 805; Other Eukaryotes - 38623 (source: NCBI BLink). chr4:15297061-15306036 FORWARD LENGTH=2730	01244	ü									SLDSTSLR	205.417	1	1.76275e+06	High				242	0	2	HCD	439.731	878.455	-3.38013	0	43.694	-75	18038	20240327_E4_NEO8_DelChiaro_Dagdas_GMI_ID1586_onbead_dig_15per_control_1_mCherry_TurboID_ES20.raw
9460		AT3G10650.1	Symbols: BEST Arabidopsis thaliana protein match is: nucleoporin-related (TAIR:AT5G20200.1); Has 61042 Blast hits to 31782 proteins in 2093 species: Archae - 202; Bacteria - 16480; Metazoa - 16017; Fungi - 12552; Plants - 1653; Viruses - 629; Other Eukaryotes - 13509 (source: NCBI BLink). chr3:3325562-3330819 REVERSE LENGTH=1309	00085	ü									RLGSGETPLQSPEQQK	339.739	1	1.64884e+07	High				1094	1	3	HCD	585.639	1754.9	-1.07184	0	43.6922	-75	18037	20240327_E4_NEO8_DelChiaro_Dagdas_GMI_ID1586_onbead_dig_15per_control_1_mCherry_TurboID_ES20.raw
9461		AT2G26920.1	Symbols: Ubiquitin-associated/translation elongation factor EF1B protein chr2:11489648-11491588 FORWARD LENGTH=646	00104	ü									TTNLPLK	202.85	1	4.94928e+06	High				97	0	2	HCD	393.739	786.47	-1.92168	25.0477	43.6865	-75	18034	20240327_E4_NEO8_DelChiaro_Dagdas_GMI_ID1586_onbead_dig_15per_control_1_mCherry_TurboID_ES20.raw
9462		AT3G12020.2; AT5G06670.1	Symbols: P-loop containing nucleoside triphosphate hydrolases superfamily protein chr3:3827016-3834146 FORWARD LENGTH=1044 | Symbols: P-loop containing nucleoside triphosphate hydrolases superfamily protein chr5:2048243-2055019 REVERSE LENGTH=986	00115; 00112	ü									VFGPTTTTR	202.881	1	8.10092e+06	High				222	0	2	HCD	490.264	979.521	-0.0651949	11.4708	43.6804	-60	18031	20240327_E4_NEO8_DelChiaro_Dagdas_GMI_ID1586_onbead_dig_15per_control_1_mCherry_TurboID_ES20.raw
9463		AT1G36160.2_x000D_; AT1G36160.1	Symbols: ACC1 acetyl-CoA carboxylase 1 chr1:13534196-13543773 FORWARD LENGTH=2254<|>Symbols: ACC1, AT-ACC1, EMB22, GK, PAS3 acetyl-CoA carboxylase 1 chr1:13534196-13543773 FORWARD LENGTH=2254	02139	ü									IAESSLVK	182.014	1	5.66284e+06	High				163	0	2	HCD	423.751	846.494	0.726794	60.5561	43.6785	-60	18030	20240327_E4_NEO8_DelChiaro_Dagdas_GMI_ID1586_onbead_dig_15per_control_1_mCherry_TurboID_ES20.raw
9464		AT5G02890.1	Symbols: HXXXD-type acyl-transferase family protein chr5:670207-671454 REVERSE LENGTH=353	00279	ü									VEIHSSDEVIK	439.016	1	1.59899e+07	High				635	0	2	HCD	628.33	1255.65	-0.11018	1.91947	43.6729	-60	18027	20240327_E4_NEO8_DelChiaro_Dagdas_GMI_ID1586_onbead_dig_15per_control_1_mCherry_TurboID_ES20.raw
9465		AT5G17920.1_x000D_; AT5G17920.2	Symbols: ATCIMS, ATMETS, ATMS1 Cobalamin-independent synthase family protein chr5:5935771-5939195 FORWARD LENGTH=765<|>Symbols: ATCIMS Cobalamin-independent synthase family protein chr5:5935771-5939195 FORWARD LENGTH=765	00458	ü									VSEEDYVK	240.689	1	3.442e+07	High				353	0	2	HCD	484.732	968.458	0.494274	39.0954	43.6711	-60	18026	20240327_E4_NEO8_DelChiaro_Dagdas_GMI_ID1586_onbead_dig_15per_control_1_mCherry_TurboID_ES20.raw
9466		AT3G58730.1	Symbols: vacuolar ATP synthase subunit D (VATD) / V-ATPase D subunit / vacuolar proton pump D subunit (VATPD) chr3:21718495-21719280 REVERSE LENGTH=261	00239	ü									GISINAAR	186.302	1	2.27285e+07	High				98	0	2	HCD	401.233	801.458	0.762989	52.3927	43.6688	-60	18024	20240327_E4_NEO8_DelChiaro_Dagdas_GMI_ID1586_onbead_dig_15per_control_1_mCherry_TurboID_ES20.raw
9467	ü	cont_C00039	Protease 1 OS=Achromobacter lyticus PE=1 SV=1	00287	ü									APNTPASGANGDGSMSQTQSGSTVK	485.124	1	0	Unknown		N3(Deamidated): 100	N3(Deamidated)	3660	0	3	HCD	784.356	2351.05	5.25616	0	43.6642	-45	18022	20240327_E4_NEO8_DelChiaro_Dagdas_GMI_ID1586_onbead_dig_15per_control_1_mCherry_TurboID_ES20.raw
9468		AT1G56070.1	Symbols: LOS1 Ribosomal protein S5/Elongation factor G/III/V family protein chr1:20968245-20971077 REVERSE LENGTH=843	00712	ü									RVIYASQITAK	275.958	1	6.54727e+06	High				135	1	2	HCD	625.366	1249.73	-0.664191	32.0989	43.6622	-45	18021	20240327_E4_NEO8_DelChiaro_Dagdas_GMI_ID1586_onbead_dig_15per_control_1_mCherry_TurboID_ES20.raw
9469		AT1G49760.1_x000D_; AT1G49760.2	Symbols: PAB8, PABP8 poly(A) binding protein 8 chr1:18416740-18419753 FORWARD LENGTH=671<|>Symbols: PAB8 poly(A) binding protein 8 chr1:18416740-18419753 FORWARD LENGTH=671	00333	ü									NLDESVTDDK	250.678	1	0	Unknown				531	0	2	HCD	568.26	1135.51	0.556082	10.9444	43.6604	-45	18020	20240327_E4_NEO8_DelChiaro_Dagdas_GMI_ID1586_onbead_dig_15per_control_1_mCherry_TurboID_ES20.raw
9470		AT3G26400.1	Symbols: EIF4B1 eukaryotic translation initiation factor 4B1 chr3:9666616-9669081 FORWARD LENGTH=532	00262	ü									VESGGSETPPVVEK	347.918	1	1.12217e+07	High				1042	0	2	HCD	707.857	1414.71	1.01433	16.7363	43.6585	-45	18019	20240327_E4_NEO8_DelChiaro_Dagdas_GMI_ID1586_onbead_dig_15per_control_1_mCherry_TurboID_ES20.raw
9471		AT1G20450.1	Symbols: LTI29, LTI45, ERD10 Dehydrin family protein chr1:7088235-7089107 REVERSE LENGTH=260	00138	ü									TVEEENQGVMDR	396.232	1	5.68495e+07	High				994	0	2	HCD	703.815	1406.62	0.602282	0	43.6567	-45	18018	20240327_E4_NEO8_DelChiaro_Dagdas_GMI_ID1586_onbead_dig_15per_control_1_mCherry_TurboID_ES20.raw
9472		AT5G08170.1	Symbols: EMB1873, ATAIH porphyromonas-type peptidyl-arginine deiminase family protein chr5:2628663-2631047 REVERSE LENGTH=383	00046	ü									VFADVAK	167.477	1	4.32389e+07	High				60	0	2	HCD	375.213	749.42	0.496486	26.3358	43.6518	-45	18015	20240327_E4_NEO8_DelChiaro_Dagdas_GMI_ID1586_onbead_dig_15per_control_1_mCherry_TurboID_ES20.raw
9473		AT2G04880.1	Symbols: ZAP1, ATWRKY1, WRKY1 zinc-dependent activator protein-1 chr2:1718557-1720219 FORWARD LENGTH=487	00181	ü									RSDVFTAVSK	276.544	1	1.85223e+06	High				385	1	2	HCD	555.3	1109.59	-2.52846	13.4443	43.6478	-75	18013	20240327_E4_NEO8_DelChiaro_Dagdas_GMI_ID1586_onbead_dig_15per_control_1_mCherry_TurboID_ES20.raw
9474		AT5G11420.1	Symbols: Protein of unknown function, DUF642 chr5:3644655-3646991 FORWARD LENGTH=366	00262	ü									ESAIAQVAR	223.358	1	947550	Medium				496	0	2	HCD	472.763	944.518	2.27511	0	43.6459	-75	18012	20240327_E4_NEO8_DelChiaro_Dagdas_GMI_ID1586_onbead_dig_15per_control_1_mCherry_TurboID_ES20.raw
9475		AT1G73670.1	Symbols: ATMPK15, MPK15 MAP kinase 15 chr1:27700212-27703168 FORWARD LENGTH=576	00453	ü									QFAHLEENQGPGGR	314.386	1	8.21246e+06	High				1392	0	3	HCD	513.915	1539.73	0.651749	0	43.6422	-75	18010	20240327_E4_NEO8_DelChiaro_Dagdas_GMI_ID1586_onbead_dig_15per_control_1_mCherry_TurboID_ES20.raw
9476		AT1G14830.1	Symbols: ADL1C, ADL5, DRP1C, DL1C DYNAMIN-like 1C chr1:5107699-5111470 REVERSE LENGTH=614	00509	ü									NAPAPNADPYSDNHFRK	233.25	1	1.70029e+06	High		N13(Deamidated): 100	N13(Deamidated)	2334	1	3	HCD	638.964	1914.88	2.81554	0	43.6403	-75	18009	20240327_E4_NEO8_DelChiaro_Dagdas_GMI_ID1586_onbead_dig_15per_control_1_mCherry_TurboID_ES20.raw
9477		AT5G01270.2	Symbols: CPL2 carboxyl-terminal domain (ctd) phosphatase-like 2 chr5:107943-112143 REVERSE LENGTH=774	00251	ü									DTSVLVK	170.667	1	3.45115e+06	High				55	0	2	HCD	381.224	761.44	-0.310895	27.4671	43.6366	-75	18007	20240327_E4_NEO8_DelChiaro_Dagdas_GMI_ID1586_onbead_dig_15per_control_1_mCherry_TurboID_ES20.raw
9478		AT4G16990.2	Symbols: RLM3 disease resistance protein (TIR-NBS class), putative chr4:9560155-9565225 FORWARD LENGTH=796	00312	ü									IVVITQK	213.541	1	8.48616e+06	High				38	0	2	HCD	400.766	800.525	1.44379	6.89707	43.6347	-75	18006	20240327_E4_NEO8_DelChiaro_Dagdas_GMI_ID1586_onbead_dig_15per_control_1_mCherry_TurboID_ES20.raw
9479		AT4G16990.2	Symbols: RLM3 disease resistance protein (TIR-NBS class), putative chr4:9560155-9565225 FORWARD LENGTH=796	00312	ü									IVVITQK	191.789	1	2.49705e+07	High				38	0	2	HCD	400.766	800.524	-0.309558	49.3615	43.6296	-60	18003	20240327_E4_NEO8_DelChiaro_Dagdas_GMI_ID1586_onbead_dig_15per_control_1_mCherry_TurboID_ES20.raw
9480		AT5G11420.1	Symbols: Protein of unknown function, DUF642 chr5:3644655-3646991 FORWARD LENGTH=366	00262	ü									ESAIAQVAR	242.76	1	8.14125e+06	High				385	0	2	HCD	472.761	944.515	-0.826414	10.6602	43.626	-60	18001	20240327_E4_NEO8_DelChiaro_Dagdas_GMI_ID1586_onbead_dig_15per_control_1_mCherry_TurboID_ES20.raw
9481		AT1G75100.1	Symbols: JAC1 J-domain protein required for chloroplast accumulation response 1 chr1:28191108-28193769 REVERSE LENGTH=651	00161	ü									ETVSSSPLSR	257.207	1	1.05405e+07	High				510	0	2	HCD	531.775	1062.54	-0.157026	6.31106	43.6241	-60	18000	20240327_E4_NEO8_DelChiaro_Dagdas_GMI_ID1586_onbead_dig_15per_control_1_mCherry_TurboID_ES20.raw
9482		AT5G58950.1	Symbols: Protein kinase superfamily protein chr5:23801136-23803025 REVERSE LENGTH=525	00183	ü									LFDNTGR	173.786	1	2.00889e+07	High				151	0	2	HCD	411.709	822.41	-0.0670694	21.1233	43.6222	-60	17999	20240327_E4_NEO8_DelChiaro_Dagdas_GMI_ID1586_onbead_dig_15per_control_1_mCherry_TurboID_ES20.raw
9483		AT3G04840.1	Symbols: Ribosomal protein S3Ae chr3:1329751-1331418 FORWARD LENGTH=262	00129	ü									TTDSYTLR	227.45	1	7.15336e+07	High				242	0	2	HCD	478.738	956.468	-0.280571	1.81737	43.6204	-60	17998	20240327_E4_NEO8_DelChiaro_Dagdas_GMI_ID1586_onbead_dig_15per_control_1_mCherry_TurboID_ES20.raw
9484		AT5G17920.1_x000D_; AT5G17920.2; AT3G03780.3_x000D_; AT3G03780.1_x000D_; AT3G03780.2	Symbols: ATCIMS, ATMETS, ATMS1 Cobalamin-independent synthase family protein chr5:5935771-5939195 FORWARD LENGTH=765<|>Symbols: ATCIMS Cobalamin-independent synthase family protein chr5:5935771-5939195 FORWARD LENGTH=765 | Symbols: ATMS2, MS2 methionine synthase 2 chr3:957602-960740 FORWARD LENGTH=765<|>Symbols: ATMS2, MS2 methionine synthase 2 chr3:957602-960740 FORWARD LENGTH=765<|>Symbols: ATMS2, MS2 methionine synthase 2 chr3:957602-960740 FORWARD LENGTH=765	00100; 00100	ü									GNASVPAMEMTK	425.65	1	1.22474e+07	High		M10(Oxidation): 100	M10(Oxidation)	661	0	2	HCD	626.288	1251.57	-1.24998	30.542	43.6162	-45	17996	20240327_E4_NEO8_DelChiaro_Dagdas_GMI_ID1586_onbead_dig_15per_control_1_mCherry_TurboID_ES20.raw
9485		AT4G26300.1	Symbols: emb1027 Arginyl-tRNA synthetase, class Ic chr4:13308400-13313109 REVERSE LENGTH=642	00343	ü									GLVEESEGAR	225.479	1	6.01839e+06	Medium				458	0	2	HCD	523.76	1046.51	0.689315	16.1471	43.6125	-45	17994	20240327_E4_NEO8_DelChiaro_Dagdas_GMI_ID1586_onbead_dig_15per_control_1_mCherry_TurboID_ES20.raw
9486		AT5G66030.1	Symbols: ATGRIP, GRIP Golgi-localized GRIP domain-containing protein chr5:26405133-26409888 REVERSE LENGTH=788	00074	ü									AEQVEADSAQLK	222.842	1	8.16396e+06	Medium				906	0	2	HCD	644.821	1288.63	-2.42522	8.31378	43.6107	-45	17993	20240327_E4_NEO8_DelChiaro_Dagdas_GMI_ID1586_onbead_dig_15per_control_1_mCherry_TurboID_ES20.raw
9487		AT1G06410.1	Symbols: ATTPS7, TPS7, ATTPSA trehalose-phosphatase/synthase 7 chr1:1955413-1958153 FORWARD LENGTH=851	00738	ü									SGHYIVEVKPQGVSK	305.007	1	8.93295e+06	High				629	1	4	HCD	407.725	1627.88	-0.66142	2.8973	43.6088	-45	17992	20240327_E4_NEO8_DelChiaro_Dagdas_GMI_ID1586_onbead_dig_15per_control_1_mCherry_TurboID_ES20.raw
9488		AT4G17090.1	Symbols: CT-BMY, BAM3, BMY8 chloroplast beta-amylase chr4:9605266-9607250 REVERSE LENGTH=548	00022	ü									NQESSSNNMTFAK	325.968	1	7.72029e+06	High				1074	0	2	HCD	729.319	1457.63	-1.0804	3.94501	43.6069	-45	17991	20240327_E4_NEO8_DelChiaro_Dagdas_GMI_ID1586_onbead_dig_15per_control_1_mCherry_TurboID_ES20.raw
9489		AT2G40430.2	Symbols: FUNCTIONS IN: molecular_function unknown; INVOLVED IN: biological_process unknown; LOCATED IN: cellular_component unknown; EXPRESSED IN: 22 plant structures; EXPRESSED DURING: 13 growth stages; CONTAINS InterPro DOMAIN/s: P60-like (InterPro:IPR011687), Tumour suppressor protein Gltscr2 (InterPro:IPR011211); Has 706 Blast hits to 639 proteins in 197 species: Archae - 0; Bacteria - 32; Metazoa - 228; Fungi - 147; Plants - 47; Viruses - 0; Other Eukaryotes - 252 (source: NCBI BLink). chr2:16879527-16882365 REVERSE LENGTH=449	00100	ü									TIVIEDK	181.035	1	2.38663e+06	High				85	0	2	HCD	409.238	817.468	2.0595	40.4766	43.5992	-75	17987	20240327_E4_NEO8_DelChiaro_Dagdas_GMI_ID1586_onbead_dig_15per_control_1_mCherry_TurboID_ES20.raw
9490		AT2G20330.1	Symbols: Transducin/WD40 repeat-like superfamily protein chr2:8772888-8775518 REVERSE LENGTH=648	00392	ü									SFDGSLK	204.453	1	1.2751e+07	High				24	0	2	HCD	377.192	753.377	-0.353553	24.5326	43.5954	-75	17985	20240327_E4_NEO8_DelChiaro_Dagdas_GMI_ID1586_onbead_dig_15per_control_1_mCherry_TurboID_ES20.raw
9491		AT3G26560.1	Symbols: ATP-dependent RNA helicase, putative chr3:9750122-9753719 REVERSE LENGTH=1168	01041	ü									LDVVTAGK	159.931	1	2.13318e+06	Medium				168	0	2	HCD	401.737	802.467	0.216753	85.5629	43.5935	-75	17984	20240327_E4_NEO8_DelChiaro_Dagdas_GMI_ID1586_onbead_dig_15per_control_1_mCherry_TurboID_ES20.raw
9492		AT5G57150.4	Symbols: basic helix-loop-helix (bHLH) DNA-binding superfamily protein chr5:23152361-23154801 FORWARD LENGTH=264	00120	ü									SSLSFSK	173.062	1	2.92085e+06	Medium				15	0	2	HCD	378.2	755.393	-1.1102	17.1162	43.5917	-75	17983	20240327_E4_NEO8_DelChiaro_Dagdas_GMI_ID1586_onbead_dig_15per_control_1_mCherry_TurboID_ES20.raw
9493		AT4G28400.1; AT3G15260.2_x000D_; AT3G15260.1; AT2G20630.1	Symbols: Protein phosphatase 2C family protein chr4:14048499-14050118 FORWARD LENGTH=283 | Symbols: Protein phosphatase 2C family protein chr3:5138842-5140242 FORWARD LENGTH=289<|>Symbols: Protein phosphatase 2C family protein chr3:5138842-5140242 FORWARD LENGTH=289 | Symbols: PIA1 PP2C induced by AVRRPM1 chr2:8897826-8899648 REVERSE LENGTH=279	00192; 00198; 00188	ü									VDGQLAVAR	309.902	1	4.28156e+07	Medium				144	0	2	HCD	464.763	928.519	-1.79931	0	43.5898	-75	17982	20240327_E4_NEO8_DelChiaro_Dagdas_GMI_ID1586_onbead_dig_15per_control_1_mCherry_TurboID_ES20.raw
9494		AT4G28400.1; AT3G15260.2_x000D_; AT3G15260.1; AT2G20630.1	Symbols: Protein phosphatase 2C family protein chr4:14048499-14050118 FORWARD LENGTH=283 | Symbols: Protein phosphatase 2C family protein chr3:5138842-5140242 FORWARD LENGTH=289<|>Symbols: Protein phosphatase 2C family protein chr3:5138842-5140242 FORWARD LENGTH=289 | Symbols: PIA1 PP2C induced by AVRRPM1 chr2:8897826-8899648 REVERSE LENGTH=279	00192; 00198; 00188	ü									VDGQLAVAR	327.922	1	1.6153e+08	High				148	0	2	HCD	464.764	928.521	-0.0242222	12.9203	43.5842	-60	17979	20240327_E4_NEO8_DelChiaro_Dagdas_GMI_ID1586_onbead_dig_15per_control_1_mCherry_TurboID_ES20.raw
9495		AT3G19000.1	Symbols: 2-oxoglutarate (2OG) and Fe(II)-dependent oxygenase superfamily protein chr3:6553668-6554987 REVERSE LENGTH=352	00100	ü									DEVNPMGYHDEEHTK	362.365	1	9.5524e+06	High				1626	0	3	HCD	600.921	1800.75	-0.140639	5.44417	43.5793	-60	17976	20240327_E4_NEO8_DelChiaro_Dagdas_GMI_ID1586_onbead_dig_15per_control_1_mCherry_TurboID_ES20.raw
9496		AT1G27770.1; AT4G37640.1	Symbols: ACA1, PEA1 autoinhibited Ca2+-ATPase 1 chr1:9671912-9676010 REVERSE LENGTH=1020 | Symbols: ACA2 calcium ATPase 2 chr4:17683225-17686808 REVERSE LENGTH=1014	00458; 00456	ü									TGTLTTNHMTVVK	323.618	1	4.49532e+06	High				754	0	3	HCD	468.25	1402.74	-0.0485652	43.8746	43.5775	-60	17975	20240327_E4_NEO8_DelChiaro_Dagdas_GMI_ID1586_onbead_dig_15per_control_1_mCherry_TurboID_ES20.raw
9497		AT3G14840.2	Symbols: Leucine-rich repeat transmembrane protein kinase chr3:4988271-4993891 FORWARD LENGTH=1020	00954	ü									LLEASVNNEK	267.523	1	8.51412e+07	High				545	0	2	HCD	558.798	1116.59	-0.274727	14.8777	43.5664	-45	17970	20240327_E4_NEO8_DelChiaro_Dagdas_GMI_ID1586_onbead_dig_15per_control_1_mCherry_TurboID_ES20.raw
9498		AT1G53310.1_x000D_; AT1G53310.3_x000D_; AT1G53310.2	Symbols: ATPPC1, PEPC1, ATPEPC1, PPC1 phosphoenolpyruvate carboxylase 1 chr1:19884261-19888070 REVERSE LENGTH=967<|>Symbols: ATPPC1, PEPC1, ATPEPC1, PPC1 phosphoenolpyruvate carboxylase 1 chr1:19884261-19888070 REVERSE LENGTH=967<|>Symbols: ATPPC1, PEPC1, ATPEPC1, PPC1 phosphoenolpyruvate carboxylase 1 chr1:19884261-19888070 REVERSE LENGTH=967	00908	ü									IRDPSYHVTLRPHISK	268.295	1	1.65093e+07	High				296	2	5	HCD	384.618	1919.06	0.225199	8.78897	43.5652	-45	17969	20240327_E4_NEO8_DelChiaro_Dagdas_GMI_ID1586_onbead_dig_15per_control_1_mCherry_TurboID_ES20.raw
9499		AT1G17210.1	Symbols: ATILP1, ILP1 IAP-like protein 1 chr1:5880502-5884657 REVERSE LENGTH=958	00107	ü									TASSLACAQK	256.385	1	9.53873e+06	High			C7(Methylthio)	536	0	2	HCD	513.241	1025.47	-0.78216	12.8334	43.5634	-45	17968	20240327_E4_NEO8_DelChiaro_Dagdas_GMI_ID1586_onbead_dig_15per_control_1_mCherry_TurboID_ES20.raw
9500		AT1G29170.1	Symbols: WAVE2, ATSCAR3, SCAR3 SCAR family protein chr1:10190352-10194900 REVERSE LENGTH=1020	00614	ü									DKADDLVENASHR	431.417	1	1.15986e+07	High				1348	1	3	HCD	490.571	1469.7	-0.184458	15.7465	43.5615	-45	17967	20240327_E4_NEO8_DelChiaro_Dagdas_GMI_ID1586_onbead_dig_15per_control_1_mCherry_TurboID_ES20.raw
9501		AT2G40650.1	Symbols: PRP38 family protein chr2:16963588-16965596 REVERSE LENGTH=355	00014	ü									GTNPQNLVEK	221.858	1	5.21747e+07	High				506	0	2	HCD	550.29	1099.57	-0.57638	15.0383	43.5561	-45	17964	20240327_E4_NEO8_DelChiaro_Dagdas_GMI_ID1586_onbead_dig_15per_control_1_mCherry_TurboID_ES20.raw
9502		AT5G62000.1_x000D_; AT5G62000.2_x000D_; AT5G62000.3	Symbols: ARF2, ARF1-BP, HSS, ORE14 auxin response factor 2 chr5:24910859-24914680 FORWARD LENGTH=859<|>Symbols: ARF2, ARF1-BP, HSS, ORE14 auxin response factor 2 chr5:24910859-24914680 FORWARD LENGTH=859<|>Symbols: ARF2, ARF1-BP, HSS, ORE14 auxin response factor 2 chr5:24910859-24914680 FORWARD LENGTH=859	00741	ü									QGIALGR	204.573	1	2.62613e+06	High				15	0	2	HCD	357.717	714.426	0.197743	2.55917	43.5521	-75	17962	20240327_E4_NEO8_DelChiaro_Dagdas_GMI_ID1586_onbead_dig_15per_control_1_mCherry_TurboID_ES20.raw
9503		AT5G08660.1	Symbols: Protein of unknown function (DUF668) chr5:2814526-2817845 FORWARD LENGTH=649	00478	ü									PSGGDILR	249.694	1	2.15698e+07	Medium				94	0	2	HCD	407.725	814.442	0.0866661	70.3362	43.5484	-75	17960	20240327_E4_NEO8_DelChiaro_Dagdas_GMI_ID1586_onbead_dig_15per_control_1_mCherry_TurboID_ES20.raw
9504		AT5G63190.2_x000D_; AT5G63190.1	Symbols: MA3 domain-containing protein chr5:25346145-25348563 FORWARD LENGTH=702<|>Symbols: MA3 domain-containing protein chr5:25346145-25348563 FORWARD LENGTH=702	00015	ü									KLEIATHNSGSLsssPK	386.768	1	3.20184e+06	Medium		S13(Phospho): 33.33; S14(Phospho): 33.33; S15(Phospho): 33.33	S13(Phospho)	1918	1	3	HCD	612.634	1835.89	-0.731032	1.66119	43.5466	-75	17959	20240327_E4_NEO8_DelChiaro_Dagdas_GMI_ID1586_onbead_dig_15per_control_1_mCherry_TurboID_ES20.raw
9505		AT4G17330.1	Symbols: ATG2484-1, G2484-1 G2484-1 protein chr4:9689263-9697172 REVERSE LENGTH=2037	00916	ü									SLQSPALK	155.729	1	1.59711e+07	High				163	0	2	HCD	422.25	843.493	-0.102809	4.61576	43.5446	-75	17958	20240327_E4_NEO8_DelChiaro_Dagdas_GMI_ID1586_onbead_dig_15per_control_1_mCherry_TurboID_ES20.raw
9506		AT1G36160.2_x000D_; AT1G36160.1	Symbols: ACC1 acetyl-CoA carboxylase 1 chr1:13534196-13543773 FORWARD LENGTH=2254<|>Symbols: ACC1, AT-ACC1, EMB22, GK, PAS3 acetyl-CoA carboxylase 1 chr1:13534196-13543773 FORWARD LENGTH=2254	02139	ü									IAESSLVK	243.072	1	1.38419e+09	High				163	0	2	HCD	423.75	846.493	-0.280579	0.924471	43.5409	-75	17956	20240327_E4_NEO8_DelChiaro_Dagdas_GMI_ID1586_onbead_dig_15per_control_1_mCherry_TurboID_ES20.raw
9507		AT4G24100.1	Symbols: Protein kinase superfamily protein chr4:12515223-12519336 FORWARD LENGTH=709	00586	ü									MPTAQPQTIK	299.75	1	5.84581e+06	High				512	0	2	HCD	557.8	1114.59	0.119074	38.1417	43.5368	-60	17954	20240327_E4_NEO8_DelChiaro_Dagdas_GMI_ID1586_onbead_dig_15per_control_1_mCherry_TurboID_ES20.raw
9508		AT1G14830.1	Symbols: ADL1C, ADL5, DRP1C, DL1C DYNAMIN-like 1C chr1:5107699-5111470 REVERSE LENGTH=614	00509	ü									NAPAPNADPYSDNHFRK	463.05	1	1.26139e+07	High		N13(Deamidated): 100	N13(Deamidated)	2416	1	3	HCD	638.963	1914.87	0.331136	0	43.535	-60	17953	20240327_E4_NEO8_DelChiaro_Dagdas_GMI_ID1586_onbead_dig_15per_control_1_mCherry_TurboID_ES20.raw
9509		AT1G17210.1	Symbols: ATILP1, ILP1 IAP-like protein 1 chr1:5880502-5884657 REVERSE LENGTH=958	00107	ü									TASSLACAQK	256.794	1	6.03588e+06	Medium			C7(Methylthio)	590	0	2	HCD	513.241	1025.47	-1.61494	26.8685	43.5331	-60	17952	20240327_E4_NEO8_DelChiaro_Dagdas_GMI_ID1586_onbead_dig_15per_control_1_mCherry_TurboID_ES20.raw
9510		AT3G19000.1	Symbols: 2-oxoglutarate (2OG) and Fe(II)-dependent oxygenase superfamily protein chr3:6553668-6554987 REVERSE LENGTH=352	00100	ü									DEVNPMGYHDEEHTK	361.06	1	2.72811e+07	High				1647	0	4	HCD	450.943	1800.75	0.733898	26.8416	43.5295	-60	17950	20240327_E4_NEO8_DelChiaro_Dagdas_GMI_ID1586_onbead_dig_15per_control_1_mCherry_TurboID_ES20.raw
9511		AT5G42950.1	Symbols: GYF domain-containing protein chr5:17224436-17231044 FORWARD LENGTH=1714	00105	ü									DEERDTLSSVR	312.587	1	9.44568e+06	High				881	1	3	HCD	436.213	1306.62	0.579718	60.2756	43.5283	-60	17949	20240327_E4_NEO8_DelChiaro_Dagdas_GMI_ID1586_onbead_dig_15per_control_1_mCherry_TurboID_ES20.raw
9512		AT1G24300.1; AT1G24300.2	Symbols: GYF domain-containing protein chr1:8614515-8620420 REVERSE LENGTH=1495 | Symbols: GYF domain-containing protein chr1:8614515-8620420 REVERSE LENGTH=1490	00737; 00732	ü									MSQFEHLSNR	237.97	1	5.6513e+07	High				937	0	3	HCD	416.865	1248.58	0.651654	18.198	43.5268	-60	17948	20240327_E4_NEO8_DelChiaro_Dagdas_GMI_ID1586_onbead_dig_15per_control_1_mCherry_TurboID_ES20.raw
9513		AT3G19960.2	Symbols: ATM1 myosin 1 chr3:6949787-6956736 FORWARD LENGTH=1176	00383	ü									LNLTSAHEYK	255.56	1	1.2802e+07	High				743	0	3	HCD	392.54	1175.61	0.928316	65.0204	43.5257	-60	17947	20240327_E4_NEO8_DelChiaro_Dagdas_GMI_ID1586_onbead_dig_15per_control_1_mCherry_TurboID_ES20.raw
9514		AT3G59970.3	Symbols: MTHFR1 methylenetetrahydrofolate reductase 1 chr3:22151303-22154323 FORWARD LENGTH=592	00423	ü									IINEQLGK	238.928	1	3.1303e+08	High				165	0	2	HCD	457.769	914.531	0.915836	7.57791	43.5241	-60	17946	20240327_E4_NEO8_DelChiaro_Dagdas_GMI_ID1586_onbead_dig_15per_control_1_mCherry_TurboID_ES20.raw
9515		AT1G79690.1	Symbols: atnudt3, NUDT3 nudix hydrolase homolog 3 chr1:29985360-29990171 FORWARD LENGTH=772	00213	ü									LTELSEADQK	267.979	1	7.47511e+06	Medium				633	0	2	HCD	567.287	1133.57	-1.05073	0	43.518	-45	17943	20240327_E4_NEO8_DelChiaro_Dagdas_GMI_ID1586_onbead_dig_15per_control_1_mCherry_TurboID_ES20.raw
9516		AT1G21630.1	Symbols: Calcium-binding EF hand family protein chr1:7581457-7587796 FORWARD LENGTH=1218	01170	ü									FDSIGSTR	212.979	1	1.14491e+07	High				214	0	2	HCD	441.719	882.432	0.0665019	3.8183	43.5143	-45	17941	20240327_E4_NEO8_DelChiaro_Dagdas_GMI_ID1586_onbead_dig_15per_control_1_mCherry_TurboID_ES20.raw
9517		AT3G15730.1	Symbols: PLDALPHA1, PLD phospholipase D alpha 1 chr3:5330835-5333474 FORWARD LENGTH=810	00689	ü									DSEIAMGGYQPHHLSHR	510.384	1	9.02654e+07	High				2426	0	3	HCD	645.635	1934.89	-0.436871	0	43.5124	-45	17940	20240327_E4_NEO8_DelChiaro_Dagdas_GMI_ID1586_onbead_dig_15per_control_1_mCherry_TurboID_ES20.raw
9518		AT4G24800.3_x000D_; AT4G24800.1_x000D_; AT4G24800.2	Symbols: MA3 domain-containing protein chr4:12782463-12784902 FORWARD LENGTH=702<|>Symbols: MA3 domain-containing protein chr4:12782463-12784902 FORWARD LENGTH=702<|>Symbols: MA3 domain-containing protein chr4:12782463-12784902 FORWARD LENGTH=702	00245	ü									GYQVVQTAEK	270.146	1	3.71874e+07	High				438	0	2	HCD	561.793	1122.58	-0.207627	0	43.5113	-45	17939	20240327_E4_NEO8_DelChiaro_Dagdas_GMI_ID1586_onbead_dig_15per_control_1_mCherry_TurboID_ES20.raw
9519		AT1G73460.1; AT1G73450.1	Symbols: Protein kinase superfamily protein chr1:27620122-27624899 FORWARD LENGTH=1169 | Symbols: Protein kinase superfamily protein chr1:27613856-27618635 FORWARD LENGTH=1152	00641; 00636	ü									QLYSESDKK	240.907	1	2.01421e+07	Medium			N-Term(Gln->pyro-Glu)	616	1	2	HCD	540.764	1080.52	0.15489	3.58834	43.5101	-45	17938	20240327_E4_NEO8_DelChiaro_Dagdas_GMI_ID1586_onbead_dig_15per_control_1_mCherry_TurboID_ES20.raw
9520		AT3G59970.3	Symbols: MTHFR1 methylenetetrahydrofolate reductase 1 chr3:22151303-22154323 FORWARD LENGTH=592	00423	ü									IINEQLGK	260.198	1	4.96175e+08	High				224	0	2	HCD	457.77	914.533	2.91827	44.4586	43.5089	-45	17937	20240327_E4_NEO8_DelChiaro_Dagdas_GMI_ID1586_onbead_dig_15per_control_1_mCherry_TurboID_ES20.raw
9521		AT1G03090.2	Symbols: MCCA methylcrotonyl-CoA carboxylase alpha chain, mitochondrial / 3-methylcrotonyl-CoA carboxylase 1 (MCCA) chr1:739715-743819 FORWARD LENGTH=734	00376	ü									IYAENVPK	201.614	1	3.51719e+09	High				318	0	2	HCD	467.255	933.503	-0.651845	0	43.5078	-45	17936	20240327_E4_NEO8_DelChiaro_Dagdas_GMI_ID1586_onbead_dig_15per_control_1_mCherry_TurboID_ES20.raw
9522		AT1G29940.1	Symbols: NRPA2 nuclear RNA polymerase A2 chr1:10479322-10486670 REVERSE LENGTH=1178	00109	ü									YNDGVVVR	219.931	1	1.29102e+06	High				249	0	2	HCD	461.243	921.478	-0.46888	7.04265	43.5038	-75	17934	20240327_E4_NEO8_DelChiaro_Dagdas_GMI_ID1586_onbead_dig_15per_control_1_mCherry_TurboID_ES20.raw
9523		AT4G20720.1	Symbols: dentin sialophosphoprotein-related chr4:11105409-11107841 FORWARD LENGTH=729	00186	ü									VEQAESKPVEDDDFK	420.819	1	1.54798e+07	High				1844	1	3	HCD	579.272	1735.8	-0.753486	0	43.4982	-75	17931	20240327_E4_NEO8_DelChiaro_Dagdas_GMI_ID1586_onbead_dig_15per_control_1_mCherry_TurboID_ES20.raw
9524		AT1G10890.1	Symbols: unknown protein; FUNCTIONS IN: molecular_function unknown; INVOLVED IN: biological_process unknown; LOCATED IN: chloroplast; EXPRESSED IN: petal, flower, leaf; EXPRESSED DURING: LP.04 four leaves visible, 4 anthesis, petal differentiation and expansion stage; BEST Arabidopsis thaliana protein match is: unknown protein (TAIR:AT5G13340.1); Has 11769 Blast hits to 8435 proteins in 698 species: Archae - 22; Bacteria - 971; Metazoa - 5937; Fungi - 1065; Plants - 592; Viruses - 101; Other Eukaryotes - 3081 (source: NCBI BLink). chr1:3628081-3630545 FORWARD LENGTH=288	00128	ü									LIEEETVK	208.329	1	3.80911e+06	High				278	0	2	HCD	480.766	960.525	-0.0133087	22.0154	43.4963	-75	17930	20240327_E4_NEO8_DelChiaro_Dagdas_GMI_ID1586_onbead_dig_15per_control_1_mCherry_TurboID_ES20.raw
9525		AT2G38440.1	Symbols: ITB1, SCAR2, DIS3, WAVE4, ATSCAR2 SCAR homolog 2 chr2:16095550-16100851 FORWARD LENGTH=1399	01370	ü									VAAILEK	205.07	1	1.89833e+07	High				48	0	2	HCD	372.237	743.467	0.557773	44.1498	43.4944	-75	17929	20240327_E4_NEO8_DelChiaro_Dagdas_GMI_ID1586_onbead_dig_15per_control_1_mCherry_TurboID_ES20.raw
9526		AT4G24200.1	Symbols: Transcription elongation factor (TFIIS) family protein chr4:12556927-12559929 REVERSE LENGTH=1000	00014	ü									DGLTVTSR	261.107	1	1.12913e+07	High				206	0	2	HCD	424.728	848.449	2.01268	32.809	43.4868	-60	17926	20240327_E4_NEO8_DelChiaro_Dagdas_GMI_ID1586_onbead_dig_15per_control_1_mCherry_TurboID_ES20.raw
9527		AT1G36160.2_x000D_; AT1G36160.1	Symbols: ACC1 acetyl-CoA carboxylase 1 chr1:13534196-13543773 FORWARD LENGTH=2254<|>Symbols: ACC1, AT-ACC1, EMB22, GK, PAS3 acetyl-CoA carboxylase 1 chr1:13534196-13543773 FORWARD LENGTH=2254	00435	ü									VTSEDPDDGFKPTSGR	421.505	1	1.3788e+09	High				1773	1	3	HCD	569.933	1707.78	0.924717	4.41005	43.4849	-60	17925	20240327_E4_NEO8_DelChiaro_Dagdas_GMI_ID1586_onbead_dig_15per_control_1_mCherry_TurboID_ES20.raw
9528		AT1G79930.1; AT1G79920.1	Symbols: HSP91 heat shock protein 91 chr1:30063781-30067067 REVERSE LENGTH=831 | Symbols: Heat shock protein 70 (Hsp 70) family protein chr1:30058935-30062224 REVERSE LENGTH=831	00686; 00686	ü									VGDPVEVR	256.222	1	1.5148e+07	High				86	0	2	HCD	435.738	870.469	1.30588	29.8672	43.483	-60	17924	20240327_E4_NEO8_DelChiaro_Dagdas_GMI_ID1586_onbead_dig_15per_control_1_mCherry_TurboID_ES20.raw
9529		AT1G21630.1	Symbols: Calcium-binding EF hand family protein chr1:7581457-7587796 FORWARD LENGTH=1218	01170	ü									FDSIGSTR	234.282	1	1.6819e+07	High				215	0	2	HCD	441.719	882.431	-0.417166	6.41967	43.4792	-60	17922	20240327_E4_NEO8_DelChiaro_Dagdas_GMI_ID1586_onbead_dig_15per_control_1_mCherry_TurboID_ES20.raw
9530		AT2G20280.1	Symbols: Zinc finger C-x8-C-x5-C-x3-H type family protein chr2:8740054-8742349 REVERSE LENGTH=371	00208	ü									ALLEEESSK	224.184	1	2.24621e+07	Medium				484	0	2	HCD	503.26	1005.51	2.06637	67.1712	43.4774	-60	17921	20240327_E4_NEO8_DelChiaro_Dagdas_GMI_ID1586_onbead_dig_15per_control_1_mCherry_TurboID_ES20.raw
9531		AT3G45190.1	Symbols: SIT4 phosphatase-associated family protein chr3:16541994-16548161 REVERSE LENGTH=789	00743	ü									EGIVGEAGPMK	426.454	1	6.27895e+06	High		M10(Oxidation): 100	M10(Oxidation)	643	0	2	HCD	552.274	1103.54	0.00146914	36.3531	43.4676	-45	17916	20240327_E4_NEO8_DelChiaro_Dagdas_GMI_ID1586_onbead_dig_15per_control_1_mCherry_TurboID_ES20.raw
9532		AT1G14830.1	Symbols: ADL1C, ADL5, DRP1C, DL1C DYNAMIN-like 1C chr1:5107699-5111470 REVERSE LENGTH=614	00509	ü									NAPAPNADPYSDNHFRK	251.481	1	3.06285e+07	High		N13(Deamidated): 100	N13(Deamidated)	2398	1	4	HCD	479.473	1914.87	-0.981742	96.347	43.4657	-45	17915	20240327_E4_NEO8_DelChiaro_Dagdas_GMI_ID1586_onbead_dig_15per_control_1_mCherry_TurboID_ES20.raw
9533		AT5G46290.1	Symbols: KASI, KAS1 3-ketoacyl-acyl carrier protein synthase I chr5:18774439-18776629 REVERSE LENGTH=473	00142	ü									ALESANLGGDK	317.232	1	4.63485e+07	High				592	0	2	HCD	537.775	1074.54	-0.595556	6.61349	43.4608	-45	17912	20240327_E4_NEO8_DelChiaro_Dagdas_GMI_ID1586_onbead_dig_15per_control_1_mCherry_TurboID_ES20.raw
9534		AT3G10690.1	Symbols: GYRA DNA GYRASE A chr3:3339612-3346243 REVERSE LENGTH=950	00851	ü									VGLSGYK	158.047	1	6.19927e+06	Medium				11	0	2	HCD	362.206	723.404	0.599287	14.7766	43.4568	-75	17910	20240327_E4_NEO8_DelChiaro_Dagdas_GMI_ID1586_onbead_dig_15per_control_1_mCherry_TurboID_ES20.raw
9535		AT2G43160.2_x000D_; AT2G43160.3_x000D_; AT2G43160.1	Symbols: ENTH/VHS family protein chr2:17948884-17953267 FORWARD LENGTH=895<|>Symbols: ENTH/VHS family protein chr2:17948884-17953267 FORWARD LENGTH=895<|>Symbols: ENTH/VHS family protein chr2:17948884-17953267 FORWARD LENGTH=895	00162	ü									SSAPGGMYKPSGGYGDK	358.997	1	8.19759e+06	High				1626	1	3	HCD	553.587	1658.75	-1.42228	0	43.4531	-75	17908	20240327_E4_NEO8_DelChiaro_Dagdas_GMI_ID1586_onbead_dig_15per_control_1_mCherry_TurboID_ES20.raw
9536		AT4G16340.1	Symbols: SPK1 guanyl-nucleotide exchange factors;GTPase binding;GTP binding chr4:9228773-9241060 REVERSE LENGTH=1830	01467	ü									LTVDSAVK	203.416	1	2.49453e+06	High				116	0	2	HCD	416.742	832.477	-0.491201	18.0811	43.4512	-75	17907	20240327_E4_NEO8_DelChiaro_Dagdas_GMI_ID1586_onbead_dig_15per_control_1_mCherry_TurboID_ES20.raw
9537		AT5G05970.2	Symbols: NEDD1 Transducin/WD40 repeat-like superfamily protein chr5:1795464-1799313 FORWARD LENGTH=782	00175	ü									DPNGQVLR	225.383	1	8.31954e+06	High		N3(Deamidated): 100	N3(Deamidated)	138	0	2	HCD	450.233	899.458	-0.320364	20.4693	43.4474	-75	17905	20240327_E4_NEO8_DelChiaro_Dagdas_GMI_ID1586_onbead_dig_15per_control_1_mCherry_TurboID_ES20.raw
9538		AT2G32980.1	Symbols: unknown protein; Has 158 Blast hits to 154 proteins in 73 species: Archae - 0; Bacteria - 61; Metazoa - 0; Fungi - 0; Plants - 55; Viruses - 28; Other Eukaryotes - 14 (source: NCBI BLink). chr2:13997569-13999715 REVERSE LENGTH=296	00064	ü									ELSVVQR	161.714	1	6.43257e+06	Medium				291	0	2	HCD	415.741	830.474	1.36936	61.0183	43.4413	-60	17902	20240327_E4_NEO8_DelChiaro_Dagdas_GMI_ID1586_onbead_dig_15per_control_1_mCherry_TurboID_ES20.raw
9539		AT4G22690.1	Symbols: CYP706A1 cytochrome P450, family 706, subfamily A, polypeptide 1 chr4:11929847-11931520 FORWARD LENGTH=557	00251	ü									TSLGNELK	192.602	1	7.19318e+06	High				275	0	2	HCD	431.238	861.468	0.989004	21.4066	43.4376	-60	17900	20240327_E4_NEO8_DelChiaro_Dagdas_GMI_ID1586_onbead_dig_15per_control_1_mCherry_TurboID_ES20.raw
9540		AT2G39900.1; AT3G55770.2_x000D_; AT3G55770.5_x000D_; AT3G55770.4_x000D_; AT3G55770.3_x000D_; AT3G55770.1	Symbols: GATA type zinc finger transcription factor family protein chr2:16659136-16660267 FORWARD LENGTH=200 | Symbols: GATA type zinc finger transcription factor family protein chr3:20703799-20705115 FORWARD LENGTH=199<|>Symbols: GATA type zinc finger transcription factor family protein chr3:20703799-20705115 FORWARD LENGTH=199<|>Symbols: GATA type zinc finger transcription factor family protein chr3:20703799-20705115 FORWARD LENGTH=199<|>Symbols: GATA type zinc finger transcription factor family protein chr3:20703799-20705115 FORWARD LENGTH=199<|>Symbols: GATA type zinc finger transcription factor family protein chr3:20703799-20705115 FORWARD LENGTH=199	00159; 00158	ü									HHFAQLFK	335.916	1	1.18393e+07	High				319	0	2	HCD	514.277	1027.55	-0.307121	16.5848	43.4357	-60	17899	20240327_E4_NEO8_DelChiaro_Dagdas_GMI_ID1586_onbead_dig_15per_control_1_mCherry_TurboID_ES20.raw
9541		AT5G65460.1	Symbols: KCA2, KAC2 kinesin like protein for actin based chloroplast movement 2 chr5:26161831-26169001 REVERSE LENGTH=1264	00852	ü									LVSVVSR	198.444	1	1.17847e+07	Medium				41	0	2	HCD	380.24	759.472	-0.212903	21.8788	43.4339	-60	17898	20240327_E4_NEO8_DelChiaro_Dagdas_GMI_ID1586_onbead_dig_15per_control_1_mCherry_TurboID_ES20.raw
9542		AT1G09770.1	Symbols: ATCDC5, CDC5, ATMYBCDC5 cell division cycle 5 chr1:3162002-3165122 FORWARD LENGTH=844	00427	ü									IGLTPSR	194.374	1	1.51766e+07	High				82	0	2	HCD	372.224	743.441	0.484229	15.261	43.432	-60	17897	20240327_E4_NEO8_DelChiaro_Dagdas_GMI_ID1586_onbead_dig_15per_control_1_mCherry_TurboID_ES20.raw
9543		AT5G15090.1_x000D_; AT5G15090.2	Symbols: VDAC3, ATVDAC3 voltage dependent anion channel 3 chr5:4889641-4891389 REVERSE LENGTH=274<|>Symbols: VDAC3 voltage dependent anion channel 3 chr5:4889641-4891389 REVERSE LENGTH=274	00062	ü									NNNFTADVK	261.031	1	2.10545e+07	High				398	0	2	HCD	511.749	1022.49	-0.320037	1.61038	43.4301	-60	17896	20240327_E4_NEO8_DelChiaro_Dagdas_GMI_ID1586_onbead_dig_15per_control_1_mCherry_TurboID_ES20.raw
9544		AT2G28290.1	Symbols: SYD, CHR3 P-loop containing nucleoside triphosphate hydrolases superfamily protein chr2:12056771-12072950 FORWARD LENGTH=3574	01971	ü									VAAENELVK	292.356	1	3.89139e+07	High				258	0	2	HCD	486.772	972.536	0.123213	31.4293	43.4282	-60	17895	20240327_E4_NEO8_DelChiaro_Dagdas_GMI_ID1586_onbead_dig_15per_control_1_mCherry_TurboID_ES20.raw
9545		AT3G15730.1	Symbols: PLDALPHA1, PLD phospholipase D alpha 1 chr3:5330835-5333474 FORWARD LENGTH=810	00689	ü									DSEIAMGGYQPHHLSHR	401.399	1	2.24458e+08	High				2406	0	4	HCD	484.478	1934.89	-0.915535	26.7919	43.4239	-45	17893	20240327_E4_NEO8_DelChiaro_Dagdas_GMI_ID1586_onbead_dig_15per_control_1_mCherry_TurboID_ES20.raw
9546	ü	cont_C00143	Keratin, type II cytoskeletal 1 OS=Homo sapiens GN=KRT1 PE=1 SV=6	00367	ü									AEAESLYQSK	288.328	1	2.67798e+08	High				605	0	2	HCD	563.275	1125.54	-0.440474	9.35458	43.4183	-45	17889	20240327_E4_NEO8_DelChiaro_Dagdas_GMI_ID1586_onbead_dig_15per_control_1_mCherry_TurboID_ES20.raw
9547	ü	cont_C00086	Fibrinogen alpha chain OS=Bos_taurus GN=FGA PE=1 SV=5	00550	ü									QFVSSSTTVNR	262.079	1	2.12644e+07	Medium				734	0	2	HCD	613.313	1225.62	0.522245	28.2305	43.4172	-45	17888	20240327_E4_NEO8_DelChiaro_Dagdas_GMI_ID1586_onbead_dig_15per_control_1_mCherry_TurboID_ES20.raw
9548	ü	cont_C00039	Protease 1 OS=Achromobacter lyticus PE=1 SV=1	00287	ü									APNTPASGANGDGSMSQTQSGSTVK	583.601	1	5.7237e+09	High		N10(Deamidated): 100; M15(Oxidation): 100	N10(Deamidated); M15(Oxidation)	3637	0	3	HCD	789.684	2367.04	0.778614	0	43.416	-45	17887	20240327_E4_NEO8_DelChiaro_Dagdas_GMI_ID1586_onbead_dig_15per_control_1_mCherry_TurboID_ES20.raw
9549		AT3G26650.1; AT1G12900.1	Symbols: GAPA, GAPA-1 glyceraldehyde 3-phosphate dehydrogenase A subunit chr3:9795226-9796848 FORWARD LENGTH=396 | Symbols: GAPA-2 glyceraldehyde 3-phosphate dehydrogenase A subunit 2 chr1:4392634-4394283 REVERSE LENGTH=399	00101; 00104	ü									QASHLLK	237.216	1	1.40754e+08	High			N-Term(Gln->pyro-Glu)	43	0	2	HCD	390.224	779.442	0.901657	0	43.413	-45	17885	20240327_E4_NEO8_DelChiaro_Dagdas_GMI_ID1586_onbead_dig_15per_control_1_mCherry_TurboID_ES20.raw
9550		AT1G28380.1	Symbols: NSL1 MAC/Perforin domain-containing protein chr1:9963696-9966060 FORWARD LENGTH=612	00587	ü									LCVEAGK	178.145	1	1.94401e+06	Medium			C2(Methylthio)	36	0	2	HCD	383.185	765.363	-0.590026	45.7849	43.4071	-75	17882	20240327_E4_NEO8_DelChiaro_Dagdas_GMI_ID1586_onbead_dig_15per_control_1_mCherry_TurboID_ES20.raw
9551		AT1G09770.1	Symbols: ATCDC5, CDC5, ATMYBCDC5 cell division cycle 5 chr1:3162002-3165122 FORWARD LENGTH=844	00427	ü									IGLTPSR	223.878	1	7.76836e+06	High				82	0	2	HCD	372.224	743.441	0.238402	7.80829	43.4016	-75	17879	20240327_E4_NEO8_DelChiaro_Dagdas_GMI_ID1586_onbead_dig_15per_control_1_mCherry_TurboID_ES20.raw
9552		AT2G35330.1	Symbols: RING/U-box superfamily protein chr2:14869179-14871673 FORWARD LENGTH=738	00538	ü									LQDEITAEK	260.61	1	4.37222e+06	Medium				531	0	2	HCD	523.772	1046.54	-0.479271	8.47006	43.3997	-75	17878	20240327_E4_NEO8_DelChiaro_Dagdas_GMI_ID1586_onbead_dig_15per_control_1_mCherry_TurboID_ES20.raw
9553		AT5G65460.1	Symbols: KCA2, KAC2 kinesin like protein for actin based chloroplast movement 2 chr5:26161831-26169001 REVERSE LENGTH=1264	00852	ü									LVSVVSR	214.341	1	2.63349e+07	High				41	0	2	HCD	380.24	759.473	0.510853	5.95721	43.3978	-75	17877	20240327_E4_NEO8_DelChiaro_Dagdas_GMI_ID1586_onbead_dig_15per_control_1_mCherry_TurboID_ES20.raw
9554		AT4G38810.2	Symbols: Calcium-binding EF-hand family protein chr4:18115607-18118860 REVERSE LENGTH=375	00311	ü									MVNGDDGNVVK	273.164	1	3.75633e+06	High		N3(Deamidated): 100	N3(Deamidated)	634	0	2	HCD	574.766	1148.53	0.281418	5.06789	43.3937	-60	17875	20240327_E4_NEO8_DelChiaro_Dagdas_GMI_ID1586_onbead_dig_15per_control_1_mCherry_TurboID_ES20.raw
9555		AT5G19820.1	Symbols: emb2734 ARM repeat superfamily protein chr5:6695731-6701247 REVERSE LENGTH=1116	01069	ü									DVVTQETAGR	260.353	1	5.07446e+06	High				494	0	2	HCD	538.273	1075.54	0.079095	5.57373	43.3868	-60	17871	20240327_E4_NEO8_DelChiaro_Dagdas_GMI_ID1586_onbead_dig_15per_control_1_mCherry_TurboID_ES20.raw
9556		AT1G15290.1	Symbols: Tetratricopeptide repeat (TPR)-like superfamily protein chr1:5257327-5264814 REVERSE LENGTH=1608	00986	ü									EVGNDHLALR	242.456	1	2.96999e+06	High				395	0	3	HCD	375.2	1123.59	0.424052	57.5589	43.3849	-60	17870	20240327_E4_NEO8_DelChiaro_Dagdas_GMI_ID1586_onbead_dig_15per_control_1_mCherry_TurboID_ES20.raw
9557		AT1G04170.1	Symbols: EIF2 GAMMA eukaryotic translation initiation factor 2 gamma subunit chr1:1097423-1099702 FORWARD LENGTH=465	00177	ü									HIIILQNK	296.705	1	8.39509e+06	High				13	0	2	HCD	489.808	978.609	-0.00993203	36.5098	43.3831	-60	17869	20240327_E4_NEO8_DelChiaro_Dagdas_GMI_ID1586_onbead_dig_15per_control_1_mCherry_TurboID_ES20.raw
9558		AT5G38840.1	Symbols: SMAD/FHA domain-containing protein chr5:15551329-15554846 FORWARD LENGTH=735	00418	ü									NEQLLTEK	222.563	1	8.95902e+06	Medium				460	0	2	HCD	487.76	974.513	-2.08325	45.0874	43.3812	-60	17868	20240327_E4_NEO8_DelChiaro_Dagdas_GMI_ID1586_onbead_dig_15per_control_1_mCherry_TurboID_ES20.raw
9559		AT2G24050.1	Symbols: eIFiso4G2 MIF4G domain-containing protein / MA3 domain-containing protein chr2:10225500-10228456 REVERSE LENGTH=747	00612	ü									SPSYHPELVK	314.295	1	2.01159e+07	High				501	0	3	HCD	386.205	1156.6	1.33789	0	43.3752	-45	17865	20240327_E4_NEO8_DelChiaro_Dagdas_GMI_ID1586_onbead_dig_15per_control_1_mCherry_TurboID_ES20.raw
9560		AT3G08030.1	Symbols: Protein of unknown function, DUF642 chr3:2564191-2565819 FORWARD LENGTH=365	00031	ü									NGNFEESPK	260.078	1	7.49697e+06	High		N1(Deamidated): 100	N1(Deamidated)	217	0	2	HCD	511.726	1022.44	2.13918	38.2143	43.3733	-45	17864	20240327_E4_NEO8_DelChiaro_Dagdas_GMI_ID1586_onbead_dig_15per_control_1_mCherry_TurboID_ES20.raw
9561		AT2G22475.1	Symbols: GEM GRAM domain family protein chr2:9541523-9544778 FORWARD LENGTH=299	00087	ü									AASSSSAGSNPYIAR	384.936	1	8.031e+06	High				1129	0	2	HCD	719.85	1438.69	1.10596	0	43.3678	-45	17861	20240327_E4_NEO8_DelChiaro_Dagdas_GMI_ID1586_onbead_dig_15per_control_1_mCherry_TurboID_ES20.raw
9562		AT4G10840.1	Symbols: Tetratricopeptide repeat (TPR)-like superfamily protein chr4:6656614-6659033 FORWARD LENGTH=609	00502	ü									GILEQER	169.072	1	8.99142e+06	High				193	0	2	HCD	422.73	844.454	1.48992	28.6988	43.3659	-45	17860	20240327_E4_NEO8_DelChiaro_Dagdas_GMI_ID1586_onbead_dig_15per_control_1_mCherry_TurboID_ES20.raw
9563		AT4G34430.4	Symbols: CHB3, ATSWI3D DNA-binding family protein chr4:16461069-16464993 FORWARD LENGTH=986	00427	ü									DTTDLAVSK	208.445	1	6.47267e+06	High				309	0	2	HCD	475.245	949.483	-0.346046	24.1577	43.36	-75	17857	20240327_E4_NEO8_DelChiaro_Dagdas_GMI_ID1586_onbead_dig_15per_control_1_mCherry_TurboID_ES20.raw
9564		AT3G18060.1	Symbols: transducin family protein / WD-40 repeat family protein chr3:6183880-6186788 FORWARD LENGTH=609	00246	ü									QVLTVSADK	214.363	1	3.60213e+06	High				326	0	2	HCD	480.771	960.535	-0.776715	27.7099	43.3563	-75	17855	20240327_E4_NEO8_DelChiaro_Dagdas_GMI_ID1586_onbead_dig_15per_control_1_mCherry_TurboID_ES20.raw
9565		AT4G17330.1	Symbols: ATG2484-1, G2484-1 G2484-1 protein chr4:9689263-9697172 REVERSE LENGTH=2037	00916	ü									SLQSPALK	193.142	1	8.08998e+06	Medium				163	0	2	HCD	422.251	843.494	0.55155	29.6568	43.3454	-60	17849	20240327_E4_NEO8_DelChiaro_Dagdas_GMI_ID1586_onbead_dig_15per_control_1_mCherry_TurboID_ES20.raw
9566		AT5G16760.1	Symbols: Inositol 1,3,4-trisphosphate 5/6-kinase family protein chr5:5509890-5510849 FORWARD LENGTH=319	00107	ü									FPVSDSER	151.708	1	7.29642e+06	High				304	0	2	HCD	468.725	936.443	0.836334	61.7953	43.3435	-60	17848	20240327_E4_NEO8_DelChiaro_Dagdas_GMI_ID1586_onbead_dig_15per_control_1_mCherry_TurboID_ES20.raw
9567		AT1G20970.1	Symbols: FUNCTIONS IN: molecular_function unknown; INVOLVED IN: biological_process unknown; LOCATED IN: plasma membrane, vacuole; EXPRESSED IN: guard cell, cultured cell; BEST Arabidopsis thaliana protein match is: proton pump interactor 1 (TAIR:AT4G27500.1); Has 30201 Blast hits to 17322 proteins in 780 species: Archae - 12; Bacteria - 1396; Metazoa - 17338; Fungi - 3422; Plants - 5037; Viruses - 0; Other Eukaryotes - 2996 (source: NCBI BLink). chr1:7314338-7319246 FORWARD LENGTH=1364	00138	ü									SEVEDSLEK	266.223	1	1.15453e+07	High				428	0	2	HCD	518.246	1035.48	-0.257099	9.65105	43.3405	-60	17846	20240327_E4_NEO8_DelChiaro_Dagdas_GMI_ID1586_onbead_dig_15per_control_1_mCherry_TurboID_ES20.raw
9568		AT1G52300.1; AT1G15250.1	Symbols: Zinc-binding ribosomal protein family protein chr1:19475213-19476152 REVERSE LENGTH=95 | Symbols: Zinc-binding ribosomal protein family protein chr1:5248825-5249381 REVERSE LENGTH=95	00045; 00045	ü									RTYNWSVK	221.561	1	1.0723e+07	High				445	1	2	HCD	527.278	1053.55	0.859991	37.2016	43.3386	-60	17845	20240327_E4_NEO8_DelChiaro_Dagdas_GMI_ID1586_onbead_dig_15per_control_1_mCherry_TurboID_ES20.raw
9569		AT5G52310.1	Symbols: COR78, LTI78, RD29A, LTI140 low-temperature-responsive protein 78 (LTI78) / desiccation-responsive protein 29A (RD29A) chr5:21240929-21243326 FORWARD LENGTH=710	00554	ü									LPISGGGSGVEEQRGEDK	516.687	1	3.8397e+07	High				1677	1	3	HCD	605.634	1814.89	0.246237	1.98571	43.3368	-60	17844	20240327_E4_NEO8_DelChiaro_Dagdas_GMI_ID1586_onbead_dig_15per_control_1_mCherry_TurboID_ES20.raw
9570		AT3G52990.1; AT2G36580.1	Symbols: Pyruvate kinase family protein chr3:19649046-19652237 FORWARD LENGTH=527 | Symbols: Pyruvate kinase family protein chr2:15339253-15342781 FORWARD LENGTH=527	00032; 00032	ü									IVGTLGPK	213.756	1	7.86346e+07	High				33	0	2	HCD	392.75	784.493	0.975993	21.9502	43.3356	-60	17843	20240327_E4_NEO8_DelChiaro_Dagdas_GMI_ID1586_onbead_dig_15per_control_1_mCherry_TurboID_ES20.raw
9571		AT3G13300.1	Symbols: VCS Transducin/WD40 repeat-like superfamily protein chr3:4304085-4309949 FORWARD LENGTH=1344	00690	ü									TPSADYSVDR	312.572	1	1.29165e+08	High				524	0	2	HCD	555.757	1110.51	0.346455	29.2587	43.3345	-60	17842	20240327_E4_NEO8_DelChiaro_Dagdas_GMI_ID1586_onbead_dig_15per_control_1_mCherry_TurboID_ES20.raw
9572		AT3G13235.2_x000D_; AT3G13235.1	Symbols: ubiquitin family protein chr3:4271492-4274348 REVERSE LENGTH=414<|>Symbols: ubiquitin family protein chr3:4271492-4274348 REVERSE LENGTH=414	00368	ü									QNTSEGPEFEAK	337.69	1	9.19518e+06	Medium				835	0	2	HCD	668.807	1336.61	3.46363	0	43.3282	-45	17839	20240327_E4_NEO8_DelChiaro_Dagdas_GMI_ID1586_onbead_dig_15per_control_1_mCherry_TurboID_ES20.raw
9573		AT5G14540.1	Symbols: Protein of unknown function (DUF1421) chr5:4687333-4689624 REVERSE LENGTH=547	00141	ü									LLHVMEGVSAR	481.288	1	1.54768e+07	High		M5(Oxidation): 100	M5(Oxidation)	476	0	3	HCD	409.889	1227.65	-0.0384174	6.66137	43.3263	-45	17838	20240327_E4_NEO8_DelChiaro_Dagdas_GMI_ID1586_onbead_dig_15per_control_1_mCherry_TurboID_ES20.raw
9574		AT1G52300.1; AT1G15250.1	Symbols: Zinc-binding ribosomal protein family protein chr1:19475213-19476152 REVERSE LENGTH=95 | Symbols: Zinc-binding ribosomal protein family protein chr1:5248825-5249381 REVERSE LENGTH=95	00045; 00045	ü									RTYNWSVK	176.154	1	8.45473e+06	High				441	1	3	HCD	351.854	1053.55	-0.137396	87.359	43.3244	-45	17837	20240327_E4_NEO8_DelChiaro_Dagdas_GMI_ID1586_onbead_dig_15per_control_1_mCherry_TurboID_ES20.raw
9575		AT5G45690.1	Symbols: Protein of unknown function (DUF1264) chr5:18535139-18536259 REVERSE LENGTH=247	00015	ü									DGSENLPPGDPK	253.122	1	1.62657e+07	High				734	0	2	HCD	613.288	1225.57	-0.662231	12.9436	43.3225	-45	17836	20240327_E4_NEO8_DelChiaro_Dagdas_GMI_ID1586_onbead_dig_15per_control_1_mCherry_TurboID_ES20.raw
9576		AT4G01850.1_x000D_; AT4G01850.2	Symbols: SAM-2, MAT2, SAM2, AtSAM2 S-adenosylmethionine synthetase 2 chr4:796298-797479 REVERSE LENGTH=393<|>Symbols: SAM-2, MAT2, SAM2, AtSAM2 S-adenosylmethionine synthetase 2 chr4:796298-797479 REVERSE LENGTH=393	00212	ü									EHVIKPIIPEK	374.863	1	3.11424e+07	High				67	1	3	HCD	434.93	1302.78	-0.931334	6.07139	43.3206	-45	17835	20240327_E4_NEO8_DelChiaro_Dagdas_GMI_ID1586_onbead_dig_15per_control_1_mCherry_TurboID_ES20.raw
9577		AT1G52300.1; AT1G15250.1	Symbols: Zinc-binding ribosomal protein family protein chr1:19475213-19476152 REVERSE LENGTH=95 | Symbols: Zinc-binding ribosomal protein family protein chr1:5248825-5249381 REVERSE LENGTH=95	00045; 00045	ü									RTYNWSVK	275.874	1	1.61918e+07	High				432	1	2	HCD	527.277	1053.55	-0.761897	0	43.3188	-45	17834	20240327_E4_NEO8_DelChiaro_Dagdas_GMI_ID1586_onbead_dig_15per_control_1_mCherry_TurboID_ES20.raw
9578		AT5G52310.1	Symbols: COR78, LTI78, RD29A, LTI140 low-temperature-responsive protein 78 (LTI78) / desiccation-responsive protein 29A (RD29A) chr5:21240929-21243326 FORWARD LENGTH=710	00600	ü									LQIGGEEEK	243.937	1	3.72231e+07	High				417	0	2	HCD	501.759	1002.51	0.155305	7.72901	43.3171	-45	17833	20240327_E4_NEO8_DelChiaro_Dagdas_GMI_ID1586_onbead_dig_15per_control_1_mCherry_TurboID_ES20.raw
9579		AT3G53610.2_x000D_; AT3G53610.3_x000D_; AT3G53610.1; AT3G46060.1_x000D_; AT3G46060.2_x000D_; AT3G46060.3	Symbols: ATRAB8, RAB8 RAB GTPase homolog 8 chr3:19876531-19878264 REVERSE LENGTH=216<|>Symbols: ATRAB8, RAB8 RAB GTPase homolog 8 chr3:19876531-19878264 REVERSE LENGTH=216<|>Symbols: ATRAB8, AtRab8B, AtRABE1a, RAB8 RAB GTPase homolog 8 chr3:19876531-19878264 REVERSE LENGTH=216 | Symbols: ARA3, ARA-3, ATRABE1C, ATRAB8A, RAB8A RAB GTPase homolog 8A chr3:16917908-16919740 FORWARD LENGTH=216<|>Symbols: ARA3 RAB GTPase homolog 8A chr3:16917908-16919740 FORWARD LENGTH=216<|>Symbols: ARA3 RAB GTPase homolog 8A chr3:16917908-16919740 FORWARD LENGTH=216	00056; 00056	ü									TIELDGK	179.538	1	6.51375e+06	High				128	0	2	HCD	388.214	775.42	0.24827	19.7662	43.3101	-75	17829	20240327_E4_NEO8_DelChiaro_Dagdas_GMI_ID1586_onbead_dig_15per_control_1_mCherry_TurboID_ES20.raw
9580		AT5G49530.1	Symbols: SIN-like family protein chr5:20100934-20104242 FORWARD LENGTH=689	00649	ü									AEVFAAGR	232.757	1	8.63067e+06	High				177	0	2	HCD	410.719	820.43	-1.08631	35.9237	43.3082	-75	17828	20240327_E4_NEO8_DelChiaro_Dagdas_GMI_ID1586_onbead_dig_15per_control_1_mCherry_TurboID_ES20.raw
9581		AT3G52990.1; AT2G36580.1	Symbols: Pyruvate kinase family protein chr3:19649046-19652237 FORWARD LENGTH=527 | Symbols: Pyruvate kinase family protein chr2:15339253-15342781 FORWARD LENGTH=527	00032; 00032	ü									IVGTLGPK	228.629	1	5.58329e+07	High				33	0	2	HCD	392.75	784.493	-0.190589	23.0778	43.3044	-75	17826	20240327_E4_NEO8_DelChiaro_Dagdas_GMI_ID1586_onbead_dig_15per_control_1_mCherry_TurboID_ES20.raw
9582		AT5G52310.1	Symbols: COR78, LTI78, RD29A, LTI140 low-temperature-responsive protein 78 (LTI78) / desiccation-responsive protein 29A (RD29A) chr5:21240929-21243326 FORWARD LENGTH=710	00554	ü									LPISGGGSGVEEQRGEDK	570.705	1	1.63925e+08	Medium				1698	1	3	HCD	605.633	1814.89	-1.16578	2.67597	43.3026	-75	17825	20240327_E4_NEO8_DelChiaro_Dagdas_GMI_ID1586_onbead_dig_15per_control_1_mCherry_TurboID_ES20.raw
9583		AT5G18230.1	Symbols: transcription regulator NOT2/NOT3/NOT5 family protein chr5:6021610-6027031 REVERSE LENGTH=843	00406	ü									ISATSAAEVAK	242.612	1	1.15954e+07	Medium				343	0	2	HCD	524.288	1047.57	0.555109	30.8183	43.2947	-60	17821	20240327_E4_NEO8_DelChiaro_Dagdas_GMI_ID1586_onbead_dig_15per_control_1_mCherry_TurboID_ES20.raw
9584		AT4G28300.1	Symbols: Protein of unknown function (DUF1421) chr4:14014860-14016823 FORWARD LENGTH=496	00192	ü									VATPVPEPK	200.16	1	4.52253e+07	High				88	0	2	HCD	469.271	937.535	-0.108832	64.8635	43.291	-60	17819	20240327_E4_NEO8_DelChiaro_Dagdas_GMI_ID1586_onbead_dig_15per_control_1_mCherry_TurboID_ES20.raw
9585		AT2G28000.1	Symbols: CPN60A, CH-CPN60A, SLP chaperonin-60alpha chr2:11926603-11929184 FORWARD LENGTH=586	00475	ü									ETFEDADER	193.613	1	1.60734e+07	High				403	0	2	HCD	556.231	1111.45	0.349318	42.549	43.2891	-60	17818	20240327_E4_NEO8_DelChiaro_Dagdas_GMI_ID1586_onbead_dig_15per_control_1_mCherry_TurboID_ES20.raw
9586		AT3G56130.1	Symbols: biotin/lipoyl attachment domain-containing protein chr3:20826852-20829007 FORWARD LENGTH=281	00062	ü									SSTTTISDGSSDASVSDGK	273.826	1	3.73056e+07	High				2049	0	3	HCD	601.269	1801.79	-0.11643	21.488	43.288	-60	17817	20240327_E4_NEO8_DelChiaro_Dagdas_GMI_ID1586_onbead_dig_15per_control_1_mCherry_TurboID_ES20.raw
9587		AT3G11910.1	Symbols: UBP13 ubiquitin-specific protease 13 chr3:3761758-3770290 REVERSE LENGTH=1115	00938	ü									VELSHQDAELR	307.776	1	1.96337e+07	High				809	0	3	HCD	432.89	1296.65	0.232874	10.1639	43.2868	-60	17816	20240327_E4_NEO8_DelChiaro_Dagdas_GMI_ID1586_onbead_dig_15per_control_1_mCherry_TurboID_ES20.raw
9588		AT3G55440.1	Symbols: ATCTIMC, TPI, CYTOTPI triosephosphate isomerase chr3:20553794-20556078 FORWARD LENGTH=254	00176	ü									VASPAQAQEVHDELRK	395.255	1	1.54324e+07	High				1060	1	4	HCD	445.235	1777.92	-1.24793	65.3477	43.274	-45	17809	20240327_E4_NEO8_DelChiaro_Dagdas_GMI_ID1586_onbead_dig_15per_control_1_mCherry_TurboID_ES20.raw
9589		AT1G70940.1	Symbols: PIN3, ATPIN3 Auxin efflux carrier family protein chr1:26743170-26745871 FORWARD LENGTH=640	00448	ü									LAPNSTAALQSK	312.992	1	8.83056e+06	High				522	0	2	HCD	600.833	1200.66	0.514424	8.09872	43.2722	-45	17808	20240327_E4_NEO8_DelChiaro_Dagdas_GMI_ID1586_onbead_dig_15per_control_1_mCherry_TurboID_ES20.raw
9590	ü	cont_C00320	Keratin, type II cytoskeletal 80	00169	ü									IRYEDEISK	256.271	1	3.18258e+06	High				460	1	3	HCD	384.868	1152.59	-0.187906	8.84498	43.2663	-75	17805	20240327_E4_NEO8_DelChiaro_Dagdas_GMI_ID1586_onbead_dig_15per_control_1_mCherry_TurboID_ES20.raw
9591		AT4G26450.1	Symbols: unknown protein; Has 614 Blast hits to 492 proteins in 137 species: Archae - 0; Bacteria - 94; Metazoa - 255; Fungi - 76; Plants - 69; Viruses - 0; Other Eukaryotes - 120 (source: NCBI BLink). chr4:13362556-13364920 FORWARD LENGTH=708	00133	ü									MDVSAPAAEK	283.026	1	4.44755e+06	High				451	0	2	HCD	509.747	1018.49	0.0666986	22.9781	43.2626	-75	17803	20240327_E4_NEO8_DelChiaro_Dagdas_GMI_ID1586_onbead_dig_15per_control_1_mCherry_TurboID_ES20.raw
9592		AT5G25460.1; AT4G32460.1_x000D_; AT4G32460.2; AT5G11420.1	Symbols: Protein of unknown function, DUF642 chr5:8863430-8865394 FORWARD LENGTH=369 | Symbols: Protein of unknown function, DUF642 chr4:15663036-15664859 REVERSE LENGTH=365<|>Symbols: Protein of unknown function, DUF642 chr4:15663036-15664859 REVERSE LENGTH=365 | Symbols: Protein of unknown function, DUF642 chr5:3644655-3646991 FORWARD LENGTH=366	00090; 00086; 00087	ü									LGNEASIK	247.479	1	2.07038e+06	Medium		N3(Deamidated): 100	N3(Deamidated)	201	0	2	HCD	416.724	832.441	0.254454	42.5736	43.2607	-75	17802	20240327_E4_NEO8_DelChiaro_Dagdas_GMI_ID1586_onbead_dig_15per_control_1_mCherry_TurboID_ES20.raw
9593		AT1G53590.1	Symbols: NTMC2TYPE6.1, NTMC2T6.1 Calcium-dependent lipid-binding (CaLB domain) family protein chr1:19996556-20000127 FORWARD LENGTH=751	00674	ü									TGDDDHVDSTTLATAK	219.095	1	3.82732e+07	High				1652	0	3	HCD	549.589	1646.75	0.489919	92.7866	43.2569	-75	17800	20240327_E4_NEO8_DelChiaro_Dagdas_GMI_ID1586_onbead_dig_15per_control_1_mCherry_TurboID_ES20.raw
9594		AT3G56130.1	Symbols: biotin/lipoyl attachment domain-containing protein chr3:20826852-20829007 FORWARD LENGTH=281	00062	ü									SSTTTISDGSSDASVSDGK	303.194	1	7.17637e+07	High				1953	0	3	HCD	601.269	1801.79	-0.827365	0	43.2551	-75	17799	20240327_E4_NEO8_DelChiaro_Dagdas_GMI_ID1586_onbead_dig_15per_control_1_mCherry_TurboID_ES20.raw
9595		AT2G20960.1	Symbols: pEARLI4 Arabidopsis phospholipase-like protein (PEARLI 4) family chr2:9007089-9009611 FORWARD LENGTH=748	00426	ü									AESVYIEK	176.149	1	1.01171e+07	Medium				205	0	2	HCD	469.746	938.484	1.26064	53.7608	43.2508	-60	17797	20240327_E4_NEO8_DelChiaro_Dagdas_GMI_ID1586_onbead_dig_15per_control_1_mCherry_TurboID_ES20.raw
9596		AT3G25690.2_x000D_; AT3G25690.1	Symbols: CHUP1 Hydroxyproline-rich glycoprotein family protein chr3:9354061-9357757 FORWARD LENGTH=1004<|>Symbols: CHUP1 Hydroxyproline-rich glycoprotein family protein chr3:9354061-9357757 FORWARD LENGTH=1004	00917	ü									LSSVQLAK	169.62	1	5.28335e+06	Medium				165	0	2	HCD	423.259	845.51	1.46283	52.5456	43.249	-60	17796	20240327_E4_NEO8_DelChiaro_Dagdas_GMI_ID1586_onbead_dig_15per_control_1_mCherry_TurboID_ES20.raw
9597		AT1G13020.1	Symbols: EIF4B2 eukaryotic initiation factor 4B2 chr1:4440927-4443520 REVERSE LENGTH=549	00160	ü									ADEDDDWGK	224.804	1	2.40078e+07	High				281	0	2	HCD	525.704	1050.4	-0.0110573	13.3567	43.2453	-60	17794	20240327_E4_NEO8_DelChiaro_Dagdas_GMI_ID1586_onbead_dig_15per_control_1_mCherry_TurboID_ES20.raw
9598		AT1G37130.1	Symbols: NIA2, B29, NIA2-1, CHL3, NR, NR2, ATNR2 nitrate reductase 2 chr1:14158617-14161652 FORWARD LENGTH=917	00037	ü									AHQNQTTNQTVFLK	370.778	1	2.63836e+07	High				1134	0	3	HCD	543.95	1629.83	-0.165514	3.64607	43.2433	-60	17793	20240327_E4_NEO8_DelChiaro_Dagdas_GMI_ID1586_onbead_dig_15per_control_1_mCherry_TurboID_ES20.raw
9599		AT2G26560.1	Symbols: PLP2, PLA IIA, PLA2A phospholipase A 2A chr2:11293912-11295708 REVERSE LENGTH=407	00349	ü									TGDELLK	219.856	1	1.99007e+07	High				128	0	2	HCD	388.214	775.42	0.24913	14.2725	43.2422	-60	17792	20240327_E4_NEO8_DelChiaro_Dagdas_GMI_ID1586_onbead_dig_15per_control_1_mCherry_TurboID_ES20.raw
9600	ü	cont_C00260	Trypsin OS=Sus scrofa PE=1 SV=1	00098	ü									LSSPATLNSR	231.826	1	6.92183e+09	High				552	0	2	HCD	523.286	1045.56	0.926473	0	43.2358	-45	17789	20240327_E4_NEO8_DelChiaro_Dagdas_GMI_ID1586_onbead_dig_15per_control_1_mCherry_TurboID_ES20.raw
9601		AT3G26400.1; AT1G13020.1	Symbols: EIF4B1 eukaryotic translation initiation factor 4B1 chr3:9666616-9669081 FORWARD LENGTH=532 | Symbols: EIF4B2 eukaryotic initiation factor 4B2 chr1:4440927-4443520 REVERSE LENGTH=549	00349; 00363	ü									VNPFGDAKPR	164.251	1	4.99988e+06	Medium				551	1	3	HCD	367.533	1100.59	0.686833	57.73	43.2339	-45	17788	20240327_E4_NEO8_DelChiaro_Dagdas_GMI_ID1586_onbead_dig_15per_control_1_mCherry_TurboID_ES20.raw
9602		AT3G23980.1	Symbols: BLI, KOS1 BLISTER chr3:8662818-8667440 REVERSE LENGTH=714	00515	ü									VLQTMVQK	205.476	1	9.95594e+06	High				298	0	2	HCD	473.773	946.539	0.502336	20.7701	43.2302	-45	17786	20240327_E4_NEO8_DelChiaro_Dagdas_GMI_ID1586_onbead_dig_15per_control_1_mCherry_TurboID_ES20.raw
9603		AT1G50200.1	Symbols: ALATS, ACD Alanyl-tRNA synthetase chr1:18591429-18598311 REVERSE LENGTH=1003	00300	ü									LTSVLQNK	201.073	1	1.19368e+07	High				180	0	2	HCD	451.769	902.531	0.512827	21.1841	43.2272	-45	17784	20240327_E4_NEO8_DelChiaro_Dagdas_GMI_ID1586_onbead_dig_15per_control_1_mCherry_TurboID_ES20.raw
9604		AT1G55830.2	Symbols: unknown protein; FUNCTIONS IN: molecular_function unknown; INVOLVED IN: biological_process unknown; LOCATED IN: cellular_component unknown; EXPRESSED IN: 22 plant structures; EXPRESSED DURING: 13 growth stages; CONTAINS InterPro DOMAIN/s: Protein of unknown function DUF812 (InterPro:IPR008530). chr1:20867918-20870205 REVERSE LENGTH=493	00178	ü									NTSANVDFSSQK	310.519	1	3.59355e+07	Medium				979	0	2	HCD	649.307	1297.61	3.37405	34.5066	43.2253	-45	17783	20240327_E4_NEO8_DelChiaro_Dagdas_GMI_ID1586_onbead_dig_15per_control_1_mCherry_TurboID_ES20.raw
9605		AT3G07050.1	Symbols: GTP-binding family protein chr3:2229602-2232279 REVERSE LENGTH=582	00074	ü									ALEEIEQK	228.497	1	1.33462e+09	High				348	0	2	HCD	480.256	959.505	0.45077	2.22641	43.2241	-45	17782	20240327_E4_NEO8_DelChiaro_Dagdas_GMI_ID1586_onbead_dig_15per_control_1_mCherry_TurboID_ES20.raw
9606		AT3G06860.1	Symbols: MFP2, ATMFP2 multifunctional protein 2 chr3:2161926-2166009 FORWARD LENGTH=725	00054	ü									AIVITGAK	162.425	1	1.32484e+06	Medium				69	0	2	HCD	386.75	772.493	0.50264	26.4513	43.2201	-75	17780	20240327_E4_NEO8_DelChiaro_Dagdas_GMI_ID1586_onbead_dig_15per_control_1_mCherry_TurboID_ES20.raw
9607		AT4G35470.1	Symbols: PIRL4 plant intracellular ras group-related LRR 4 chr4:16846531-16848448 FORWARD LENGTH=549	00165	ü									DDSFVTK	189.373	1	3.59966e+06	Medium				53	0	2	HCD	406.195	811.383	-0.306362	47.1672	43.2182	-75	17779	20240327_E4_NEO8_DelChiaro_Dagdas_GMI_ID1586_onbead_dig_15per_control_1_mCherry_TurboID_ES20.raw
9608		AT1G14830.1; AT3G60190.1	Symbols: ADL1C, ADL5, DRP1C, DL1C DYNAMIN-like 1C chr1:5107699-5111470 REVERSE LENGTH=614 | Symbols: ADL4, ADLP2, EDR3, DRP1E, ADL1E, DL1E DYNAMIN-like 1E chr3:22244367-22247651 REVERSE LENGTH=624	00284; 00279	ü									MGSEYLAK	332.865	1	0	Unknown		M1(Oxidation): 100	M1(Oxidation)	236	0	2	HCD	457.718	914.429	0.138013	15.8787	43.2145	-75	17777	20240327_E4_NEO8_DelChiaro_Dagdas_GMI_ID1586_onbead_dig_15per_control_1_mCherry_TurboID_ES20.raw
9609		AT5G42080.1	Symbols: ADL1, ADL1A, AG68, DRP1A, RSW9, DL1 dynamin-like protein chr5:16820661-16824536 REVERSE LENGTH=610	00251	ü									NVDMIAAR	319.743	1	1.7882e+08	High		M4(Oxidation): 100	M4(Oxidation)	341	0	2	HCD	453.229	905.451	0.0873734	10.6038	43.2127	-75	17776	20240327_E4_NEO8_DelChiaro_Dagdas_GMI_ID1586_onbead_dig_15per_control_1_mCherry_TurboID_ES20.raw
9610		AT4G22540.1	Symbols: ORP2A OSBP(oxysterol binding protein)-related protein 2A chr4:11860969-11866108 REVERSE LENGTH=721	00395	ü									SGNGLLR	218.142	1	2.37942e+07	High		N3(Deamidated): 100	N3(Deamidated)	59	0	2	HCD	359.198	717.389	0.513386	12.2875	43.2108	-75	17775	20240327_E4_NEO8_DelChiaro_Dagdas_GMI_ID1586_onbead_dig_15per_control_1_mCherry_TurboID_ES20.raw
9611		AT5G21990.1	Symbols: TPR7 Tetratricopeptide repeat (TPR)-like superfamily protein chr5:7273395-7276318 FORWARD LENGTH=554	00368	ü									LASDMMGK	193.048	1	2.69679e+07	High				98	0	2	HCD	426.701	852.395	0.0270222	15.6405	43.2089	-75	17774	20240327_E4_NEO8_DelChiaro_Dagdas_GMI_ID1586_onbead_dig_15per_control_1_mCherry_TurboID_ES20.raw
9612		AT2G32850.2; AT2G32850.1	Symbols: Protein kinase superfamily protein chr2:13935448-13937977 REVERSE LENGTH=670 | Symbols: Protein kinase superfamily protein chr2:13935448-13937977 REVERSE LENGTH=650	00202; 00202	ü									YTTPTYR	167.055	1	2.84731e+07	High				183	0	2	HCD	451.225	901.442	0.825598	12.8999	43.201	-60	17770	20240327_E4_NEO8_DelChiaro_Dagdas_GMI_ID1586_onbead_dig_15per_control_1_mCherry_TurboID_ES20.raw
9613		AT3G25530.1	Symbols: GHBDH, ATGHBDH, GLYR1, GR1 glyoxylate reductase 1 chr3:9271949-9273514 REVERSE LENGTH=289	00115	ü									FVEGPVSGSK	214.331	1	2.92291e+07	Medium				354	0	2	HCD	503.764	1006.52	1.03147	23.6521	43.1991	-60	17769	20240327_E4_NEO8_DelChiaro_Dagdas_GMI_ID1586_onbead_dig_15per_control_1_mCherry_TurboID_ES20.raw
9614		AT3G06860.1	Symbols: MFP2, ATMFP2 multifunctional protein 2 chr3:2161926-2166009 FORWARD LENGTH=725	00054	ü									AIVITGAK	220.055	1	1.30017e+07	High				69	0	2	HCD	386.75	772.493	0.660867	22.3244	43.1973	-60	17768	20240327_E4_NEO8_DelChiaro_Dagdas_GMI_ID1586_onbead_dig_15per_control_1_mCherry_TurboID_ES20.raw
9615		AT3G25690.2_x000D_; AT3G25690.1	Symbols: CHUP1 Hydroxyproline-rich glycoprotein family protein chr3:9354061-9357757 FORWARD LENGTH=1004<|>Symbols: CHUP1 Hydroxyproline-rich glycoprotein family protein chr3:9354061-9357757 FORWARD LENGTH=1004	00917	ü									LSSVQLAK	216.467	1	8.17887e+06	High				165	0	2	HCD	423.258	845.508	-0.918471	0	43.1894	-45	17764	20240327_E4_NEO8_DelChiaro_Dagdas_GMI_ID1586_onbead_dig_15per_control_1_mCherry_TurboID_ES20.raw
9616		AT2G38040.2_x000D_; AT2G38040.1	Symbols: CAC3 acetyl Co-enzyme a carboxylase carboxyltransferase alpha subunit chr2:15917612-15920749 FORWARD LENGTH=769<|>Symbols: CAC3 acetyl Co-enzyme a carboxylase carboxyltransferase alpha subunit chr2:15917612-15920749 FORWARD LENGTH=769	00565	ü									RFQEAVDRPEIR	280.953	1	0	Unknown				740	2	4	HCD	379.707	1515.81	2.96774	0	43.1876	-45	17763	20240327_E4_NEO8_DelChiaro_Dagdas_GMI_ID1586_onbead_dig_15per_control_1_mCherry_TurboID_ES20.raw
9617		AT1G77180.2_x000D_; AT1G77180.1	Symbols: SKIP chromatin protein family chr1:28999791-29001632 REVERSE LENGTH=613<|>Symbols: SKIP chromatin protein family chr1:28999791-29001632 REVERSE LENGTH=613	00171	ü									LSAAQPSNIAR	323.574	1	1.54004e+07	High				450	0	2	HCD	564.312	1127.62	-0.577664	0	43.1857	-45	17762	20240327_E4_NEO8_DelChiaro_Dagdas_GMI_ID1586_onbead_dig_15per_control_1_mCherry_TurboID_ES20.raw
9618		AT1G79000.2	Symbols: HAC1 histone acetyltransferase of the CBP family 1 chr1:29716639-29723984 REVERSE LENGTH=1741	00334	ü									NSQQAYDNLQR	339.363	1	8.04113e+06	High				937	0	2	HCD	668.815	1336.62	-0.739903	0	43.1838	-45	17761	20240327_E4_NEO8_DelChiaro_Dagdas_GMI_ID1586_onbead_dig_15per_control_1_mCherry_TurboID_ES20.raw
9619		AT5G04430.2	Symbols: BTR1, BTR1L binding to TOMV RNA 1L (long form) chr5:1250602-1253523 REVERSE LENGTH=334	00145	ü									SFIEESK	178.585	1	0	Unknown				118	0	2	HCD	420.211	839.415	0.0430661	0	43.182	-45	17760	20240327_E4_NEO8_DelChiaro_Dagdas_GMI_ID1586_onbead_dig_15per_control_1_mCherry_TurboID_ES20.raw
9620		AT1G51690.3; AT1G17720.1	Symbols: B ALPHA protein phosphatase 2A 55 kDa regulatory subunit B alpha isoform chr1:19164124-19169974 FORWARD LENGTH=603 | Symbols: ATB BETA Protein phosphatase 2A, regulatory subunit PR55 chr1:6093949-6098065 REVERSE LENGTH=501	00201; 00108	ü									SLEIEEK	205.149	1	2.21557e+07	High				181	0	2	HCD	424.225	847.442	1.38485	8.23693	43.1782	-45	17758	20240327_E4_NEO8_DelChiaro_Dagdas_GMI_ID1586_onbead_dig_15per_control_1_mCherry_TurboID_ES20.raw
9621		AT1G72410.2	Symbols: COP1-interacting protein-related chr1:27251535-27256246 REVERSE LENGTH=1270	00119	ü									FGASDDGAAADATK	359.036	1	2.21974e+07	Medium				794	0	2	HCD	648.789	1296.57	-0.375303	0	43.1765	-45	17757	20240327_E4_NEO8_DelChiaro_Dagdas_GMI_ID1586_onbead_dig_15per_control_1_mCherry_TurboID_ES20.raw
9622		AT5G56760.1	Symbols: ATSERAT1;1, SAT5, SAT-52, SERAT1;1 serine acetyltransferase 1;1 chr5:22961498-22962582 REVERSE LENGTH=312	00115	ü									NATVADLR	270.15	1	1.67628e+06	Medium				215	0	2	HCD	430.234	859.462	-1.75119	15.6945	43.1707	-75	17754	20240327_E4_NEO8_DelChiaro_Dagdas_GMI_ID1586_onbead_dig_15per_control_1_mCherry_TurboID_ES20.raw
9623		AT1G67310.1	Symbols: Calmodulin-binding transcription activator protein with CG-1 and Ankyrin domains chr1:25198182-25203126 REVERSE LENGTH=1016	00790	ü									DTLAAVR	170.654	1	4.62334e+06	High				104	0	2	HCD	373.214	745.421	0.958653	39.0364	43.1634	-75	17750	20240327_E4_NEO8_DelChiaro_Dagdas_GMI_ID1586_onbead_dig_15per_control_1_mCherry_TurboID_ES20.raw
9624		AT5G65460.1; AT5G10470.2	Symbols: KCA2, KAC2 kinesin like protein for actin based chloroplast movement 2 chr5:26161831-26169001 REVERSE LENGTH=1264 | Symbols: KAC1 kinesin like protein for actin based chloroplast movement 1 chr5:3290121-3297248 REVERSE LENGTH=1274	00885; 00903	ü									SFAIGNK	210.779	1	1.09662e+07	High				14	0	2	HCD	368.703	736.4	1.01258	20.5514	43.1556	-60	17747	20240327_E4_NEO8_DelChiaro_Dagdas_GMI_ID1586_onbead_dig_15per_control_1_mCherry_TurboID_ES20.raw
9625		AT5G40200.1	Symbols: DegP9 DegP protease 9 chr5:16070402-16073101 FORWARD LENGTH=592	00411	ü									YTGDSALVK	222.724	1	2.14639e+08	High				243	0	2	HCD	477.251	953.495	1.03004	27.9334	43.1525	-60	17745	20240327_E4_NEO8_DelChiaro_Dagdas_GMI_ID1586_onbead_dig_15per_control_1_mCherry_TurboID_ES20.raw
9626		AT5G18230.1	Symbols: transcription regulator NOT2/NOT3/NOT5 family protein chr5:6021610-6027031 REVERSE LENGTH=843	00358	ü									EEDATTLPSR	281.712	1	1.03103e+07	Medium				682	0	2	HCD	559.77	1118.53	0.053835	3.27158	43.1513	-60	17744	20240327_E4_NEO8_DelChiaro_Dagdas_GMI_ID1586_onbead_dig_15per_control_1_mCherry_TurboID_ES20.raw
9627		AT2G16600.1	Symbols: ROC3 rotamase CYP 3 chr2:7200862-7201383 FORWARD LENGTH=173	00039	ü									ALCTGER	171.264	1	1.21074e+07	High			C3(Methylthio)	64	0	2	HCD	398.178	795.349	0.0123162	28.4574	43.1495	-60	17743	20240327_E4_NEO8_DelChiaro_Dagdas_GMI_ID1586_onbead_dig_15per_control_1_mCherry_TurboID_ES20.raw
9628		AT1G12270.1	Symbols: Hop1 stress-inducible protein, putative chr1:4172105-4174575 FORWARD LENGTH=572	00221	ü									REPEPEPEPEVTEEK	396.806	1	2.93958e+07	High				1844	1	3	HCD	598.951	1794.84	0.0902374	1.71759	43.1475	-60	17742	20240327_E4_NEO8_DelChiaro_Dagdas_GMI_ID1586_onbead_dig_15per_control_1_mCherry_TurboID_ES20.raw
9629		AT1G53310.1_x000D_; AT1G53310.3_x000D_; AT1G53310.2	Symbols: ATPPC1, PEPC1, ATPEPC1, PPC1 phosphoenolpyruvate carboxylase 1 chr1:19884261-19888070 REVERSE LENGTH=967<|>Symbols: ATPPC1, PEPC1, ATPEPC1, PPC1 phosphoenolpyruvate carboxylase 1 chr1:19884261-19888070 REVERSE LENGTH=967<|>Symbols: ATPPC1, PEPC1, ATPEPC1, PPC1 phosphoenolpyruvate carboxylase 1 chr1:19884261-19888070 REVERSE LENGTH=967	00265	ü									NIGIEER	190.782	1	4.09715e+07	Medium				227	0	2	HCD	415.724	830.44	3.88261	28.3556	43.1445	-60	17740	20240327_E4_NEO8_DelChiaro_Dagdas_GMI_ID1586_onbead_dig_15per_control_1_mCherry_TurboID_ES20.raw
9630		AT5G64430.1	Symbols: Octicosapeptide/Phox/Bem1p family protein chr5:25762540-25764081 REVERSE LENGTH=513	00258	ü									DQEQQQQQEAVYR	393.491	1	9.27364e+06	High				1542	0	2	HCD	825.38	1649.75	0.447716	0	43.1329	-45	17734	20240327_E4_NEO8_DelChiaro_Dagdas_GMI_ID1586_onbead_dig_15per_control_1_mCherry_TurboID_ES20.raw
9631		AT5G22120.1	Symbols: unknown protein; FUNCTIONS IN: molecular_function unknown; INVOLVED IN: biological_process unknown; LOCATED IN: cellular_component unknown; EXPRESSED IN: cultured cell; Has 30201 Blast hits to 17322 proteins in 780 species: Archae - 12; Bacteria - 1396; Metazoa - 17338; Fungi - 3422; Plants - 5037; Viruses - 0; Other Eukaryotes - 2996 (source: NCBI BLink). chr5:7334612-7336755 REVERSE LENGTH=383	00001	ü									MENTRPNEEEGR	356.942	1	1.09372e+07	High			N-Term(Prot)(Acetyl)	1205	1	2	HCD	752.328	1503.65	-0.10848	10.937	43.131	-45	17733	20240327_E4_NEO8_DelChiaro_Dagdas_GMI_ID1586_onbead_dig_15per_control_1_mCherry_TurboID_ES20.raw
9632		AT4G37120.1	Symbols: SMP2 Pre-mRNA splicing Prp18-interacting factor chr4:17486679-17489123 FORWARD LENGTH=536	00085	ü									IYQAEQYR	215.759	1	2.20983e+07	High				471	0	2	HCD	535.766	1070.53	-1.1179	0	43.1292	-45	17732	20240327_E4_NEO8_DelChiaro_Dagdas_GMI_ID1586_onbead_dig_15per_control_1_mCherry_TurboID_ES20.raw
9633		AT1G53310.1_x000D_; AT1G53310.3_x000D_; AT1G53310.2	Symbols: ATPPC1, PEPC1, ATPEPC1, PPC1 phosphoenolpyruvate carboxylase 1 chr1:19884261-19888070 REVERSE LENGTH=967<|>Symbols: ATPPC1, PEPC1, ATPEPC1, PPC1 phosphoenolpyruvate carboxylase 1 chr1:19884261-19888070 REVERSE LENGTH=967<|>Symbols: ATPPC1, PEPC1, ATPEPC1, PPC1 phosphoenolpyruvate carboxylase 1 chr1:19884261-19888070 REVERSE LENGTH=967	00265	ü									NIGIEER	197.466	1	2.69048e+07	High				176	0	2	HCD	415.723	830.439	2.33937	17.6405	43.1277	-45	17731	20240327_E4_NEO8_DelChiaro_Dagdas_GMI_ID1586_onbead_dig_15per_control_1_mCherry_TurboID_ES20.raw
9634		AT1G30690.1_x000D_; AT1G30690.2	Symbols: Sec14p-like phosphatidylinositol transfer family protein chr1:10888284-10890085 FORWARD LENGTH=540<|>Symbols: Sec14p-like phosphatidylinositol transfer family protein chr1:10888284-10890085 FORWARD LENGTH=540	00157	ü									EEVTTVVEK	248.873	1	7.30074e+06	High				482	0	2	HCD	517.274	1033.54	-0.485079	25.3945	43.1237	-75	17729	20240327_E4_NEO8_DelChiaro_Dagdas_GMI_ID1586_onbead_dig_15per_control_1_mCherry_TurboID_ES20.raw
9635		AT1G12000.1	Symbols: Phosphofructokinase family protein chr1:4050159-4053727 REVERSE LENGTH=566	00002	ü									APALAVTR	249.917	1	0	Unknown				63	0	2	HCD	399.746	798.484	0.802992	9.9866	43.1219	-75	17728	20240327_E4_NEO8_DelChiaro_Dagdas_GMI_ID1586_onbead_dig_15per_control_1_mCherry_TurboID_ES20.raw
9636		AT5G22120.1	Symbols: unknown protein; FUNCTIONS IN: molecular_function unknown; INVOLVED IN: biological_process unknown; LOCATED IN: cellular_component unknown; EXPRESSED IN: cultured cell; Has 30201 Blast hits to 17322 proteins in 780 species: Archae - 12; Bacteria - 1396; Metazoa - 17338; Fungi - 3422; Plants - 5037; Viruses - 0; Other Eukaryotes - 2996 (source: NCBI BLink). chr5:7334612-7336755 REVERSE LENGTH=383	00001	ü									MENTRPNEEEGR	271.075	1	1.47685e+06	High			N-Term(Prot)(Acetyl)	1173	1	3	HCD	501.888	1503.65	-0.0360475	14.6545	43.1199	-75	17727	20240327_E4_NEO8_DelChiaro_Dagdas_GMI_ID1586_onbead_dig_15per_control_1_mCherry_TurboID_ES20.raw
9637		AT5G40200.1	Symbols: DegP9 DegP protease 9 chr5:16070402-16073101 FORWARD LENGTH=592	00411	ü									YTGDSALVK	226.053	1	2.18924e+08	High				255	0	2	HCD	477.25	953.493	-0.761893	5.3343	43.1181	-75	17726	20240327_E4_NEO8_DelChiaro_Dagdas_GMI_ID1586_onbead_dig_15per_control_1_mCherry_TurboID_ES20.raw
9638		AT1G55840.1	Symbols: Sec14p-like phosphatidylinositol transfer family protein chr1:20873891-20876018 FORWARD LENGTH=325	00136	ü									VVLPSASK	193.673	1	1.57679e+07	High				73	0	2	HCD	400.748	800.489	2.07217	17.2594	43.1162	-75	17725	20240327_E4_NEO8_DelChiaro_Dagdas_GMI_ID1586_onbead_dig_15per_control_1_mCherry_TurboID_ES20.raw
9639		AT2G38040.2_x000D_; AT2G38040.1	Symbols: CAC3 acetyl Co-enzyme a carboxylase carboxyltransferase alpha subunit chr2:15917612-15920749 FORWARD LENGTH=769<|>Symbols: CAC3 acetyl Co-enzyme a carboxylase carboxyltransferase alpha subunit chr2:15917612-15920749 FORWARD LENGTH=769	00565	ü									RFQEAVDRPEIR	420.13	1	4.549e+06	High				790	2	3	HCD	505.939	1515.8	-0.364648	14.1223	43.1125	-75	17723	20240327_E4_NEO8_DelChiaro_Dagdas_GMI_ID1586_onbead_dig_15per_control_1_mCherry_TurboID_ES20.raw
9640	ü	cont_C00138	Keratin, type II cytoskeletal 2 epidermal OS=Homo sapiens GN=KRT2 PE=1 SV=2	00275	ü									RTAAENDFVTLKK	309.784	1	7.52448e+06	Medium				445	2	3	HCD	498.276	1492.81	1.71112	30.5566	43.1081	-60	17721	20240327_E4_NEO8_DelChiaro_Dagdas_GMI_ID1586_onbead_dig_15per_control_1_mCherry_TurboID_ES20.raw
9641		AT3G16270.1	Symbols: ENTH/VHS family protein chr3:5513701-5516540 FORWARD LENGTH=690	00353	ü									CAESPQSSLR	309.901	1	1.5513e+07	High			C1(Methylthio)	474	0	2	HCD	562.248	1123.49	0.768685	6.75758	43.1044	-60	17719	20240327_E4_NEO8_DelChiaro_Dagdas_GMI_ID1586_onbead_dig_15per_control_1_mCherry_TurboID_ES20.raw
9642		AT4G01290.1	Symbols: unknown protein; FUNCTIONS IN: molecular_function unknown; INVOLVED IN: biological_process unknown; LOCATED IN: cellular_component unknown; EXPRESSED IN: 24 plant structures; EXPRESSED DURING: 15 growth stages; Has 1744 Blast hits to 1308 proteins in 219 species: Archae - 0; Bacteria - 241; Metazoa - 793; Fungi - 253; Plants - 108; Viruses - 0; Other Eukaryotes - 349 (source: NCBI BLink). chr4:538213-543282 REVERSE LENGTH=991	00159	ü									PSGFGAGTSAPRPQSNDSHQLSR	526.235	1	1.18044e+07	High				2920	1	4	HCD	589.287	2354.12	0.520655	0	43.1007	-60	17717	20240327_E4_NEO8_DelChiaro_Dagdas_GMI_ID1586_onbead_dig_15per_control_1_mCherry_TurboID_ES20.raw
9643	ü	cont_C00031	Serum albumin OS=Bos_taurus GN=ALB PE=1 SV=4	00413	ü									QNCDQFEK	223.62	1	9.85694e+08	High			C3(Methylthio)	221	0	2	HCD	529.208	1057.41	0.835709	1.70887	43.0969	-60	17715	20240327_E4_NEO8_DelChiaro_Dagdas_GMI_ID1586_onbead_dig_15per_control_1_mCherry_TurboID_ES20.raw
9644		AT1G27752.1	Symbols: Ubiquitin system component Cue protein chr1:9662250-9667318 FORWARD LENGTH=873	00071	ü									IGDQGQLVSSK	313.657	1	7.25108e+06	High				641	0	2	HCD	566.304	1131.6	1.01325	0	43.0928	-45	17713	20240327_E4_NEO8_DelChiaro_Dagdas_GMI_ID1586_onbead_dig_15per_control_1_mCherry_TurboID_ES20.raw
9645		AT1G66070.2_x000D_; AT1G66070.1	Symbols: Translation initiation factor eIF3 subunit chr1:24596194-24597520 REVERSE LENGTH=226<|>Symbols: Translation initiation factor eIF3 subunit chr1:24596194-24597520 REVERSE LENGTH=226	00081	ü									EKPLDPIAEK	274.11	1	0	Unknown				264	1	3	HCD	380.548	1139.63	-0.0111538	27.9411	43.0909	-45	17712	20240327_E4_NEO8_DelChiaro_Dagdas_GMI_ID1586_onbead_dig_15per_control_1_mCherry_TurboID_ES20.raw
9646		AT1G30230.2; AT2G18110.1	Symbols: Glutathione S-transferase, C-terminal-like;Translation elongation factor EF1B/ribosomal protein S6 chr1:10639286-10640601 FORWARD LENGTH=260 | Symbols: Translation elongation factor EF1B/ribosomal protein S6 family protein chr2:7872636-7873713 FORWARD LENGTH=231	00015; 00015	ü									KLDEHLLTR	302.832	1	1.99603e+07	High				112	1	3	HCD	375.552	1124.64	-0.705074	27.7227	43.0835	-45	17708	20240327_E4_NEO8_DelChiaro_Dagdas_GMI_ID1586_onbead_dig_15per_control_1_mCherry_TurboID_ES20.raw
9647		AT1G03350.1	Symbols: BSD domain-containing protein chr1:822834-824246 REVERSE LENGTH=470	00108	ü									GTAEIIAQGK	261.797	1	2.52091e+08	High				334	0	2	HCD	494.277	987.547	0.16858	11.0131	43.0816	-45	17707	20240327_E4_NEO8_DelChiaro_Dagdas_GMI_ID1586_onbead_dig_15per_control_1_mCherry_TurboID_ES20.raw
9648		AT1G72410.2	Symbols: COP1-interacting protein-related chr1:27251535-27256246 REVERSE LENGTH=1270	00438	ü									LQNVMSDAK	277.262	1	2.64589e+07	High				456	0	2	HCD	503.255	1005.5	0.0631267	0	43.0805	-45	17706	20240327_E4_NEO8_DelChiaro_Dagdas_GMI_ID1586_onbead_dig_15per_control_1_mCherry_TurboID_ES20.raw
9649		AT2G29890.3	Symbols: VLN1 villin-like 1 chr2:12744597-12749474 FORWARD LENGTH=933	00881	ü									VDSQKPVTDIDATR	363.771	1	6.04129e+06	High				1054	1	3	HCD	515.602	1544.79	-0.650756	3.56843	43.069	-75	17700	20240327_E4_NEO8_DelChiaro_Dagdas_GMI_ID1586_onbead_dig_15per_control_1_mCherry_TurboID_ES20.raw
9650		AT1G72150.1	Symbols: PATL1 PATELLIN 1 chr1:27148558-27150652 FORWARD LENGTH=573	00435	ü									MVLAGPSK	235.224	1	8.16302e+07	High				234	0	2	HCD	401.728	802.449	-0.387665	34.9202	43.0653	-75	17698	20240327_E4_NEO8_DelChiaro_Dagdas_GMI_ID1586_onbead_dig_15per_control_1_mCherry_TurboID_ES20.raw
9651		AT1G72150.1	Symbols: PATL1 PATELLIN 1 chr1:27148558-27150652 FORWARD LENGTH=573	00435	ü									MVLAGPSK	221.628	1	2.17711e+08	High				116	0	2	HCD	401.729	802.45	1.51406	16.691	43.0591	-60	17695	20240327_E4_NEO8_DelChiaro_Dagdas_GMI_ID1586_onbead_dig_15per_control_1_mCherry_TurboID_ES20.raw
9652		AT5G07090.1	Symbols: Ribosomal protein S4 (RPS4A) family protein chr5:2202410-2203805 FORWARD LENGTH=262	00162	ü									LDLEENK	182.096	1	2.14231e+07	High				124	0	2	HCD	430.722	860.436	0.0222742	27.7217	43.0573	-60	17694	20240327_E4_NEO8_DelChiaro_Dagdas_GMI_ID1586_onbead_dig_15per_control_1_mCherry_TurboID_ES20.raw
9653		AT5G46210.1	Symbols: CUL4, ATCUL4 cullin4 chr5:18731569-18736653 REVERSE LENGTH=792	00535	ü									EINESFK	162.315	1	1.87401e+07	High				140	0	2	HCD	433.717	866.426	0.528914	24.3365	43.0535	-60	17692	20240327_E4_NEO8_DelChiaro_Dagdas_GMI_ID1586_onbead_dig_15per_control_1_mCherry_TurboID_ES20.raw
9654		AT5G07090.1	Symbols: Ribosomal protein S4 (RPS4A) family protein chr5:2202410-2203805 FORWARD LENGTH=262	00162	ü									LDLEENK	183.021	1	6.02925e+07	High				141	0	2	HCD	430.72	860.433	-3.45334	8.98326	43.0417	-45	17686	20240327_E4_NEO8_DelChiaro_Dagdas_GMI_ID1586_onbead_dig_15per_control_1_mCherry_TurboID_ES20.raw
9655		AT2G25430.1; AT4G32285.1_x000D_; AT4G32285.2	Symbols: epsin N-terminal homology (ENTH) domain-containing protein / clathrin assembly protein-related chr2:10822716-10824677 FORWARD LENGTH=653 | Symbols: ENTH/ANTH/VHS superfamily protein chr4:15586003-15587910 FORWARD LENGTH=635<|>Symbols: ENTH/ANTH/VHS superfamily protein chr4:15586003-15587910 FORWARD LENGTH=635	00352; 00332	ü									SSEYPEVQR	228.486	1	2.39409e+08	High				497	0	2	HCD	547.759	1094.51	0.0436407	0	43.0405	-45	17685	20240327_E4_NEO8_DelChiaro_Dagdas_GMI_ID1586_onbead_dig_15per_control_1_mCherry_TurboID_ES20.raw
9656		AT1G14830.1; AT3G60190.1	Symbols: ADL1C, ADL5, DRP1C, DL1C DYNAMIN-like 1C chr1:5107699-5111470 REVERSE LENGTH=614 | Symbols: ADL4, ADLP2, EDR3, DRP1E, ADL1E, DL1E DYNAMIN-like 1E chr3:22244367-22247651 REVERSE LENGTH=624	00071; 00076	ü									RPLVLQLHK	312.68	1	9.42508e+07	High				11	1	2	HCD	552.356	1103.7	-0.845416	4.40761	43.0358	-45	17682	20240327_E4_NEO8_DelChiaro_Dagdas_GMI_ID1586_onbead_dig_15per_control_1_mCherry_TurboID_ES20.raw
9657		AT1G80410.2	Symbols: EMB2753 tetratricopeptide repeat (TPR)-containing protein chr1:30227779-30234832 REVERSE LENGTH=911	00795	ü									VVQTNEALGQAR	289.408	1	2.77064e+07	Medium				614	0	2	HCD	643.347	1285.69	0.344212	67.3858	43.0336	-45	17680	20240327_E4_NEO8_DelChiaro_Dagdas_GMI_ID1586_onbead_dig_15per_control_1_mCherry_TurboID_ES20.raw
9658		AT1G69830.1	Symbols: ATAMY3, AMY3 alpha-amylase-like 3 chr1:26288518-26293003 REVERSE LENGTH=887	00410	ü									EVSASGFTK	202.953	1	6.50607e+06	High				196	0	2	HCD	463.235	925.463	0.887428	33.1828	43.0277	-75	17677	20240327_E4_NEO8_DelChiaro_Dagdas_GMI_ID1586_onbead_dig_15per_control_1_mCherry_TurboID_ES20.raw
9659		AT1G79050.1; AT2G19490.1	Symbols: recA DNA recombination family protein chr1:29737084-29740140 REVERSE LENGTH=439 | Symbols: recA DNA recombination family protein chr2:8441732-8444006 FORWARD LENGTH=430	00246; 00223	ü									LMSQALR	189.823	1	2.8578e+06	Medium				191	0	2	HCD	409.731	818.455	-0.338791	8.51228	43.0239	-75	17675	20240327_E4_NEO8_DelChiaro_Dagdas_GMI_ID1586_onbead_dig_15per_control_1_mCherry_TurboID_ES20.raw
9660		AT1G10290.1	Symbols: ADL6, DRP2A dynamin-like protein 6 chr1:3370774-3377120 FORWARD LENGTH=914	00876	ü									YSDPAQNGDAASPGSGSNR	299.571	1	6.29859e+07	High		N7(Deamidated): 99.87	N7(Deamidated)	1581	0	3	HCD	617.929	1851.77	-0.747057	0	43.0221	-75	17674	20240327_E4_NEO8_DelChiaro_Dagdas_GMI_ID1586_onbead_dig_15per_control_1_mCherry_TurboID_ES20.raw
9661		AT2G29190.2_x000D_; AT2G29190.1	Symbols: PUM2 pumilio 2 chr2:12544260-12548071 REVERSE LENGTH=972<|>Symbols: APUM2, PUM2 pumilio 2 chr2:12544260-12548071 REVERSE LENGTH=972	00453	ü									LHGGGYVSSGQNLSESR	331.418	1	5.30359e+06	High				1732	0	3	HCD	583.283	1747.84	-0.00626198	1.13031	43.0202	-75	17673	20240327_E4_NEO8_DelChiaro_Dagdas_GMI_ID1586_onbead_dig_15per_control_1_mCherry_TurboID_ES20.raw
9662		AT4G04640.1	Symbols: ATPC1 ATPase, F1 complex, gamma subunit protein chr4:2350761-2351882 REVERSE LENGTH=373	00329	ü									MSAMSSASDNASDLKK	494.81	1	1.17358e+07	Medium				1611	1	3	HCD	548.251	1642.74	-1.27658	4.31605	43.0183	-75	17672	20240327_E4_NEO8_DelChiaro_Dagdas_GMI_ID1586_onbead_dig_15per_control_1_mCherry_TurboID_ES20.raw
9663		AT3G20630.1	Symbols: UBP14, TTN6, ATUBP14, PER1 ubiquitin-specific protease 14 chr3:7203001-7208340 REVERSE LENGTH=797	00777	ü									VGISTDPPK	274.541	1	6.1216e+07	High				98	0	2	HCD	457.254	913.5	0.876329	12.2451	42.9989	-45	17662	20240327_E4_NEO8_DelChiaro_Dagdas_GMI_ID1586_onbead_dig_15per_control_1_mCherry_TurboID_ES20.raw
9664		AT1G03090.2	Symbols: MCCA methylcrotonyl-CoA carboxylase alpha chain, mitochondrial / 3-methylcrotonyl-CoA carboxylase 1 (MCCA) chr1:739715-743819 FORWARD LENGTH=734	00254	ü									HGNVLHLYER	427.82	1	3.8756e+07	High				607	0	2	HCD	619.326	1237.64	0.73002	0	42.997	-45	17661	20240327_E4_NEO8_DelChiaro_Dagdas_GMI_ID1586_onbead_dig_15per_control_1_mCherry_TurboID_ES20.raw
9665		AT4G34138.1	Symbols: UGT73B1 UDP-glucosyl transferase 73B1 chr4:16348267-16349858 REVERSE LENGTH=488	00463	ü									EGGSSDLEVDR	263.179	1	7.93999e+06	High				617	0	2	HCD	582.262	1163.52	-0.405253	0	42.9952	-45	17660	20240327_E4_NEO8_DelChiaro_Dagdas_GMI_ID1586_onbead_dig_15per_control_1_mCherry_TurboID_ES20.raw
9666		AT5G52310.1	Symbols: COR78, LTI78, RD29A, LTI140 low-temperature-responsive protein 78 (LTI78) / desiccation-responsive protein 29A (RD29A) chr5:21240929-21243326 FORWARD LENGTH=710	00591	ü									AFSDMVAEK	282.378	1	1.06075e+07	Medium		M5(Oxidation): 100	M5(Oxidation)	536	0	2	HCD	507.235	1013.46	2.77385	0	42.991	-45	17657	20240327_E4_NEO8_DelChiaro_Dagdas_GMI_ID1586_onbead_dig_15per_control_1_mCherry_TurboID_ES20.raw
9667		AT1G76810.1	Symbols: eukaryotic translation initiation factor 2 (eIF-2) family protein chr1:28831366-28836310 REVERSE LENGTH=1294	00652	ü									PAGTGKPLIAAVK	386.623	1	2.3639e+07	High				27	1	3	HCD	408.255	1222.75	-0.407278	48.8024	42.9891	-45	17656	20240327_E4_NEO8_DelChiaro_Dagdas_GMI_ID1586_onbead_dig_15per_control_1_mCherry_TurboID_ES20.raw
9668	ü	cont_C00031	Serum albumin OS=Bos_taurus GN=ALB PE=1 SV=4	00037	ü									DLGEEHFK	248.803	1	3.03031e+09	High				290	0	2	HCD	487.733	974.458	0.196934	5.07241	42.9865	-45	17654	20240327_E4_NEO8_DelChiaro_Dagdas_GMI_ID1586_onbead_dig_15per_control_1_mCherry_TurboID_ES20.raw
9669		AT1G56070.1	Symbols: LOS1 Ribosomal protein S5/Elongation factor G/III/V family protein chr1:20968245-20971077 REVERSE LENGTH=843	00151	ü									IRPVLTVNK	227.789	1	1.53639e+06	High				17	1	2	HCD	520.334	1039.66	-0.792851	17.5507	42.9826	-75	17652	20240327_E4_NEO8_DelChiaro_Dagdas_GMI_ID1586_onbead_dig_15per_control_1_mCherry_TurboID_ES20.raw
9670		AT3G12050.1	Symbols: Aha1 domain-containing protein chr3:3839289-3841303 FORWARD LENGTH=360	00166	ü									GGPCRDELESK	158.779	1	2.78775e+07	High			C4(Methylthio)	699	1	3	HCD	412.85	1236.53	0.0116766	6.4061	42.9807	-75	17651	20240327_E4_NEO8_DelChiaro_Dagdas_GMI_ID1586_onbead_dig_15per_control_1_mCherry_TurboID_ES20.raw
9671	ü	cont_C00319	Dermcidin	00043	ü									ENAGEDPGLAR	279.273	1	2.4515e+06	High		N2(Deamidated): 100	N2(Deamidated)	526	0	2	HCD	565.259	1129.51	-0.461529	7.56841	42.9769	-75	17649	20240327_E4_NEO8_DelChiaro_Dagdas_GMI_ID1586_onbead_dig_15per_control_1_mCherry_TurboID_ES20.raw
9672		AT1G36160.2_x000D_; AT1G36160.1	Symbols: ACC1 acetyl-CoA carboxylase 1 chr1:13534196-13543773 FORWARD LENGTH=2254<|>Symbols: ACC1, AT-ACC1, EMB22, GK, PAS3 acetyl-CoA carboxylase 1 chr1:13534196-13543773 FORWARD LENGTH=2254	02150	ü									EASGDNLAYK	241.068	1	3.04251e+06	High		N6(Deamidated): 100	N6(Deamidated)	509	0	2	HCD	534.745	1068.48	-1.09674	48.4883	42.9751	-75	17648	20240327_E4_NEO8_DelChiaro_Dagdas_GMI_ID1586_onbead_dig_15per_control_1_mCherry_TurboID_ES20.raw
9673		AT5G03430.1	Symbols: phosphoadenosine phosphosulfate (PAPS) reductase family protein chr5:849237-852867 REVERSE LENGTH=497	00477	ü									MDSAAQALR	205.692	1	4.90706e+06	Medium				289	0	2	HCD	481.738	962.468	-4.58691	82.1848	42.967	-60	17644	20240327_E4_NEO8_DelChiaro_Dagdas_GMI_ID1586_onbead_dig_15per_control_1_mCherry_TurboID_ES20.raw
9674		AT3G06850.1_x000D_; AT3G06850.2	Symbols: BCE2, LTA1, DIN3 2-oxoacid dehydrogenases acyltransferase family protein chr3:2158212-2160465 REVERSE LENGTH=483<|>Symbols: BCE2, LTA1, DIN3 2-oxoacid dehydrogenases acyltransferase family protein chr3:2158212-2160465 REVERSE LENGTH=483	00455	ü									VLDGATVAR	171.618	1	4.08905e+06	Medium				261	0	2	HCD	451.259	901.51	-0.347507	35.4045	42.9651	-60	17643	20240327_E4_NEO8_DelChiaro_Dagdas_GMI_ID1586_onbead_dig_15per_control_1_mCherry_TurboID_ES20.raw
9675		AT5G53000.1	Symbols: TAP46 2A phosphatase associated protein of 46 kD chr5:21485654-21487869 REVERSE LENGTH=405	00062	ü									EDISTNNLK	196.299	1	4.20113e+06	Medium		N6(Deamidated): 99.87	N6(Deamidated)	463	0	2	HCD	517.753	1034.5	-1.42726	45.5126	42.9632	-60	17642	20240327_E4_NEO8_DelChiaro_Dagdas_GMI_ID1586_onbead_dig_15per_control_1_mCherry_TurboID_ES20.raw
9676		AT5G39510.1	Symbols: VTI11, ATVTI1A, ATVTI11, ZIG, SGR4, VTI1A, ZIG1 Vesicle transport v-SNARE family protein chr5:15822035-15823591 FORWARD LENGTH=221	00079	ü									SDLNNFK	156.41	1	6.75727e+06	Medium				194	0	2	HCD	419.207	837.407	-4.23043	51.1957	42.9613	-60	17641	20240327_E4_NEO8_DelChiaro_Dagdas_GMI_ID1586_onbead_dig_15per_control_1_mCherry_TurboID_ES20.raw
9677		AT1G24160.2_x000D_; AT1G24160.1	Symbols: unknown protein; FUNCTIONS IN: molecular_function unknown; INVOLVED IN: biological_process unknown; LOCATED IN: cellular_component unknown; EXPRESSED IN: guard cell; BEST Arabidopsis thaliana protein match is: unknown protein (TAIR:AT1G70100.3). chr1:8553669-8555830 REVERSE LENGTH=540<|>Symbols: unknown protein; BEST Arabidopsis thaliana protein match is: unknown protein (TAIR:AT1G70100.3); Has 5230 Blast hits to 4162 proteins in 477 species: Archae - 30; Bacteria - 540; Metazoa - 2022; Fungi - 429; Plants - 280; Viruses - 32; Other Eukaryotes - 1897 (source: NCBI BLink). chr1:8553669-8555830 REVERSE LENGTH=540	00323	ü									SPQGFATPR	263.73	1	1.99751e+07	High				340	0	2	HCD	480.747	960.488	-2.21571	5.75606	42.9594	-60	17640	20240327_E4_NEO8_DelChiaro_Dagdas_GMI_ID1586_onbead_dig_15per_control_1_mCherry_TurboID_ES20.raw
9678		AT1G13440.1; AT3G04120.1	Symbols: GAPC-2, GAPC2 glyceraldehyde-3-phosphate dehydrogenase C2 chr1:4608465-4610494 REVERSE LENGTH=338 | Symbols: GAPC, GAPC-1, GAPC1 glyceraldehyde-3-phosphate dehydrogenase C subunit 1 chr3:1081077-1083131 FORWARD LENGTH=338	00303; 00303	ü									AGIALSDK	253.347	1	7.31821e+08	High				145	0	2	HCD	387.722	774.436	0.496936	32.6836	42.9576	-60	17639	20240327_E4_NEO8_DelChiaro_Dagdas_GMI_ID1586_onbead_dig_15per_control_1_mCherry_TurboID_ES20.raw
9679		AT1G12270.1; AT1G62740.1	Symbols: Hop1 stress-inducible protein, putative chr1:4172105-4174575 FORWARD LENGTH=572 | Symbols: Hop2 stress-inducible protein, putative chr1:23231026-23233380 FORWARD LENGTH=571	00430; 00429	ü									LGAMPEGLK	448.934	1	3.73696e+07	Medium		M4(Oxidation): 100	M4(Oxidation)	382	0	2	HCD	466.251	931.495	3.68821	6.22965	42.9557	-60	17638	20240327_E4_NEO8_DelChiaro_Dagdas_GMI_ID1586_onbead_dig_15per_control_1_mCherry_TurboID_ES20.raw
9680		AT3G56940.1	Symbols: CRD1, CHL27, ACSF dicarboxylate diiron protein, putative (Crd1) chr3:21076594-21078269 FORWARD LENGTH=409	00104	ü									TDYNQTHFVR	283.233	1	1.79295e+07	High				1021	0	3	HCD	427.539	1280.6	0.0365148	13.1308	42.9546	-60	17637	20240327_E4_NEO8_DelChiaro_Dagdas_GMI_ID1586_onbead_dig_15per_control_1_mCherry_TurboID_ES20.raw
9681		AT4G28400.1	Symbols: Protein phosphatase 2C family protein chr4:14048499-14050118 FORWARD LENGTH=283	00033	ü									NITHGFHCVK	185.566	1	9.63051e+06	Medium			C8(Methylthio)	748	0	3	HCD	401.192	1201.56	0.359078	4.12131	42.9505	-45	17635	20240327_E4_NEO8_DelChiaro_Dagdas_GMI_ID1586_onbead_dig_15per_control_1_mCherry_TurboID_ES20.raw
9682		AT2G26570.1	Symbols: WEB1 Plant protein of unknown function (DUF827) chr2:11299565-11302076 FORWARD LENGTH=807	00618	ü									ALEESESTLK	268.023	1	1.24851e+07	High				554	0	2	HCD	553.782	1106.56	-0.290417	13.9498	42.9468	-45	17633	20240327_E4_NEO8_DelChiaro_Dagdas_GMI_ID1586_onbead_dig_15per_control_1_mCherry_TurboID_ES20.raw
9683		AT3G23540.1	Symbols: alpha/beta-Hydrolases superfamily protein chr3:8443665-8448070 FORWARD LENGTH=566	00426	ü									AVMESLK	180.583	1	1.35721e+07	High				95	0	2	HCD	389.213	777.418	1.08286	34.6942	42.9449	-45	17632	20240327_E4_NEO8_DelChiaro_Dagdas_GMI_ID1586_onbead_dig_15per_control_1_mCherry_TurboID_ES20.raw
9684		AT1G10290.1	Symbols: ADL6, DRP2A dynamin-like protein 6 chr1:3370774-3377120 FORWARD LENGTH=914	00531	ü									ATSPQPDGPTAGGSLK	354.236	1	8.51524e+07	High				1015	0	2	HCD	742.373	1483.74	-0.19657	2.69177	42.943	-45	17631	20240327_E4_NEO8_DelChiaro_Dagdas_GMI_ID1586_onbead_dig_15per_control_1_mCherry_TurboID_ES20.raw
9685		AT1G14830.1; AT3G60190.1	Symbols: ADL1C, ADL5, DRP1C, DL1C DYNAMIN-like 1C chr1:5107699-5111470 REVERSE LENGTH=614 | Symbols: ADL4, ADLP2, EDR3, DRP1E, ADL1E, DL1E DYNAMIN-like 1E chr3:22244367-22247651 REVERSE LENGTH=624	00071; 00076	ü									RPLVLQLHK	344.864	1	2.77114e+09	High				4	1	3	HCD	368.573	1103.71	0.332489	11.4329	42.9419	-45	17630	20240327_E4_NEO8_DelChiaro_Dagdas_GMI_ID1586_onbead_dig_15per_control_1_mCherry_TurboID_ES20.raw
9686		AT1G03090.2	Symbols: MCCA methylcrotonyl-CoA carboxylase alpha chain, mitochondrial / 3-methylcrotonyl-CoA carboxylase 1 (MCCA) chr1:739715-743819 FORWARD LENGTH=734	00254	ü									HGNVLHLYER	427.178	1	6.6978e+09	High				606	0	3	HCD	413.219	1237.64	0.226561	4.74791	42.9389	-45	17628	20240327_E4_NEO8_DelChiaro_Dagdas_GMI_ID1586_onbead_dig_15per_control_1_mCherry_TurboID_ES20.raw
9687		AT1G12270.1; AT1G62740.1	Symbols: Hop1 stress-inducible protein, putative chr1:4172105-4174575 FORWARD LENGTH=572 | Symbols: Hop2 stress-inducible protein, putative chr1:23231026-23233380 FORWARD LENGTH=571	00430; 00429	ü									LGAMPEGLK	460.974	1	3.00537e+08	Medium		M4(Oxidation): 100	M4(Oxidation)	537	0	2	HCD	466.249	931.49	-2.01202	12.196	42.933	-75	17625	20240327_E4_NEO8_DelChiaro_Dagdas_GMI_ID1586_onbead_dig_15per_control_1_mCherry_TurboID_ES20.raw
9688		AT5G54960.1	Symbols: PDC2 pyruvate decarboxylase-2 chr5:22310858-22312681 REVERSE LENGTH=607	00256	ü									PVLVGGPK	246.269	1	1.67785e+06	High				5	0	2	HCD	383.745	766.482	-0.287098	37.804	42.9311	-75	17624	20240327_E4_NEO8_DelChiaro_Dagdas_GMI_ID1586_onbead_dig_15per_control_1_mCherry_TurboID_ES20.raw
9689		AT2G47510.1_x000D_; AT2G47510.2	Symbols: FUM1 fumarase 1 chr2:19498614-19502020 FORWARD LENGTH=492<|>Symbols: FUM1 fumarase 1 chr2:19498614-19502020 FORWARD LENGTH=492	00143	ü									AAEILGR	255.567	1	3.3971e+06	High				45	0	2	HCD	365.216	729.425	-0.405875	55.2937	42.9293	-75	17623	20240327_E4_NEO8_DelChiaro_Dagdas_GMI_ID1586_onbead_dig_15per_control_1_mCherry_TurboID_ES20.raw
9690		AT3G57560.1	Symbols: NAGK N-acetyl-l-glutamate kinase chr3:21311164-21312207 REVERSE LENGTH=347	00319	ü									TASIIDGR	238.491	1	5.42692e+06	High				275	0	2	HCD	416.73	832.452	-0.624161	22.6169	42.9274	-75	17622	20240327_E4_NEO8_DelChiaro_Dagdas_GMI_ID1586_onbead_dig_15per_control_1_mCherry_TurboID_ES20.raw
9691		AT5G62980.1	Symbols: FOLB2 Dihydroneopterin aldolase chr5:25276384-25277083 FORWARD LENGTH=131	00083	ü									VAGLIASK	257.741	1	1.18007e+07	High				71	0	2	HCD	379.742	758.477	0.0463671	11.3463	42.9255	-75	17621	20240327_E4_NEO8_DelChiaro_Dagdas_GMI_ID1586_onbead_dig_15per_control_1_mCherry_TurboID_ES20.raw
9692		AT2G26570.1	Symbols: WEB1 Plant protein of unknown function (DUF827) chr2:11299565-11302076 FORWARD LENGTH=807	00618	ü									ALEESESTLK	252.623	1	1.28079e+07	High				557	0	2	HCD	553.782	1106.56	-0.400367	47.9456	42.9192	-60	17618	20240327_E4_NEO8_DelChiaro_Dagdas_GMI_ID1586_onbead_dig_15per_control_1_mCherry_TurboID_ES20.raw
9693		AT3G13290.1	Symbols: VCR varicose-related chr3:4297529-4303113 FORWARD LENGTH=1340	00759	ü									DRDANIEEVNNDAR	313.476	1	4.48682e+06	High				1693	1	3	HCD	544.252	1630.74	-0.00797851	0	42.9176	-60	17617	20240327_E4_NEO8_DelChiaro_Dagdas_GMI_ID1586_onbead_dig_15per_control_1_mCherry_TurboID_ES20.raw
9694		AT4G04885.1	Symbols: PCFS4 PCF11P-similar protein 4 chr4:2472083-2475417 FORWARD LENGTH=808	00011	ü									LVSINSTSR	257.981	1	5.16157e+06	High				180	0	2	HCD	488.775	976.542	0.0258157	10.3754	42.9157	-60	17616	20240327_E4_NEO8_DelChiaro_Dagdas_GMI_ID1586_onbead_dig_15per_control_1_mCherry_TurboID_ES20.raw
9695		AT4G28400.1	Symbols: Protein phosphatase 2C family protein chr4:14048499-14050118 FORWARD LENGTH=283	00156	ü									NGVAHQLSVDHEPSK	533.939	1	1.94243e+07	High		N1(Deamidated): 100	N1(Deamidated)	1487	0	3	HCD	540.266	1618.78	0.359106	25.4281	42.9139	-60	17615	20240327_E4_NEO8_DelChiaro_Dagdas_GMI_ID1586_onbead_dig_15per_control_1_mCherry_TurboID_ES20.raw
9696		AT2G36880.1_x000D_; AT2G36880.2	Symbols: MAT3 methionine adenosyltransferase 3 chr2:15479721-15480893 REVERSE LENGTH=390<|>Symbols: MAT3 methionine adenosyltransferase 3 chr2:15479721-15480893 REVERSE LENGTH=390	00170	ü									TQVTVEYK	250.03	1	1.12158e+08	High				202	0	2	HCD	484.258	967.509	-0.25443	8.21701	42.9082	-60	17612	20240327_E4_NEO8_DelChiaro_Dagdas_GMI_ID1586_onbead_dig_15per_control_1_mCherry_TurboID_ES20.raw
9697		AT4G26190.1	Symbols: Haloacid dehalogenase-like hydrolase (HAD) superfamily protein chr4:13262473-13266282 REVERSE LENGTH=1057	00732	ü									TDNMEEDSIK	283.093	1	5.3119e+06	High				590	0	2	HCD	591.253	1181.5	0.43998	17.5415	42.904	-45	17610	20240327_E4_NEO8_DelChiaro_Dagdas_GMI_ID1586_onbead_dig_15per_control_1_mCherry_TurboID_ES20.raw
9698		AT1G56440.1	Symbols: TPR5 Tetratricopeptide repeat (TPR)-like superfamily protein chr1:21138765-21141482 REVERSE LENGTH=476	00180	ü									LEPESQELK	243.239	1	9.1095e+06	Medium				560	0	2	HCD	536.78	1072.55	1.13428	8.06974	42.9021	-45	17609	20240327_E4_NEO8_DelChiaro_Dagdas_GMI_ID1586_onbead_dig_15per_control_1_mCherry_TurboID_ES20.raw
9699		AT1G80210.1	Symbols: BRCC36A, AtBRCC36A Mov34/MPN/PAD-1 family protein chr1:30163357-30165628 REVERSE LENGTH=406	00303	ü									VLYEEER	183.586	1	7.95118e+06	High				237	0	2	HCD	469.236	937.464	1.60716	3.22652	42.8965	-45	17606	20240327_E4_NEO8_DelChiaro_Dagdas_GMI_ID1586_onbead_dig_15per_control_1_mCherry_TurboID_ES20.raw
9700	ü	cont_C00039	Protease 1 OS=Achromobacter lyticus PE=1 SV=1	00287	ü									APNTPASGANGDGSMSQTQSGSTVK	587.035	1	3.01617e+09	High				3700	0	3	HCD	784.025	2350.06	1.06419	0	42.8913	-45	17603	20240327_E4_NEO8_DelChiaro_Dagdas_GMI_ID1586_onbead_dig_15per_control_1_mCherry_TurboID_ES20.raw
9701		AT3G15950.1	Symbols: NAI2 DNA topoisomerase-related chr3:5397783-5402610 REVERSE LENGTH=772	00127	ü									EAGSDGINKVEESKDDEEAAR	212.339	1	980599	High				3345	2	4	HCD	563.009	2249.02	-0.209535	3.47462	42.8873	-75	17601	20240327_E4_NEO8_DelChiaro_Dagdas_GMI_ID1586_onbead_dig_15per_control_1_mCherry_TurboID_ES20.raw
9702		AT1G55840.1	Symbols: Sec14p-like phosphatidylinositol transfer family protein chr1:20873891-20876018 FORWARD LENGTH=325	00136	ü									VVLPSASK	224.057	1	1.57679e+07	High				75	0	2	HCD	400.747	800.488	0.0925696	16.1369	42.8817	-75	17598	20240327_E4_NEO8_DelChiaro_Dagdas_GMI_ID1586_onbead_dig_15per_control_1_mCherry_TurboID_ES20.raw
9703		AT2G32730.1	Symbols: 26S proteasome regulatory complex, non-ATPase subcomplex, Rpn2/Psmd1 subunit chr2:13880189-13885464 FORWARD LENGTH=1004	00539	ü									ASEMLAYAHETQHEK	229.903	1	2.26556e+06	High				1870	0	4	HCD	436.954	1744.8	0.005904	10.6623	42.8798	-75	17597	20240327_E4_NEO8_DelChiaro_Dagdas_GMI_ID1586_onbead_dig_15per_control_1_mCherry_TurboID_ES20.raw
9704		AT2G47610.1; AT3G62870.1	Symbols: Ribosomal protein L7Ae/L30e/S12e/Gadd45 family protein chr2:19529854-19531401 FORWARD LENGTH=257 | Symbols: Ribosomal protein L7Ae/L30e/S12e/Gadd45 family protein chr3:23242862-23244273 REVERSE LENGTH=256	00228; 00227	ü									WGGGIMGSK	286.244	1	5.92156e+06	High		M6(Oxidation): 100	M6(Oxidation)	257	0	2	HCD	454.718	908.429	-0.196742	13.1565	42.8716	-60	17593	20240327_E4_NEO8_DelChiaro_Dagdas_GMI_ID1586_onbead_dig_15per_control_1_mCherry_TurboID_ES20.raw
9705		AT4G39050.1	Symbols: Kinesin motor family protein chr4:18193462-18200148 FORWARD LENGTH=1055	00970	ü									TEETPKEEPLVAR	428.993	1	7.98619e+06	High				832	1	3	HCD	500.263	1498.77	-0.259834	7.38742	42.8697	-60	17592	20240327_E4_NEO8_DelChiaro_Dagdas_GMI_ID1586_onbead_dig_15per_control_1_mCherry_TurboID_ES20.raw
9706		AT1G55540.2	Symbols: emb1011 Nuclear pore complex protein chr1:20734759-20743049 REVERSE LENGTH=1819	01452	ü									TQNEPLPVK	308.991	1	3.81141e+07	High				133	0	2	HCD	513.285	1025.56	-0.296778	14.777	42.866	-60	17590	20240327_E4_NEO8_DelChiaro_Dagdas_GMI_ID1586_onbead_dig_15per_control_1_mCherry_TurboID_ES20.raw
9707		AT5G45690.1	Symbols: Protein of unknown function (DUF1264) chr5:18535139-18536259 REVERSE LENGTH=247	00217	ü									KNSMADYWVHHGK	523.869	1	1.91757e+07	High				1418	1	3	HCD	524.917	1572.74	-0.401138	15.0094	42.8641	-60	17589	20240327_E4_NEO8_DelChiaro_Dagdas_GMI_ID1586_onbead_dig_15per_control_1_mCherry_TurboID_ES20.raw
9708		AT4G13940.1	Symbols: HOG1, EMB1395, SAHH1, MEE58, ATSAHH1 S-adenosyl-L-homocysteine hydrolase chr4:8054931-8056676 FORWARD LENGTH=485	00183	ü									EGLQVDPK	184.96	1	4.33412e+07	High				129	0	2	HCD	443.237	885.467	-0.656447	24.0013	42.8604	-60	17587	20240327_E4_NEO8_DelChiaro_Dagdas_GMI_ID1586_onbead_dig_15per_control_1_mCherry_TurboID_ES20.raw
9709		AT5G45690.1	Symbols: Protein of unknown function (DUF1264) chr5:18535139-18536259 REVERSE LENGTH=247	00217	ü									KNSMADYWVHHGK	368.604	1	2.51852e+07	High				1426	1	4	HCD	393.94	1572.74	-0.914195	4.19614	42.8593	-60	17586	20240327_E4_NEO8_DelChiaro_Dagdas_GMI_ID1586_onbead_dig_15per_control_1_mCherry_TurboID_ES20.raw
9710		AT3G03960.1	Symbols: TCP-1/cpn60 chaperonin family protein chr3:1024432-1027604 FORWARD LENGTH=549	00045	ü									TSLGPNGMNK	227.957	1	2.54274e+07	High		N6(Deamidated): 100	N6(Deamidated)	403	0	2	HCD	510.245	1019.48	-0.77535	32.5634	42.8534	-45	17583	20240327_E4_NEO8_DelChiaro_Dagdas_GMI_ID1586_onbead_dig_15per_control_1_mCherry_TurboID_ES20.raw
9711		AT2G35630.1	Symbols: MOR1, GEM1 ARM repeat superfamily protein chr2:14966828-14980361 FORWARD LENGTH=1978	01828	ü									DGLAQVEK	210.712	1	9.16532e+06	High				209	0	2	HCD	430.23	859.453	1.59376	26.4433	42.8478	-45	17580	20240327_E4_NEO8_DelChiaro_Dagdas_GMI_ID1586_onbead_dig_15per_control_1_mCherry_TurboID_ES20.raw
9712		AT5G54310.1	Symbols: NEV, AGD5 ARF-GAP domain 5 chr5:22057262-22061066 REVERSE LENGTH=483	00213	ü									QAVNVAPASDPPK	387.506	1	2.25635e+07	High				627	0	2	HCD	647.344	1293.68	0.00771122	0	42.8458	-45	17579	20240327_E4_NEO8_DelChiaro_Dagdas_GMI_ID1586_onbead_dig_15per_control_1_mCherry_TurboID_ES20.raw
9713		AT1G72150.1	Symbols: PATL1 PATELLIN 1 chr1:27148558-27150652 FORWARD LENGTH=573	00111	ü									REFTAPVTPVKEEK	428.105	1	3.01016e+07	High				680	2	3	HCD	544.297	1630.88	-1.52	16.7166	42.844	-45	17578	20240327_E4_NEO8_DelChiaro_Dagdas_GMI_ID1586_onbead_dig_15per_control_1_mCherry_TurboID_ES20.raw
9714		AT3G04840.1	Symbols: Ribosomal protein S3Ae chr3:1329751-1331418 FORWARD LENGTH=262	00034	ü									APSIFTHR	251.538	1	9.88924e+07	High				109	0	2	HCD	464.753	928.5	-0.396821	2.00958	42.8424	-45	17577	20240327_E4_NEO8_DelChiaro_Dagdas_GMI_ID1586_onbead_dig_15per_control_1_mCherry_TurboID_ES20.raw
9715		AT4G01100.2	Symbols: ADNT1 adenine nucleotide transporter 1 chr4:477411-479590 FORWARD LENGTH=366	00054	ü									TAVAPLER	257.949	1	7.85724e+06	High				136	0	2	HCD	428.748	856.489	0.269003	21.6196	42.8309	-75	17571	20240327_E4_NEO8_DelChiaro_Dagdas_GMI_ID1586_onbead_dig_15per_control_1_mCherry_TurboID_ES20.raw
9716		AT4G38710.1	Symbols: glycine-rich protein chr4:18078141-18080002 REVERSE LENGTH=452	00218	ü									FVSSNGGGGDRFEK	313.22	1	5.93653e+06	High		N5(Deamidated): 100	N5(Deamidated)	1245	1	3	HCD	486.56	1457.66	-0.908038	37.7648	42.8225	-60	17567	20240327_E4_NEO8_DelChiaro_Dagdas_GMI_ID1586_onbead_dig_15per_control_1_mCherry_TurboID_ES20.raw
9717		AT5G58290.1	Symbols: RPT3 regulatory particle triple-A ATPase 3 chr5:23569155-23571116 FORWARD LENGTH=408	00105	ü									ILSTINR	164.407	1	6.37533e+06	High				139	0	2	HCD	408.75	816.494	-0.24145	73.0356	42.8155	-60	17563	20240327_E4_NEO8_DelChiaro_Dagdas_GMI_ID1586_onbead_dig_15per_control_1_mCherry_TurboID_ES20.raw
9718		AT2G32850.2; AT2G32850.1	Symbols: Protein kinase superfamily protein chr2:13935448-13937977 REVERSE LENGTH=670 | Symbols: Protein kinase superfamily protein chr2:13935448-13937977 REVERSE LENGTH=650	00503; 00503	ü									QELQDLK	192.429	1	1.00481e+08	Medium				243	0	2	HCD	437.237	873.468	-0.0504623	14.3709	42.8113	-60	17560	20240327_E4_NEO8_DelChiaro_Dagdas_GMI_ID1586_onbead_dig_15per_control_1_mCherry_TurboID_ES20.raw
9719		AT1G06650.2; AT5G59530.1; AT1G06640.1; AT5G59540.1	Symbols: 2-oxoglutarate (2OG) and Fe(II)-dependent oxygenase superfamily protein chr1:2035909-2037186 FORWARD LENGTH=369 | Symbols: 2-oxoglutarate (2OG) and Fe(II)-dependent oxygenase superfamily protein chr5:23994434-23995715 REVERSE LENGTH=364 | Symbols: 2-oxoglutarate (2OG) and Fe(II)-dependent oxygenase superfamily protein chr1:2032366-2033775 FORWARD LENGTH=369 | Symbols: 2-oxoglutarate (2OG) and Fe(II)-dependent oxygenase superfamily protein chr5:23996293-23997576 REVERSE LENGTH=366	00331; 00326; 00331; 00328	ü									ELVSEENPPK	263.045	1	1.63248e+08	High				476	0	2	HCD	571.291	1141.57	0.613659	38.5014	42.8054	-45	17557	20240327_E4_NEO8_DelChiaro_Dagdas_GMI_ID1586_onbead_dig_15per_control_1_mCherry_TurboID_ES20.raw
9720		AT4G02510.1	Symbols: TOC159, TOC86, PPI2, TOC160, ATTOC159 translocon at the outer envelope membrane of chloroplasts 159 chr4:1104766-1109360 FORWARD LENGTH=1503	00895	ü									EISGTVNGVK	225.34	1	1.29693e+07	High		N7(Deamidated): 100	N7(Deamidated)	353	0	2	HCD	502.767	1004.53	0.320487	2.80356	42.7986	-45	17553	20240327_E4_NEO8_DelChiaro_Dagdas_GMI_ID1586_onbead_dig_15per_control_1_mCherry_TurboID_ES20.raw
9721		AT4G13940.1	Symbols: HOG1, EMB1395, SAHH1, MEE58, ATSAHH1 S-adenosyl-L-homocysteine hydrolase chr4:8054931-8056676 FORWARD LENGTH=485	00183	ü									EGLQVDPK	152.273	1	1.52401e+08	High				129	0	2	HCD	443.238	885.468	0.171414	11.7596	42.7967	-45	17552	20240327_E4_NEO8_DelChiaro_Dagdas_GMI_ID1586_onbead_dig_15per_control_1_mCherry_TurboID_ES20.raw
9722		AT2G26570.1	Symbols: WEB1 Plant protein of unknown function (DUF827) chr2:11299565-11302076 FORWARD LENGTH=807	00712	ü									LGVEQELRK	247.742	1	1.97516e+06	High				327	1	3	HCD	357.877	1071.62	0.776864	6.03593	42.7897	-75	17548	20240327_E4_NEO8_DelChiaro_Dagdas_GMI_ID1586_onbead_dig_15per_control_1_mCherry_TurboID_ES20.raw
9723		AT5G47690.3	Symbols: binding chr5:19317899-19327014 FORWARD LENGTH=1607	01449	ü									NPDGVQRDEDPVTTTPK	319.612	1	5.19156e+06	High				1969	1	3	HCD	623.638	1868.9	0.305849	47.5981	42.7878	-75	17547	20240327_E4_NEO8_DelChiaro_Dagdas_GMI_ID1586_onbead_dig_15per_control_1_mCherry_TurboID_ES20.raw
9724		AT1G74050.1; AT1G18540.1	Symbols: Ribosomal protein L6 family protein chr1:27847256-27848680 REVERSE LENGTH=233 | Symbols: Ribosomal protein L6 family protein chr1:6377448-6378548 REVERSE LENGTH=233	00041; 00041	ü									NGGVFPR	219.855	1	2.33276e+07	Medium				24	0	2	HCD	373.701	746.395	0.801645	65.1694	42.786	-75	17546	20240327_E4_NEO8_DelChiaro_Dagdas_GMI_ID1586_onbead_dig_15per_control_1_mCherry_TurboID_ES20.raw
9725		AT3G58660.1	Symbols: Ribosomal protein L1p/L10e family chr3:21701574-21702914 FORWARD LENGTH=446	00117	ü									SENIPITK	212.7	1	2.25721e+06	High				213	0	2	HCD	451.253	901.499	0.267017	6.54305	42.7822	-75	17544	20240327_E4_NEO8_DelChiaro_Dagdas_GMI_ID1586_onbead_dig_15per_control_1_mCherry_TurboID_ES20.raw
9726		AT4G02510.1	Symbols: TOC159, TOC86, PPI2, TOC160, ATTOC159 translocon at the outer envelope membrane of chloroplasts 159 chr4:1104766-1109360 FORWARD LENGTH=1503	00895	ü									EISGTVNGVK	224.116	1	1.24046e+08	High		N7(Deamidated): 100	N7(Deamidated)	385	0	2	HCD	502.766	1004.53	-0.408294	4.63839	42.7678	-60	17537	20240327_E4_NEO8_DelChiaro_Dagdas_GMI_ID1586_onbead_dig_15per_control_1_mCherry_TurboID_ES20.raw
9727		AT1G12200.1	Symbols: Flavin-binding monooxygenase family protein chr1:4137627-4139835 FORWARD LENGTH=465	00033	ü									EGHSVVVLER	235.105	1	1.4617e+07	High				374	0	3	HCD	375.54	1124.61	-0.341082	39.9229	42.7665	-60	17536	20240327_E4_NEO8_DelChiaro_Dagdas_GMI_ID1586_onbead_dig_15per_control_1_mCherry_TurboID_ES20.raw
9728		AT4G13940.1	Symbols: HOG1, EMB1395, SAHH1, MEE58, ATSAHH1 S-adenosyl-L-homocysteine hydrolase chr4:8054931-8056676 FORWARD LENGTH=485	00183	ü									EGLQVDPK	294.592	1	4.33412e+07	High				129	0	2	HCD	443.237	885.467	-0.379684	7.37379	42.7646	-60	17535	20240327_E4_NEO8_DelChiaro_Dagdas_GMI_ID1586_onbead_dig_15per_control_1_mCherry_TurboID_ES20.raw
9729		AT5G23120.1	Symbols: HCF136 photosystem II stability/assembly factor, chloroplast (HCF136) chr5:7778154-7780463 FORWARD LENGTH=403	00118	ü									QTLLETK	161.45	1	2.66491e+07	High				116	0	2	HCD	416.743	832.478	0.397326	24.7757	42.7631	-60	17534	20240327_E4_NEO8_DelChiaro_Dagdas_GMI_ID1586_onbead_dig_15per_control_1_mCherry_TurboID_ES20.raw
9730		AT1G61580.1; AT1G43170.9_x000D_; AT1G43170.1_x000D_; AT1G43170.3_x000D_; AT1G43170.6_x000D_; AT1G43170.2_x000D_; AT1G43170.8_x000D_; AT1G43170.5_x000D_; AT1G43170.7	Symbols: RPL3B, ARP2 R-protein L3 B chr1:22720833-22722402 REVERSE LENGTH=390 | Symbols: RP1 ribosomal protein 1 chr1:16266992-16268631 FORWARD LENGTH=389<|>Symbols: ARP1, emb2207, RPL3A, RP1 ribosomal protein 1 chr1:16266992-16268631 FORWARD LENGTH=389<|>Symbols: ARP1, RPL3A, RP1 ribosomal protein 1 chr1:16266992-16268631 FORWARD LENGTH=389<|>Symbols: RP1 ribosomal protein 1 chr1:16266992-16268631 FORWARD LENGTH=389<|>Symbols: ARP1, RPL3A, RP1 ribosomal protein 1 chr1:16266992-16268631 FORWARD LENGTH=389<|>Symbols: RP1 ribosomal protein 1 chr1:16266992-16268631 FORWARD LENGTH=389<|>Symbols: RP1 ribosomal protein 1 chr1:16266992-16268631 FORWARD LENGTH=389<|>Symbols: RP1 ribosomal protein 1 chr1:16266992-16268631 FORWARD LENGTH=389	00228; 00228	ü									GYEGVVTR	233.862	1	4.75398e+08	High				194	0	2	HCD	440.73	880.452	-0.461852	0.750199	42.762	-60	17533	20240327_E4_NEO8_DelChiaro_Dagdas_GMI_ID1586_onbead_dig_15per_control_1_mCherry_TurboID_ES20.raw
9731		AT2G18193.1	Symbols: P-loop containing nucleoside triphosphate hydrolases superfamily protein chr2:7917621-7919184 REVERSE LENGTH=495	00288	ü									VLLSTTNR	190.837	1	3.4295e+07	High				162	0	2	HCD	452.267	903.526	0.643468	52.365	42.7564	-45	17530	20240327_E4_NEO8_DelChiaro_Dagdas_GMI_ID1586_onbead_dig_15per_control_1_mCherry_TurboID_ES20.raw
9732		AT4G27870.1	Symbols: Vacuolar iron transporter (VIT) family protein chr4:13878983-13882679 FORWARD LENGTH=761	00495	ü									VTGVMDTGDR	270.186	1	1.43236e+07	Medium				411	0	2	HCD	525.748	1050.49	-0.444066	7.43316	42.7549	-45	17529	20240327_E4_NEO8_DelChiaro_Dagdas_GMI_ID1586_onbead_dig_15per_control_1_mCherry_TurboID_ES20.raw
9733		AT4G29220.1	Symbols: PFK1 phosphofructokinase 1 chr4:14403621-14406071 REVERSE LENGTH=473	00173	ü									IVDSIQDR	253.32	1	1.85099e+07	High				379	0	2	HCD	473.254	945.501	1.1166	52.7899	42.753	-45	17528	20240327_E4_NEO8_DelChiaro_Dagdas_GMI_ID1586_onbead_dig_15per_control_1_mCherry_TurboID_ES20.raw
9734		AT1G34220.2	Symbols: Regulator of Vps4 activity in the MVB pathway protein chr1:12463102-12465911 REVERSE LENGTH=619	00049	ü									LLETGQEATAR	324.705	1	1.15421e+07	High				693	0	2	HCD	594.814	1188.62	-0.607066	0	42.7512	-45	17527	20240327_E4_NEO8_DelChiaro_Dagdas_GMI_ID1586_onbead_dig_15per_control_1_mCherry_TurboID_ES20.raw
9735		AT2G45960.3; AT1G01620.1; AT4G00430.1; AT3G61430.2_x000D_; AT3G61430.1	Symbols: PIP1B, TMP-A, ATHH2, PIP1;2 plasma membrane intrinsic protein 1B chr2:18910450-18911744 FORWARD LENGTH=301 | Symbols: PIP1C, TMP-B, PIP1;3 plasma membrane intrinsic protein 1C chr1:225986-227176 REVERSE LENGTH=286 | Symbols: TMP-C, PIP1;4, PIP1E plasma membrane intrinsic protein 1;4 chr4:186143-187531 REVERSE LENGTH=287 | Symbols: PIP1A, ATPIP1, PIP1, PIP1;1 plasma membrane intrinsic protein 1A chr3:22733657-22735113 FORWARD LENGTH=286<|>Symbols: PIP1A, ATPIP1, PIP1, PIP1;1 plasma membrane intrinsic protein 1A chr3:22733657-22735113 FORWARD LENGTH=286	00001; 00001; 00001; 00001	ü									MEGKEEDVR	332.444	1	5.25508e+07	High			N-Term(Prot)(Acetyl)	511	1	2	HCD	567.758	1134.51	-0.451064	11.7781	42.7463	-45	17524	20240327_E4_NEO8_DelChiaro_Dagdas_GMI_ID1586_onbead_dig_15per_control_1_mCherry_TurboID_ES20.raw
9736		AT3G05680.2	Symbols: EMB2016 embryo defective 2016 chr3:1660802-1672015 REVERSE LENGTH=2152	01518	ü									LPQSSLPAK	250.853	1	2.72345e+06	High				75	0	2	HCD	470.777	940.546	-0.200269	11.5897	42.7363	-75	17519	20240327_E4_NEO8_DelChiaro_Dagdas_GMI_ID1586_onbead_dig_15per_control_1_mCherry_TurboID_ES20.raw
9737		AT1G59610.1	Symbols: ADL3, CF1, DRP2B, DL3 dynamin-like 3 chr1:21893413-21900780 FORWARD LENGTH=920	00099	ü									NQQVSASALR	221.275	1	3.20333e+06	Medium		Q3(Deamidated): 100	Q3(Deamidated)	488	0	2	HCD	537.78	1074.55	-1.0438	2.32724	42.7344	-75	17518	20240327_E4_NEO8_DelChiaro_Dagdas_GMI_ID1586_onbead_dig_15per_control_1_mCherry_TurboID_ES20.raw
9738		AT5G65020.1	Symbols: ANNAT2 annexin 2 chr5:25973915-25975554 FORWARD LENGTH=317	00219	ü									NLKEESDDNDYMK	287.032	1	3.80469e+06	High				1246	1	3	HCD	534.231	1600.68	-0.0567954	51.4693	42.7325	-75	17517	20240327_E4_NEO8_DelChiaro_Dagdas_GMI_ID1586_onbead_dig_15per_control_1_mCherry_TurboID_ES20.raw
9739		AT1G03080.1	Symbols: kinase interacting (KIP1-like) family protein chr1:731794-737332 REVERSE LENGTH=1733	01442	ü									AIEEAITK	242.511	1	4.67671e+06	High				218	0	2	HCD	437.748	874.488	0.422672	81.8315	42.7307	-75	17516	20240327_E4_NEO8_DelChiaro_Dagdas_GMI_ID1586_onbead_dig_15per_control_1_mCherry_TurboID_ES20.raw
9740		AT4G21150.3_x000D_; AT4G21150.1	Symbols: HAP6 ribophorin II (RPN2) family protein chr4:11278646-11283599 FORWARD LENGTH=691<|>Symbols: HAP6 ribophorin II (RPN2) family protein chr4:11278646-11283599 FORWARD LENGTH=691	00406	ü									VYITEAQTK	214.864	1	7.40568e+06	High				249	0	2	HCD	526.784	1052.56	-1.4507	34.3457	42.7255	-60	17514	20240327_E4_NEO8_DelChiaro_Dagdas_GMI_ID1586_onbead_dig_15per_control_1_mCherry_TurboID_ES20.raw
9741		AT4G28400.1	Symbols: Protein phosphatase 2C family protein chr4:14048499-14050118 FORWARD LENGTH=283	00156	ü									NGVAHQLSVDHEPSK	412.385	1	4.47304e+07	High		N1(Deamidated): 100	N1(Deamidated)	1490	0	4	HCD	405.451	1618.78	-0.137296	12.6469	42.7207	-60	17511	20240327_E4_NEO8_DelChiaro_Dagdas_GMI_ID1586_onbead_dig_15per_control_1_mCherry_TurboID_ES20.raw
9742		AT1G69840.3_x000D_; AT1G69840.6_x000D_; AT1G69840.5_x000D_; AT1G69840.7_x000D_; AT1G69840.4_x000D_; AT1G69840.1_x000D_; AT1G69840.2	Symbols: SPFH/Band 7/PHB domain-containing membrane-associated protein family chr1:26293932-26295150 REVERSE LENGTH=286<|>Symbols: SPFH/Band 7/PHB domain-containing membrane-associated protein family chr1:26293932-26295150 REVERSE LENGTH=286<|>Symbols: SPFH/Band 7/PHB domain-containing membrane-associated protein family chr1:26293932-26295150 REVERSE LENGTH=286<|>Symbols: SPFH/Band 7/PHB domain-containing membrane-associated protein family chr1:26293932-26295150 REVERSE LENGTH=286<|>Symbols: SPFH/Band 7/PHB domain-containing membrane-associated protein family chr1:26293932-26295150 REVERSE LENGTH=286<|>Symbols: SPFH/Band 7/PHB domain-containing membrane-associated protein family chr1:26293932-26295150 REVERSE LENGTH=286<|>Symbols: SPFH/Band 7/PHB domain-containing membrane-associated protein family chr1:26293932-26295150 REVERSE LENGTH=286	00127	ü									TVETELEK	177.498	1	1.01147e+07	Medium				360	0	2	HCD	474.747	948.486	-2.64607	86.4152	42.7189	-60	17510	20240327_E4_NEO8_DelChiaro_Dagdas_GMI_ID1586_onbead_dig_15per_control_1_mCherry_TurboID_ES20.raw
9743		AT2G39780.1	Symbols: RNS2 ribonuclease 2 chr2:16591256-16593515 FORWARD LENGTH=259	00200	ü									RDAIDEIR	351.623	1	1.36258e+07	High				373	1	2	HCD	494.264	987.521	-0.377846	5.6034	42.7177	-60	17509	20240327_E4_NEO8_DelChiaro_Dagdas_GMI_ID1586_onbead_dig_15per_control_1_mCherry_TurboID_ES20.raw
9744		AT4G16990.2	Symbols: RLM3 disease resistance protein (TIR-NBS class), putative chr4:9560155-9565225 FORWARD LENGTH=796	00379	ü									YVGSSFR	197.802	1	2.54857e+07	High				104	0	2	HCD	408.206	815.404	-0.270428	23.3934	42.7143	-60	17507	20240327_E4_NEO8_DelChiaro_Dagdas_GMI_ID1586_onbead_dig_15per_control_1_mCherry_TurboID_ES20.raw
9745		AT4G27060.1	Symbols: TOR1, SPR2, CN ARM repeat superfamily protein chr4:13581581-13585070 REVERSE LENGTH=864	00337	ü									LSASEQLGSEK	252.35	1	0	Unknown				646	0	2	HCD	574.793	1148.58	-0.7245	9.01698	42.7088	-45	17504	20240327_E4_NEO8_DelChiaro_Dagdas_GMI_ID1586_onbead_dig_15per_control_1_mCherry_TurboID_ES20.raw
9746		AT5G22880.1; AT1G07790.1; AT2G28720.1; AT3G45980.1; AT5G59910.1	Symbols: H2B, HTB2 histone B2 chr5:7652130-7652567 REVERSE LENGTH=145 | Symbols: HTB1 Histone superfamily protein chr1:2413049-2413495 FORWARD LENGTH=148 | Symbols: Histone superfamily protein chr2:12327043-12327498 FORWARD LENGTH=151 | Symbols: H2B, HTB9 Histone superfamily protein chr3:16897492-16897944 REVERSE LENGTH=150 | Symbols: HTB4 Histone superfamily protein chr5:24127206-24127658 FORWARD LENGTH=150	00068; 00071; 00074; 00073; 00073	ü									QVHPDIGISSK	274.719	1	1.04691e+08	High				360	0	3	HCD	394.216	1180.63	0.992092	44.5086	42.707	-45	17503	20240327_E4_NEO8_DelChiaro_Dagdas_GMI_ID1586_onbead_dig_15per_control_1_mCherry_TurboID_ES20.raw
9747		AT4G13940.1	Symbols: HOG1, EMB1395, SAHH1, MEE58, ATSAHH1 S-adenosyl-L-homocysteine hydrolase chr4:8054931-8056676 FORWARD LENGTH=485	00183	ü									EGLQVDPK	274.198	1	1.52401e+08	High				129	0	2	HCD	443.237	885.467	-0.447974	7.42114	42.7012	-45	17499	20240327_E4_NEO8_DelChiaro_Dagdas_GMI_ID1586_onbead_dig_15per_control_1_mCherry_TurboID_ES20.raw
9748		AT1G20450.1	Symbols: LTI29, LTI45, ERD10 Dehydrin family protein chr1:7088235-7089107 REVERSE LENGTH=260	00017	ü									VATEESSAPEIK	293.101	1	1.0343e+08	High				753	0	2	HCD	630.819	1260.63	-0.227908	0	42.697	-45	17496	20240327_E4_NEO8_DelChiaro_Dagdas_GMI_ID1586_onbead_dig_15per_control_1_mCherry_TurboID_ES20.raw
9749		AT1G74640.1	Symbols: alpha/beta-Hydrolases superfamily protein chr1:28032849-28034659 FORWARD LENGTH=370	00324	ü									AEMEALR	206.33	1	2.26997e+06	High				188	0	2	HCD	410.205	819.403	-0.405825	50.1397	42.6908	-75	17492	20240327_E4_NEO8_DelChiaro_Dagdas_GMI_ID1586_onbead_dig_15per_control_1_mCherry_TurboID_ES20.raw
9750		AT1G43690.1	Symbols: ubiquitin interaction motif-containing protein chr1:16478519-16482589 FORWARD LENGTH=599	00057	ü									ELMAAAAEK	233.295	1	7.30471e+07	High				425	0	2	HCD	467.239	933.471	-0.516361	3.35997	42.6889	-75	17491	20240327_E4_NEO8_DelChiaro_Dagdas_GMI_ID1586_onbead_dig_15per_control_1_mCherry_TurboID_ES20.raw
9751		AT4G24270.2	Symbols: EMB140 EMBRYO DEFECTIVE 140 chr4:12581765-12587293 REVERSE LENGTH=817	00313	ü									VQAIYER	194.269	1	2.00789e+06	High				224	0	2	HCD	439.74	878.473	-0.37622	60.8315	42.687	-75	17490	20240327_E4_NEO8_DelChiaro_Dagdas_GMI_ID1586_onbead_dig_15per_control_1_mCherry_TurboID_ES20.raw
9752		AT4G01290.1	Symbols: unknown protein; FUNCTIONS IN: molecular_function unknown; INVOLVED IN: biological_process unknown; LOCATED IN: cellular_component unknown; EXPRESSED IN: 24 plant structures; EXPRESSED DURING: 15 growth stages; Has 1744 Blast hits to 1308 proteins in 219 species: Archae - 0; Bacteria - 241; Metazoa - 793; Fungi - 253; Plants - 108; Viruses - 0; Other Eukaryotes - 349 (source: NCBI BLink). chr4:538213-543282 REVERSE LENGTH=991	00517	ü									LQTFDTK	200.614	1	0	Unknown				97	0	2	HCD	426.727	852.446	-0.172182	36.7202	42.6851	-75	17489	20240327_E4_NEO8_DelChiaro_Dagdas_GMI_ID1586_onbead_dig_15per_control_1_mCherry_TurboID_ES20.raw
9753		AT4G16990.2	Symbols: RLM3 disease resistance protein (TIR-NBS class), putative chr4:9560155-9565225 FORWARD LENGTH=796	00379	ü									YVGSSFR	195.5	1	9.13486e+06	High				104	0	2	HCD	408.206	815.404	-0.195276	2.20077	42.6832	-75	17488	20240327_E4_NEO8_DelChiaro_Dagdas_GMI_ID1586_onbead_dig_15per_control_1_mCherry_TurboID_ES20.raw
9754		AT5G40200.1	Symbols: DegP9 DegP protease 9 chr5:16070402-16073101 FORWARD LENGTH=592	00121	ü									VVPSMDAVVK	250.021	1	3.17817e+07	High		M5(Oxidation): 100	M5(Oxidation)	633	0	2	HCD	530.789	1060.57	-0.657495	57.6182	42.6749	-60	17484	20240327_E4_NEO8_DelChiaro_Dagdas_GMI_ID1586_onbead_dig_15per_control_1_mCherry_TurboID_ES20.raw
9755		AT3G46290.1	Symbols: HERK1 hercules receptor kinase 1 chr3:17013009-17015501 FORWARD LENGTH=830	00480	ü									DATNNFDESR	305.719	1	1.99347e+07	High				409	0	2	HCD	584.746	1168.49	-1.05676	6.87067	42.673	-60	17483	20240327_E4_NEO8_DelChiaro_Dagdas_GMI_ID1586_onbead_dig_15per_control_1_mCherry_TurboID_ES20.raw
9756		AT5G16280.1	Symbols: Tetratricopeptide repeat (TPR)-like superfamily protein chr5:5323377-5331345 REVERSE LENGTH=1272	00289	ü									ELNQQISATR	274.684	1	7.48004e+06	High				785	0	2	HCD	580.307	1159.61	-0.703984	2.85729	42.6713	-60	17482	20240327_E4_NEO8_DelChiaro_Dagdas_GMI_ID1586_onbead_dig_15per_control_1_mCherry_TurboID_ES20.raw
9757		AT5G43960.1	Symbols: Nuclear transport factor 2 (NTF2) family protein with RNA binding (RRM-RBD-RNP motifs) domain chr5:17689154-17691653 REVERSE LENGTH=450	00211	ü									EEVAVDVVHEHR	352.186	1	1.57164e+07	High				1040	0	3	HCD	473.572	1418.7	0.261097	72.9294	42.6608	-45	17476	20240327_E4_NEO8_DelChiaro_Dagdas_GMI_ID1586_onbead_dig_15per_control_1_mCherry_TurboID_ES20.raw
9758		AT1G69510.2_x000D_; AT1G69510.1_x000D_; AT1G69510.3	Symbols: cAMP-regulated phosphoprotein 19-related protein chr1:26126779-26127725 FORWARD LENGTH=137<|>Symbols: cAMP-regulated phosphoprotein 19-related protein chr1:26126779-26127725 FORWARD LENGTH=137<|>Symbols: cAMP-regulated phosphoprotein 19-related protein chr1:26126779-26127725 FORWARD LENGTH=137	00019	ü									VSDEMESEENAIK	515.791	1	9.82536e+06	High		M5(Oxidation): 100	M5(Oxidation)	1140	0	2	HCD	748.825	1496.64	0.59138	0	42.6589	-45	17475	20240327_E4_NEO8_DelChiaro_Dagdas_GMI_ID1586_onbead_dig_15per_control_1_mCherry_TurboID_ES20.raw
9759		AT2G44230.1	Symbols: Plant protein of unknown function (DUF946) chr2:18286537-18288247 FORWARD LENGTH=542	00487	ü									IDYGHENEIR	209.316	1	1.7026e+07	High				885	0	3	HCD	415.867	1245.59	-0.214661	41.872	42.657	-45	17474	20240327_E4_NEO8_DelChiaro_Dagdas_GMI_ID1586_onbead_dig_15per_control_1_mCherry_TurboID_ES20.raw
9760		AT5G42950.1	Symbols: GYF domain-containing protein chr5:17224436-17231044 FORWARD LENGTH=1714	00135	ü									WDNVAPK	196.681	1	6.71479e+07	High				87	0	2	HCD	415.213	829.419	-1.74945	53.3736	42.6537	-45	17472	20240327_E4_NEO8_DelChiaro_Dagdas_GMI_ID1586_onbead_dig_15per_control_1_mCherry_TurboID_ES20.raw
9761		AT3G17240.1_x000D_; AT3G17240.3	Symbols: mtLPD2 lipoamide dehydrogenase 2 chr3:5890278-5892166 REVERSE LENGTH=507<|>Symbols: mtLPD2 lipoamide dehydrogenase 2 chr3:5890278-5892166 REVERSE LENGTH=507	00278	ü									VVGVDSSGDGVK	272.141	1	1.43253e+07	Medium				652	0	2	HCD	559.789	1118.57	1.25221	23.7753	42.6525	-45	17471	20240327_E4_NEO8_DelChiaro_Dagdas_GMI_ID1586_onbead_dig_15per_control_1_mCherry_TurboID_ES20.raw
9762	ü	cont_C00039	Protease 1 OS=Achromobacter lyticus PE=1 SV=1	00287	ü									APNTPASGANGDGSMSQTQSGSTVK	599.279	1	5.7237e+09	High		N10(Deamidated): 100; M15(Oxidation): 100	N10(Deamidated); M15(Oxidation)	3655	0	3	HCD	789.685	2367.04	1.17472	0	42.6506	-45	17470	20240327_E4_NEO8_DelChiaro_Dagdas_GMI_ID1586_onbead_dig_15per_control_1_mCherry_TurboID_ES20.raw
9763	ü	cont_C00143	Keratin, type II cytoskeletal 1 OS=Homo sapiens GN=KRT1 PE=1 SV=6	00356	ü									AQYEDIAQK	283.358	1	8.14925e+08	High				433	0	2	HCD	533.265	1065.52	1.55793	26.561	42.6488	-45	17469	20240327_E4_NEO8_DelChiaro_Dagdas_GMI_ID1586_onbead_dig_15per_control_1_mCherry_TurboID_ES20.raw
9764		AT5G47390.1	Symbols: myb-like transcription factor family protein chr5:19227001-19228546 FORWARD LENGTH=365	00344	ü									QSAFHPNPSSDSSDIK	251.184	1	4.09702e+06	High				1769	0	3	HCD	572.932	1716.78	-0.645544	7.36699	42.6429	-75	17466	20240327_E4_NEO8_DelChiaro_Dagdas_GMI_ID1586_onbead_dig_15per_control_1_mCherry_TurboID_ES20.raw
9765		AT2G34310.1_x000D_; AT2G34310.3_x000D_; AT2G34310.2	Symbols: unknown protein; FUNCTIONS IN: molecular_function unknown; INVOLVED IN: biological_process unknown; LOCATED IN: cellular_component unknown; EXPRESSED IN: 24 plant structures; EXPRESSED DURING: 13 growth stages; BEST Arabidopsis thaliana protein match is: unknown protein (TAIR:AT1G29530.1); Has 1236 Blast hits to 680 proteins in 89 species: Archae - 0; Bacteria - 0; Metazoa - 473; Fungi - 0; Plants - 332; Viruses - 0; Other Eukaryotes - 431 (source: NCBI BLink). chr2:14478564-14479812 REVERSE LENGTH=242<|>Symbols: unknown protein; FUNCTIONS IN: molecular_function unknown; INVOLVED IN: biological_process unknown; LOCATED IN: cellular_component unknown; EXPRESSED IN: 24 plant structures; EXPRESSED DURING: 13 growth stages; BEST Arabidopsis thaliana protein match is: unknown protein (TAIR:AT1G29530.1); Has 236 Blast hits to 216 proteins in 70 species: Archae - 0; Bacteria - 10; Metazoa - 74; Fungi - 47; Plants - 60; Viruses - 0; Other Eukaryotes - 45 (source: NCBI BLink). chr2:14478564-14479812 REVERSE LENGTH=242<|>Symbols: unknown protein; FUNCTIONS IN: molecular_function unknown; INVOLVED IN: biological_process unknown; LOCATED IN: cellular_component unknown; EXPRESSED IN: 24 plant structures; EXPRESSED DURING: 13 growth stages; BEST Arabidopsis thaliana protein match is: unknown protein (TAIR:AT1G29530.1); Has 236 Blast hits to 216 proteins in 70 species: Archae - 0; Bacteria - 10; Metazoa - 74; Fungi - 47; Plants - 60; Viruses - 0; Other Eukaryotes - 45 (source: NCBI BLink). chr2:14478564-14479812 REVERSE LENGTH=242	00081	ü									EKAEDADFTGGQVAK	303.668	1	4.38063e+06	High				1440	1	3	HCD	522.586	1565.74	-1.18037	7.81953	42.6373	-75	17463	20240327_E4_NEO8_DelChiaro_Dagdas_GMI_ID1586_onbead_dig_15per_control_1_mCherry_TurboID_ES20.raw
9766		AT4G11420.1	Symbols: EIF3A, ATEIF3A-1, EIF3A-1, ATTIF3A1, TIF3A1 eukaryotic translation initiation factor 3A chr4:6947834-6952053 REVERSE LENGTH=987	00650	ü									PLLDGEK	151.599	1	2.04418e+06	High				46	0	2	HCD	386.216	771.425	-0.247967	21.575	42.6335	-75	17461	20240327_E4_NEO8_DelChiaro_Dagdas_GMI_ID1586_onbead_dig_15per_control_1_mCherry_TurboID_ES20.raw
9767		AT1G79690.1	Symbols: atnudt3, NUDT3 nudix hydrolase homolog 3 chr1:29985360-29990171 FORWARD LENGTH=772	00506	ü									STDVSAAPIR	241.532	1	9.68415e+06	Medium				517	0	2	HCD	508.772	1016.54	-0.452162	18.3719	42.6293	-60	17459	20240327_E4_NEO8_DelChiaro_Dagdas_GMI_ID1586_onbead_dig_15per_control_1_mCherry_TurboID_ES20.raw
9768		AT4G02520.1	Symbols: ATGSTF2, ATPM24.1, ATPM24, GST2, GSTF2 glutathione S-transferase PHI 2 chr4:1110673-1111531 REVERSE LENGTH=212	00006	ü									VFGHPASIATR	304.216	1	9.06842e+06	High				477	0	2	HCD	578.317	1155.63	-0.565755	2.54693	42.6274	-60	17458	20240327_E4_NEO8_DelChiaro_Dagdas_GMI_ID1586_onbead_dig_15per_control_1_mCherry_TurboID_ES20.raw
9769		AT3G26560.1	Symbols: ATP-dependent RNA helicase, putative chr3:9750122-9753719 REVERSE LENGTH=1168	00329	ü									IVEENDVAPSR	298.876	1	1.3452e+07	High				802	0	2	HCD	614.812	1228.62	-0.486335	70.8289	42.6218	-60	17455	20240327_E4_NEO8_DelChiaro_Dagdas_GMI_ID1586_onbead_dig_15per_control_1_mCherry_TurboID_ES20.raw
9770		AT3G07050.1	Symbols: GTP-binding family protein chr3:2229602-2232279 REVERSE LENGTH=582	00290	ü									SLQEVHLDK	206.674	1	3.18725e+08	High				265	0	3	HCD	356.861	1068.57	0.304151	10.3207	42.6199	-60	17454	20240327_E4_NEO8_DelChiaro_Dagdas_GMI_ID1586_onbead_dig_15per_control_1_mCherry_TurboID_ES20.raw
9771		AT2G38540.1	Symbols: LP1, LTP1, ATLTP1 lipid transfer protein 1 chr2:16130418-16130893 FORWARD LENGTH=118	00083	ü									ALGSGLNAGR	305.296	1	1.17426e+07	High				203	0	2	HCD	458.254	915.5	-0.477193	27.2088	42.6186	-60	17453	20240327_E4_NEO8_DelChiaro_Dagdas_GMI_ID1586_onbead_dig_15per_control_1_mCherry_TurboID_ES20.raw
9772	ü	cont_C00143	Keratin, type II cytoskeletal 1 OS=Homo sapiens GN=KRT1 PE=1 SV=6	00356	ü									AQYEDIAQK	267.414	1	1.16952e+09	High				419	0	2	HCD	533.264	1065.52	-0.274797	24.609	42.6168	-60	17452	20240327_E4_NEO8_DelChiaro_Dagdas_GMI_ID1586_onbead_dig_15per_control_1_mCherry_TurboID_ES20.raw
9773		AT4G01100.2	Symbols: ADNT1 adenine nucleotide transporter 1 chr4:477411-479590 FORWARD LENGTH=366	00076	ü									YSGTVQGLK	219.017	1	1.1771e+07	High				184	0	2	HCD	476.758	952.509	-0.815135	17.8222	42.6128	-45	17450	20240327_E4_NEO8_DelChiaro_Dagdas_GMI_ID1586_onbead_dig_15per_control_1_mCherry_TurboID_ES20.raw
9774		AT1G36160.2_x000D_; AT1G36160.1	Symbols: ACC1 acetyl-CoA carboxylase 1 chr1:13534196-13543773 FORWARD LENGTH=2254<|>Symbols: ACC1, AT-ACC1, EMB22, GK, PAS3 acetyl-CoA carboxylase 1 chr1:13534196-13543773 FORWARD LENGTH=2254	02150	ü									EASGDNLAYK	187.983	1	8.61437e+06	High		N6(Deamidated): 100	N6(Deamidated)	509	0	2	HCD	534.746	1068.48	-0.293167	46.851	42.6109	-45	17449	20240327_E4_NEO8_DelChiaro_Dagdas_GMI_ID1586_onbead_dig_15per_control_1_mCherry_TurboID_ES20.raw
9775		AT4G09420.1	Symbols: Disease resistance protein (TIR-NBS class) chr4:5962319-5963776 REVERSE LENGTH=457	00253	ü									NFHAHVFVDNAGK	459.292	1	9.57445e+06	High				1076	0	3	HCD	485.909	1455.71	-0.75049	23.6148	42.6093	-45	17448	20240327_E4_NEO8_DelChiaro_Dagdas_GMI_ID1586_onbead_dig_15per_control_1_mCherry_TurboID_ES20.raw
9776		AT4G02520.1	Symbols: ATGSTF2, ATPM24.1, ATPM24, GST2, GSTF2 glutathione S-transferase PHI 2 chr4:1110673-1111531 REVERSE LENGTH=212	00006	ü									VFGHPASIATR	260.708	1	1.21852e+07	Medium				366	0	2	HCD	578.319	1155.63	3.23711	7.98745	42.6075	-45	17447	20240327_E4_NEO8_DelChiaro_Dagdas_GMI_ID1586_onbead_dig_15per_control_1_mCherry_TurboID_ES20.raw
9777		AT4G34490.1	Symbols: ATCAP1, CAP 1, CAP1 cyclase associated protein 1 chr4:16484896-16487355 REVERSE LENGTH=476	00466	ü									FETTPVSHSGA	220.289	1	2.72364e+07	High				543	0	2	HCD	566.766	1132.52	-2.0959	11.6983	42.6056	-45	17446	20240327_E4_NEO8_DelChiaro_Dagdas_GMI_ID1586_onbead_dig_15per_control_1_mCherry_TurboID_ES20.raw
9778		AT1G61580.1; AT1G43170.9_x000D_; AT1G43170.1_x000D_; AT1G43170.3_x000D_; AT1G43170.6_x000D_; AT1G43170.2_x000D_; AT1G43170.8_x000D_; AT1G43170.5_x000D_; AT1G43170.7	Symbols: RPL3B, ARP2 R-protein L3 B chr1:22720833-22722402 REVERSE LENGTH=390 | Symbols: RP1 ribosomal protein 1 chr1:16266992-16268631 FORWARD LENGTH=389<|>Symbols: ARP1, emb2207, RPL3A, RP1 ribosomal protein 1 chr1:16266992-16268631 FORWARD LENGTH=389<|>Symbols: ARP1, RPL3A, RP1 ribosomal protein 1 chr1:16266992-16268631 FORWARD LENGTH=389<|>Symbols: RP1 ribosomal protein 1 chr1:16266992-16268631 FORWARD LENGTH=389<|>Symbols: ARP1, RPL3A, RP1 ribosomal protein 1 chr1:16266992-16268631 FORWARD LENGTH=389<|>Symbols: RP1 ribosomal protein 1 chr1:16266992-16268631 FORWARD LENGTH=389<|>Symbols: RP1 ribosomal protein 1 chr1:16266992-16268631 FORWARD LENGTH=389<|>Symbols: RP1 ribosomal protein 1 chr1:16266992-16268631 FORWARD LENGTH=389	00228; 00228	ü									GYEGVVTR	236.967	1	3.90765e+07	High				193	0	2	HCD	440.73	880.453	0.510192	29.6981	42.6041	-45	17445	20240327_E4_NEO8_DelChiaro_Dagdas_GMI_ID1586_onbead_dig_15per_control_1_mCherry_TurboID_ES20.raw
9779	ü	cont_C00148	Keratin, type II cytoskeletal 5 OS=Homo sapiens GN=KRT5 PE=1 SV=3	00365	ü									YEELQQTAGR	309.963	1	3.7674e+07	High				760	0	2	HCD	597.791	1194.57	-0.432327	3.69854	42.6026	-45	17444	20240327_E4_NEO8_DelChiaro_Dagdas_GMI_ID1586_onbead_dig_15per_control_1_mCherry_TurboID_ES20.raw
9780		AT3G07050.1	Symbols: GTP-binding family protein chr3:2229602-2232279 REVERSE LENGTH=582	00419	ü									IVTELAK	212.321	1	1.04363e+09	High				51	0	2	HCD	387.242	773.477	0.264667	89.1424	42.6015	-45	17443	20240327_E4_NEO8_DelChiaro_Dagdas_GMI_ID1586_onbead_dig_15per_control_1_mCherry_TurboID_ES20.raw
9781		AT2G41560.1	Symbols: ACA4 autoinhibited Ca(2+)-ATPase, isoform 4 chr2:17332256-17337179 REVERSE LENGTH=1030	00872	ü									TASFITK	189.432	1	2.60592e+06	High				17	0	2	HCD	384.218	767.429	-0.518294	32.8075	42.5918	-75	17438	20240327_E4_NEO8_DelChiaro_Dagdas_GMI_ID1586_onbead_dig_15per_control_1_mCherry_TurboID_ES20.raw
9782		AT1G79690.1	Symbols: atnudt3, NUDT3 nudix hydrolase homolog 3 chr1:29985360-29990171 FORWARD LENGTH=772	00506	ü									STDVSAAPIR	251.188	1	4.67697e+06	High				517	0	2	HCD	508.772	1016.54	-0.331808	12.5388	42.5899	-75	17437	20240327_E4_NEO8_DelChiaro_Dagdas_GMI_ID1586_onbead_dig_15per_control_1_mCherry_TurboID_ES20.raw
9783		AT5G13710.2_x000D_; AT5G13710.1	Symbols: SMT1, CPH sterol methyltransferase 1 chr5:4424048-4426866 REVERSE LENGTH=336<|>Symbols: SMT1, CPH sterol methyltransferase 1 chr5:4424048-4426866 REVERSE LENGTH=336	00023	ü									YEQYHVFHGGNEEER	417.777	1	8.60942e+06	High				2054	0	3	HCD	631.943	1893.81	-0.928245	0	42.5863	-75	17435	20240327_E4_NEO8_DelChiaro_Dagdas_GMI_ID1586_onbead_dig_15per_control_1_mCherry_TurboID_ES20.raw
9784		AT2G28290.1	Symbols: SYD, CHR3 P-loop containing nucleoside triphosphate hydrolases superfamily protein chr2:12056771-12072950 FORWARD LENGTH=3574	01865	ü									QTADVTDVAR	266.744	1	5.48565e+06	Medium				552	0	2	HCD	538.272	1075.54	-1.15981	3.53641	42.5765	-60	17430	20240327_E4_NEO8_DelChiaro_Dagdas_GMI_ID1586_onbead_dig_15per_control_1_mCherry_TurboID_ES20.raw
9785		AT2G31680.1; AT3G07410.1; AT5G65270.1; AT4G39990.1	Symbols: AtRABA5d, RABA5d RAB GTPase homolog A5D chr2:13473781-13474957 REVERSE LENGTH=219 | Symbols: AtRABA5b, RABA5b RAB GTPase homolog A5B chr3:2372485-2373482 REVERSE LENGTH=217 | Symbols: AtRABA4a, RABA4a RAB GTPase homolog A4A chr5:26083437-26084550 FORWARD LENGTH=226 | Symbols: ATRABA4B, ATRAB11G, ATGB3, RABA4B RAB GTPase homolog A4B chr4:18542722-18543779 FORWARD LENGTH=224	00076; 00076; 00081; 00081	ü									AVTSAYYR	173.255	1	7.9895e+06	High				228	0	2	HCD	465.738	930.468	-0.0776861	73.5788	42.5746	-60	17429	20240327_E4_NEO8_DelChiaro_Dagdas_GMI_ID1586_onbead_dig_15per_control_1_mCherry_TurboID_ES20.raw
9786		AT2G30520.1	Symbols: RPT2 Phototropic-responsive NPH3 family protein chr2:13002920-13005573 REVERSE LENGTH=593	00405	ü									SDDDLYR	215.578	1	1.35428e+07	High				96	0	2	HCD	442.193	883.379	0.0119618	20.0376	42.5727	-60	17428	20240327_E4_NEO8_DelChiaro_Dagdas_GMI_ID1586_onbead_dig_15per_control_1_mCherry_TurboID_ES20.raw
9787		AT5G13710.2_x000D_; AT5G13710.1	Symbols: SMT1, CPH sterol methyltransferase 1 chr5:4424048-4426866 REVERSE LENGTH=336<|>Symbols: SMT1, CPH sterol methyltransferase 1 chr5:4424048-4426866 REVERSE LENGTH=336	00023	ü									YEQYHVFHGGNEEER	353.727	1	4.6017e+07	High				2017	0	4	HCD	474.21	1893.82	0.676227	4.73343	42.5708	-60	17427	20240327_E4_NEO8_DelChiaro_Dagdas_GMI_ID1586_onbead_dig_15per_control_1_mCherry_TurboID_ES20.raw
9788		AT1G56070.1	Symbols: LOS1 Ribosomal protein S5/Elongation factor G/III/V family protein chr1:20968245-20971077 REVERSE LENGTH=843	00233	ü									FGVVESK	205.064	1	1.25032e+08	High				41	0	2	HCD	383.211	765.414	0.307996	22.8609	42.5637	-45	17423	20240327_E4_NEO8_DelChiaro_Dagdas_GMI_ID1586_onbead_dig_15per_control_1_mCherry_TurboID_ES20.raw
9789		AT5G14670.1	Symbols: ATARFA1B, ARFA1B ADP-ribosylation factor A1B chr5:4729319-4730495 FORWARD LENGTH=188	00143	ü									LGLHSLR	229.717	1	1.84452e+07	High				19	0	2	HCD	398.245	795.483	-0.226089	22.4206	42.5619	-45	17422	20240327_E4_NEO8_DelChiaro_Dagdas_GMI_ID1586_onbead_dig_15per_control_1_mCherry_TurboID_ES20.raw
9790		AT3G13530.1	Symbols: MAPKKK7, MAP3KE1 mitogen-activated protein kinase kinase kinase 7 chr3:4411934-4419320 REVERSE LENGTH=1368	00450	ü									TPSSVSGNELAR	371.274	1	1.07167e+07	High				708	0	2	HCD	609.31	1217.61	-0.00640614	11.6217	42.56	-45	17421	20240327_E4_NEO8_DelChiaro_Dagdas_GMI_ID1586_onbead_dig_15per_control_1_mCherry_TurboID_ES20.raw
9791		AT3G45780.2_x000D_; AT3G45780.1	Symbols: PHOT1, NPH1, JK224, RPT1 phototropin 1 chr3:16818557-16823960 FORWARD LENGTH=996<|>Symbols: PHOT1, NPH1, JK224, RPT1 phototropin 1 chr3:16818557-16823960 FORWARD LENGTH=996	00165	ü									SSGEMSDGDVPGGR	477.859	1	2.93074e+07	High				754	0	2	HCD	675.783	1350.56	-0.141142	0	42.5581	-45	17420	20240327_E4_NEO8_DelChiaro_Dagdas_GMI_ID1586_onbead_dig_15per_control_1_mCherry_TurboID_ES20.raw
9792		AT3G61520.1	Symbols: Pentatricopeptide repeat (PPR) superfamily protein chr3:22768974-22771274 REVERSE LENGTH=766	00701	ü									TQGETLLK	213.226	1	2.26601e+06	High				216	0	2	HCD	445.253	889.498	-0.564716	36.2601	42.5485	-75	17415	20240327_E4_NEO8_DelChiaro_Dagdas_GMI_ID1586_onbead_dig_15per_control_1_mCherry_TurboID_ES20.raw
9793		AT5G42790.1	Symbols: PAF1, ATPSM30, ARS5 proteasome alpha subunit F1 chr5:17159270-17160975 REVERSE LENGTH=278	00031	ü									QGSAAIGLR	157.805	1	3.83956e+06	Medium				229	0	2	HCD	436.751	872.495	-0.324522	66.8139	42.5448	-75	17413	20240327_E4_NEO8_DelChiaro_Dagdas_GMI_ID1586_onbead_dig_15per_control_1_mCherry_TurboID_ES20.raw
9794		AT1G65010.1	Symbols: Plant protein of unknown function (DUF827) chr1:24149543-24154024 FORWARD LENGTH=1345	00918	ü									LHEILSDQETK	269.558	1	3.03517e+07	High				650	0	3	HCD	438.229	1312.67	-0.57514	25.2571	42.5428	-75	17412	20240327_E4_NEO8_DelChiaro_Dagdas_GMI_ID1586_onbead_dig_15per_control_1_mCherry_TurboID_ES20.raw
9795	ü	cont_C00032	Serum albumin OS=Homo sapiens GN=ALB PE=1 SV=2	00250	ü									AEFAEVSK	229.732	1	5.71263e+06	High				154	0	2	HCD	440.724	880.441	-0.595122	11.5617	42.5391	-75	17410	20240327_E4_NEO8_DelChiaro_Dagdas_GMI_ID1586_onbead_dig_15per_control_1_mCherry_TurboID_ES20.raw
9796		AT5G28840.1_x000D_; AT5G28840.2	Symbols: GME GDP-D-mannose 3',5'-epimerase chr5:10862472-10864024 REVERSE LENGTH=377<|>Symbols: GME GDP-D-mannose 3',5'-epimerase chr5:10862472-10864024 REVERSE LENGTH=377	00291	ü									KLPIHHIPGPEGVR	355.743	1	1.11723e+07	High				108	1	3	HCD	517.304	1549.9	0.971808	22.3609	42.5349	-60	17408	20240327_E4_NEO8_DelChiaro_Dagdas_GMI_ID1586_onbead_dig_15per_control_1_mCherry_TurboID_ES20.raw
9797		AT1G13650.2_x000D_; AT1G13650.1	Symbols: BEST Arabidopsis thaliana protein match is: 18S pre-ribosomal assembly protein gar2-related (TAIR:AT2G03810.4); Has 3688 Blast hits to 1629 proteins in 255 species: Archae - 22; Bacteria - 222; Metazoa - 684; Fungi - 292; Plants - 62; Viruses - 14; Other Eukaryotes - 2392 (source: NCBI BLink). chr1:4680571-4681903 REVERSE LENGTH=286<|>Symbols: BEST Arabidopsis thaliana protein match is: 18S pre-ribosomal assembly protein gar2-related (TAIR:AT2G03810.4); Has 3688 Blast hits to 1629 proteins in 255 species: Archae - 22; Bacteria - 222; Metazoa - 684; Fungi - 292; Plants - 62; Viruses - 14; Other Eukaryotes - 2392 (source: NCBI BLink). chr1:4680571-4681903 REVERSE LENGTH=286	00190,00250	ü									MVIAEER	183.313	1	1.02212e+07	High				284	0	2	HCD	424.221	847.434	-0.27128	37.7735	42.533	-60	17407	20240327_E4_NEO8_DelChiaro_Dagdas_GMI_ID1586_onbead_dig_15per_control_1_mCherry_TurboID_ES20.raw
9798		AT4G27430.2_x000D_; AT4G27430.1	Symbols: CIP7 COP1-interacting protein 7 chr4:13718817-13722736 FORWARD LENGTH=1058<|>Symbols: CIP7 COP1-interacting protein 7 chr4:13718817-13722736 FORWARD LENGTH=1058	00924	ü									ELHSLPSEETAR	322.896	1	3.11976e+07	High				979	0	3	HCD	456.897	1368.68	-0.169886	17.9894	42.5311	-60	17406	20240327_E4_NEO8_DelChiaro_Dagdas_GMI_ID1586_onbead_dig_15per_control_1_mCherry_TurboID_ES20.raw
9799		AT3G13290.1	Symbols: VCR varicose-related chr3:4297529-4303113 FORWARD LENGTH=1340	00356	ü									LVSSSVDGTVK	324.728	1	2.25496e+07	High				374	0	2	HCD	546.3	1091.59	-0.84244	3.9318	42.5236	-60	17402	20240327_E4_NEO8_DelChiaro_Dagdas_GMI_ID1586_onbead_dig_15per_control_1_mCherry_TurboID_ES20.raw
9800		AT5G45690.1	Symbols: Protein of unknown function (DUF1264) chr5:18535139-18536259 REVERSE LENGTH=247	00015	ü									DGSENLPPGDPK	317.625	1	1.62657e+07	High				726	0	2	HCD	613.289	1225.57	0.442581	0	42.5195	-45	17400	20240327_E4_NEO8_DelChiaro_Dagdas_GMI_ID1586_onbead_dig_15per_control_1_mCherry_TurboID_ES20.raw
9801		AT1G60420.1	Symbols: DC1 domain-containing protein chr1:22261978-22264243 FORWARD LENGTH=578	00543	ü									CALNEDTK	168.827	1	7.5517e+06	High			C1(Methylthio)	108	0	2	HCD	470.2	939.392	1.38844	91.4611	42.5158	-45	17398	20240327_E4_NEO8_DelChiaro_Dagdas_GMI_ID1586_onbead_dig_15per_control_1_mCherry_TurboID_ES20.raw
9802		AT1G14830.1	Symbols: ADL1C, ADL5, DRP1C, DL1C DYNAMIN-like 1C chr1:5107699-5111470 REVERSE LENGTH=614	00509	ü									NAPAPNADPYSDNHFRK	465.843	1	3.4865e+07	High				2335	1	4	HCD	479.227	1913.89	-1.09528	0	42.5146	-45	17397	20240327_E4_NEO8_DelChiaro_Dagdas_GMI_ID1586_onbead_dig_15per_control_1_mCherry_TurboID_ES20.raw
9803		AT4G02520.1	Symbols: ATGSTF2, ATPM24.1, ATPM24, GST2, GSTF2 glutathione S-transferase PHI 2 chr4:1110673-1111531 REVERSE LENGTH=212	00006	ü									VFGHPASIATR	336.9	1	1.45787e+08	High				510	0	3	HCD	385.88	1155.63	-0.206729	10.1758	42.5128	-45	17396	20240327_E4_NEO8_DelChiaro_Dagdas_GMI_ID1586_onbead_dig_15per_control_1_mCherry_TurboID_ES20.raw
9804		AT3G52930.1; AT4G26530.1_x000D_; AT4G26530.2	Symbols: Aldolase superfamily protein chr3:19627383-19628874 REVERSE LENGTH=358 | Symbols: Aldolase superfamily protein chr4:13391566-13392937 FORWARD LENGTH=358<|>Symbols: Aldolase superfamily protein chr4:13391566-13392937 FORWARD LENGTH=358	00226; 00226	ü									PNMVTPGSDSPK	340.35	1	1.0061e+08	High				812	0	2	HCD	615.294	1229.58	-1.43505	19.0863	42.5116	-45	17395	20240327_E4_NEO8_DelChiaro_Dagdas_GMI_ID1586_onbead_dig_15per_control_1_mCherry_TurboID_ES20.raw
9805		AT5G42080.1	Symbols: ADL1, ADL1A, AG68, DRP1A, RSW9, DL1 dynamin-like protein chr5:16820661-16824536 REVERSE LENGTH=610	00161	ü									DIENMVR	282.405	1	1.31919e+08	High		M5(Oxidation): 100	M5(Oxidation)	200	0	2	HCD	446.714	892.42	0.717051	11.0212	42.5084	-45	17393	20240327_E4_NEO8_DelChiaro_Dagdas_GMI_ID1586_onbead_dig_15per_control_1_mCherry_TurboID_ES20.raw
9806		AT1G58220.1	Symbols: Homeodomain-like superfamily protein chr1:21558388-21562669 REVERSE LENGTH=834	00452,00500	ü									PSGMISAPK	266.721	1	3.20907e+06	High				292	0	2	HCD	444.237	887.466	0.282437	10.8283	42.5044	-75	17391	20240327_E4_NEO8_DelChiaro_Dagdas_GMI_ID1586_onbead_dig_15per_control_1_mCherry_TurboID_ES20.raw
9807		AT5G16680.1	Symbols: RING/FYVE/PHD zinc finger superfamily protein chr5:5467534-5472956 REVERSE LENGTH=1311	00708	ü									AAVDAALR	151.686	1	2.87615e+06	High				83	0	2	HCD	393.727	786.446	-0.425063	48.2899	42.5025	-75	17390	20240327_E4_NEO8_DelChiaro_Dagdas_GMI_ID1586_onbead_dig_15per_control_1_mCherry_TurboID_ES20.raw
9808		AT1G13790.1	Symbols: XH/XS domain-containing protein chr1:4727438-4730229 FORWARD LENGTH=736	00290	ü									NATMFDK	186.321	1	3.11369e+06	Medium				179	0	2	HCD	413.692	826.377	0.197572	12.3692	42.5007	-75	17389	20240327_E4_NEO8_DelChiaro_Dagdas_GMI_ID1586_onbead_dig_15per_control_1_mCherry_TurboID_ES20.raw
9809		AT3G50370.1	Symbols: unknown protein; FUNCTIONS IN: molecular_function unknown; INVOLVED IN: biological_process unknown; LOCATED IN: cellular_component unknown; EXPRESSED IN: 26 plant structures; EXPRESSED DURING: 15 growth stages; Has 27734 Blast hits to 16708 proteins in 1259 species: Archae - 81; Bacteria - 3434; Metazoa - 10876; Fungi - 2514; Plants - 987; Viruses - 212; Other Eukaryotes - 9630 (source: NCBI BLink). chr3:18676436-18683863 REVERSE LENGTH=2156	00061	ü									PAATATDGDIGNHTGEGVTR	641.681	1	4.41431e+06	High				2385	0	3	HCD	647.308	1939.91	-0.0411353	1.11517	42.4969	-75	17387	20240327_E4_NEO8_DelChiaro_Dagdas_GMI_ID1586_onbead_dig_15per_control_1_mCherry_TurboID_ES20.raw
9810		AT2G28290.1	Symbols: SYD, CHR3 P-loop containing nucleoside triphosphate hydrolases superfamily protein chr2:12056771-12072950 FORWARD LENGTH=3574	01865	ü									QTADVTDVAR	254.933	1	1.82237e+07	High				506	0	2	HCD	538.272	1075.54	-0.364658	2.82168	42.495	-75	17386	20240327_E4_NEO8_DelChiaro_Dagdas_GMI_ID1586_onbead_dig_15per_control_1_mCherry_TurboID_ES20.raw
9811		AT1G12270.1; AT1G62740.1	Symbols: Hop1 stress-inducible protein, putative chr1:4172105-4174575 FORWARD LENGTH=572 | Symbols: Hop2 stress-inducible protein, putative chr1:23231026-23233380 FORWARD LENGTH=571	00249; 00248	ü									ELGNAAYK	198.513	1	2.86988e+08	High		N4(Deamidated): 100	N4(Deamidated)	134	0	2	HCD	433.716	866.425	-0.24073	4.01867	42.4936	-75	17385	20240327_E4_NEO8_DelChiaro_Dagdas_GMI_ID1586_onbead_dig_15per_control_1_mCherry_TurboID_ES20.raw
9812		AT1G10290.1	Symbols: ADL6, DRP2A dynamin-like protein 6 chr1:3370774-3377120 FORWARD LENGTH=914	00876	ü									YSDPAQNGDAASPGSGSNR	362.684	1	1.96251e+07	High		N7(Deamidated): 100	N7(Deamidated)	1599	0	3	HCD	617.93	1851.77	0.247242	5.99105	42.489	-60	17383	20240327_E4_NEO8_DelChiaro_Dagdas_GMI_ID1586_onbead_dig_15per_control_1_mCherry_TurboID_ES20.raw
9813		AT2G07698.1	Symbols: ATPase, F1 complex, alpha subunit protein chr2:3361474-3364028 FORWARD LENGTH=777	00362	ü									RTGSIVDVPAGK	393.062	1	2.0445e+07	High				410	1	2	HCD	600.34	1199.67	-0.489097	15.1758	42.4815	-60	17379	20240327_E4_NEO8_DelChiaro_Dagdas_GMI_ID1586_onbead_dig_15per_control_1_mCherry_TurboID_ES20.raw
9814		AT3G12020.2	Symbols: P-loop containing nucleoside triphosphate hydrolases superfamily protein chr3:3827016-3834146 FORWARD LENGTH=1044	00916	ü									LAAELATQK	202.099	1	5.12007e+06	Medium				342	0	2	HCD	472.775	944.543	2.08959	87.4772	42.4796	-60	17378	20240327_E4_NEO8_DelChiaro_Dagdas_GMI_ID1586_onbead_dig_15per_control_1_mCherry_TurboID_ES20.raw
9815		AT1G08600.2_x000D_; AT1G08600.4_x000D_; AT1G08600.3	Symbols: ATRX P-loop containing nucleoside triphosphate hydrolases superfamily protein chr1:2724562-2733431 FORWARD LENGTH=1479<|>Symbols: ATRX P-loop containing nucleoside triphosphate hydrolases superfamily protein chr1:2724562-2733431 FORWARD LENGTH=1479<|>Symbols: ATRX P-loop containing nucleoside triphosphate hydrolases superfamily protein chr1:2724562-2733431 FORWARD LENGTH=1479	00670	ü									TISSMGDVK	241.203	1	8.19439e+06	High				307	0	2	HCD	469.237	937.466	0.229093	5.04103	42.4784	-60	17377	20240327_E4_NEO8_DelChiaro_Dagdas_GMI_ID1586_onbead_dig_15per_control_1_mCherry_TurboID_ES20.raw
9816		AT1G13440.1; AT3G04120.1	Symbols: GAPC-2, GAPC2 glyceraldehyde-3-phosphate dehydrogenase C2 chr1:4608465-4610494 REVERSE LENGTH=338 | Symbols: GAPC, GAPC-1, GAPC1 glyceraldehyde-3-phosphate dehydrogenase C subunit 1 chr3:1081077-1083131 FORWARD LENGTH=338	00303; 00303	ü									AGIALSDK	271.234	1	7.31821e+08	High				145	0	2	HCD	387.721	774.435	-0.286448	5.44018	42.4766	-60	17376	20240327_E4_NEO8_DelChiaro_Dagdas_GMI_ID1586_onbead_dig_15per_control_1_mCherry_TurboID_ES20.raw
9817		AT2G07698.1	Symbols: ATPase, F1 complex, alpha subunit protein chr2:3361474-3364028 FORWARD LENGTH=777	00362	ü									RTGSIVDVPAGK	281.246	1	4.93868e+07	High				410	1	3	HCD	400.563	1199.67	-0.423858	23.7787	42.4688	-45	17372	20240327_E4_NEO8_DelChiaro_Dagdas_GMI_ID1586_onbead_dig_15per_control_1_mCherry_TurboID_ES20.raw
9818		AT5G19010.1	Symbols: MPK16 mitogen-activated protein kinase 16 chr5:6345096-6347676 REVERSE LENGTH=567	00482	ü									VVGSVLR	157.569	1	1.62843e+06	Medium				23	0	2	HCD	365.234	729.461	-0.496598	25.9245	42.4565	-75	17365	20240327_E4_NEO8_DelChiaro_Dagdas_GMI_ID1586_onbead_dig_15per_control_1_mCherry_TurboID_ES20.raw
9819		AT1G70650.2	Symbols: Ran BP2/NZF zinc finger-like superfamily protein chr1:26638158-26641949 FORWARD LENGTH=595	00571	ü									LAQPLEGNEEGRTDPK	243.27	1	2.00276e+06	High				1508	1	3	HCD	585.295	1753.87	0.205517	0	42.4546	-75	17364	20240327_E4_NEO8_DelChiaro_Dagdas_GMI_ID1586_onbead_dig_15per_control_1_mCherry_TurboID_ES20.raw
9820		AT1G14830.1; AT3G60190.1	Symbols: ADL1C, ADL5, DRP1C, DL1C DYNAMIN-like 1C chr1:5107699-5111470 REVERSE LENGTH=614 | Symbols: ADL4, ADLP2, EDR3, DRP1E, ADL1E, DL1E DYNAMIN-like 1E chr3:22244367-22247651 REVERSE LENGTH=624	00284; 00279	ü									MGSEYLAK	322.37	1	0	Unknown		M1(Oxidation): 100	M1(Oxidation)	239	0	2	HCD	457.718	914.429	-0.187556	60.0505	42.4509	-75	17362	20240327_E4_NEO8_DelChiaro_Dagdas_GMI_ID1586_onbead_dig_15per_control_1_mCherry_TurboID_ES20.raw
9821		AT5G16680.1	Symbols: RING/FYVE/PHD zinc finger superfamily protein chr5:5467534-5472956 REVERSE LENGTH=1311	00708	ü									AAVDAALR	217.864	1	2.87615e+06	High				83	0	2	HCD	393.727	786.447	-0.269455	29.8162	42.449	-75	17361	20240327_E4_NEO8_DelChiaro_Dagdas_GMI_ID1586_onbead_dig_15per_control_1_mCherry_TurboID_ES20.raw
9822		AT4G01480.1	Symbols: AtPPa5, PPa5 pyrophosphorylase 5 chr4:626539-627758 FORWARD LENGTH=216	00026	ü									ILSSLSK	191.386	1	3.42721e+07	High				9	0	2	HCD	374.234	747.461	0.0271354	9.17251	42.4471	-75	17360	20240327_E4_NEO8_DelChiaro_Dagdas_GMI_ID1586_onbead_dig_15per_control_1_mCherry_TurboID_ES20.raw
9823		AT1G70650.2	Symbols: Ran BP2/NZF zinc finger-like superfamily protein chr1:26638158-26641949 FORWARD LENGTH=595	00571	ü									LAQPLEGNEEGRTDPK	294.284	1	5.00952e+06	High				1523	1	3	HCD	585.295	1753.87	-0.942764	8.28231	42.4404	-60	17357	20240327_E4_NEO8_DelChiaro_Dagdas_GMI_ID1586_onbead_dig_15per_control_1_mCherry_TurboID_ES20.raw
9824	ü	cont_C00039	Protease 1 OS=Achromobacter lyticus PE=1 SV=1	00287	ü									APNTPASGANGDGSMSQTQSGSTVK	400.95	1	1.81517e+07	High				3663	0	4	HCD	588.27	2350.06	0.205773	0	42.4385	-60	17356	20240327_E4_NEO8_DelChiaro_Dagdas_GMI_ID1586_onbead_dig_15per_control_1_mCherry_TurboID_ES20.raw
9825		AT4G39150.1_x000D_; AT4G39150.2	Symbols: DNAJ heat shock N-terminal domain-containing protein chr4:18233651-18235740 REVERSE LENGTH=345<|>Symbols: DNAJ heat shock N-terminal domain-containing protein chr4:18233651-18235740 REVERSE LENGTH=345	00015	ü									IDASGAEIK	178.072	1	7.06104e+06	Medium				295	0	2	HCD	452.243	903.479	0.658985	48.8378	42.4355	-60	17354	20240327_E4_NEO8_DelChiaro_Dagdas_GMI_ID1586_onbead_dig_15per_control_1_mCherry_TurboID_ES20.raw
9826		AT1G52930.1	Symbols: Ribosomal RNA processing Brix domain protein chr1:19711261-19713103 FORWARD LENGTH=320	00047	ü									ALTSSGFK	186.099	1	1.17124e+07	High				31	0	2	HCD	405.722	810.437	2.25874	30.8616	42.4337	-60	17353	20240327_E4_NEO8_DelChiaro_Dagdas_GMI_ID1586_onbead_dig_15per_control_1_mCherry_TurboID_ES20.raw
9827		AT1G20110.1	Symbols: RING/FYVE/PHD zinc finger superfamily protein chr1:6971554-6974578 FORWARD LENGTH=601	00377	ü									TPVDIEAK	316.164	1	3.41371e+08	High				86	0	2	HCD	436.74	872.473	0.172779	4.14611	42.4285	-60	17350	20240327_E4_NEO8_DelChiaro_Dagdas_GMI_ID1586_onbead_dig_15per_control_1_mCherry_TurboID_ES20.raw
9828		AT1G79690.1	Symbols: atnudt3, NUDT3 nudix hydrolase homolog 3 chr1:29985360-29990171 FORWARD LENGTH=772	00402	ü									ASEFLQK	172.411	1	8.62134e+06	High				94	0	2	HCD	411.722	822.436	0.23754	28.3645	42.4227	-45	17347	20240327_E4_NEO8_DelChiaro_Dagdas_GMI_ID1586_onbead_dig_15per_control_1_mCherry_TurboID_ES20.raw
9829		AT4G26190.1	Symbols: Haloacid dehalogenase-like hydrolase (HAD) superfamily protein chr4:13262473-13266282 REVERSE LENGTH=1057	00656	ü									NYEGNADGEIASK	285.999	1	7.45995e+06	Medium				1125	0	2	HCD	684.308	1367.61	0.863672	3.8016	42.4207	-45	17346	20240327_E4_NEO8_DelChiaro_Dagdas_GMI_ID1586_onbead_dig_15per_control_1_mCherry_TurboID_ES20.raw
9830		AT1G04170.1	Symbols: EIF2 GAMMA eukaryotic translation initiation factor 2 gamma subunit chr1:1097423-1099702 FORWARD LENGTH=465	00006	ü									GLAEQDLK	225.47	1	1.75141e+07	High				240	0	2	HCD	437.237	873.467	-0.39623	13.0682	42.417	-45	17344	20240327_E4_NEO8_DelChiaro_Dagdas_GMI_ID1586_onbead_dig_15per_control_1_mCherry_TurboID_ES20.raw
9831		AT3G12050.1	Symbols: Aha1 domain-containing protein chr3:3839289-3841303 FORWARD LENGTH=360	00182	ü									SVAAGSATVAVEK	356.299	1	2.4955e+07	High				540	0	2	HCD	595.325	1189.64	-0.205167	5.39663	42.4151	-45	17343	20240327_E4_NEO8_DelChiaro_Dagdas_GMI_ID1586_onbead_dig_15per_control_1_mCherry_TurboID_ES20.raw
9832		AT1G24300.1; AT1G24300.2	Symbols: GYF domain-containing protein chr1:8614515-8620420 REVERSE LENGTH=1495 | Symbols: GYF domain-containing protein chr1:8614515-8620420 REVERSE LENGTH=1490	00631; 00626	ü									AGVSGYASVK	309.858	1	7.37345e+07	High				179	0	2	HCD	469.751	938.494	-0.099355	7.38699	42.4133	-45	17342	20240327_E4_NEO8_DelChiaro_Dagdas_GMI_ID1586_onbead_dig_15per_control_1_mCherry_TurboID_ES20.raw
9833		AT1G13440.1; AT3G04120.1	Symbols: GAPC-2, GAPC2 glyceraldehyde-3-phosphate dehydrogenase C2 chr1:4608465-4610494 REVERSE LENGTH=338 | Symbols: GAPC, GAPC-1, GAPC1 glyceraldehyde-3-phosphate dehydrogenase C subunit 1 chr3:1081077-1083131 FORWARD LENGTH=338	00303; 00303	ü									AGIALSDK	262.769	1	1.00577e+09	High				145	0	2	HCD	387.722	774.436	0.502182	0.484908	42.4121	-45	17341	20240327_E4_NEO8_DelChiaro_Dagdas_GMI_ID1586_onbead_dig_15per_control_1_mCherry_TurboID_ES20.raw
9834		AT1G59870.1	Symbols: PEN3, PDR8, ATPDR8, ABCG36, ATABCG36 ABC-2 and Plant PDR ABC-type transporter family protein chr1:22034661-22039844 FORWARD LENGTH=1469	00181	ü									KAQLTILK	244.45	1	2.84771e+06	High				30	1	2	HCD	457.805	914.603	-0.758065	76.1328	42.4062	-75	17338	20240327_E4_NEO8_DelChiaro_Dagdas_GMI_ID1586_onbead_dig_15per_control_1_mCherry_TurboID_ES20.raw
9835		AT5G23630.1	Symbols: PDR2, MIA phosphate deficiency response 2 chr5:7960756-7967644 REVERSE LENGTH=1179	00323	ü									VPIVGQR	172.127	1	3.94994e+06	High				23	0	2	HCD	384.74	768.472	-0.224495	70.8743	42.4044	-75	17337	20240327_E4_NEO8_DelChiaro_Dagdas_GMI_ID1586_onbead_dig_15per_control_1_mCherry_TurboID_ES20.raw
9836		AT1G56510.1	Symbols: WRR4, ADR2 Disease resistance protein (TIR-NBS-LRR class) chr1:21167704-21172260 FORWARD LENGTH=1007	00557	ü									VYDAGWHTGK	215.868	1	2.51168e+06	High				733	0	3	HCD	378.517	1133.54	-0.224959	5.60734	42.4006	-75	17335	20240327_E4_NEO8_DelChiaro_Dagdas_GMI_ID1586_onbead_dig_15per_control_1_mCherry_TurboID_ES20.raw
9837		AT2G16060.1	Symbols: GLB1, AHB1, ARATH GLB1, NSHB1, ATGLB1, HB1 hemoglobin 1 chr2:6982782-6983522 REVERSE LENGTH=160	00027	ü									NSAELGLK	212.363	1	7.55987e+06	High				265	0	2	HCD	416.232	831.457	-0.389265	4.52569	42.3987	-75	17334	20240327_E4_NEO8_DelChiaro_Dagdas_GMI_ID1586_onbead_dig_15per_control_1_mCherry_TurboID_ES20.raw
9838		AT5G13560.1	Symbols: unknown protein; BEST Arabidopsis thaliana protein match is: unknown protein (TAIR:AT2G37370.1); Has 12055 Blast hits to 8846 proteins in 811 species: Archae - 217; Bacteria - 1046; Metazoa - 6104; Fungi - 1115; Plants - 528; Viruses - 14; Other Eukaryotes - 3031 (source: NCBI BLink). chr5:4361579-4366318 REVERSE LENGTH=679	00050	ü									IGVGAYK	197.196	1	7.77713e+06	High				5	0	2	HCD	354.208	707.408	-0.289117	0	42.3969	-75	17333	20240327_E4_NEO8_DelChiaro_Dagdas_GMI_ID1586_onbead_dig_15per_control_1_mCherry_TurboID_ES20.raw
9839		AT3G19240.1	Symbols: Vacuolar import/degradation, Vid27-related protein chr3:6664383-6666423 FORWARD LENGTH=648	00351	ü									QLDIESGK	154.38	1	1.31719e+07	High				331	0	2	HCD	445.235	889.462	-0.553869	20.1681	42.3868	-60	17328	20240327_E4_NEO8_DelChiaro_Dagdas_GMI_ID1586_onbead_dig_15per_control_1_mCherry_TurboID_ES20.raw
9840		AT5G14540.1	Symbols: Protein of unknown function (DUF1421) chr5:4687333-4689624 REVERSE LENGTH=547	00085	ü									VWDASDPK	253.648	1	2.40491e+07	High				211	0	2	HCD	459.222	917.436	-0.338383	18.5038	42.3838	-60	17326	20240327_E4_NEO8_DelChiaro_Dagdas_GMI_ID1586_onbead_dig_15per_control_1_mCherry_TurboID_ES20.raw
9841		AT5G16390.1	Symbols: CAC1, CAC1A, BCCP, BCCP1 chloroplastic acetylcoenzyme A carboxylase 1 chr5:5361098-5363020 REVERSE LENGTH=280	00201	ü									SSLPTVK	164.587	1	2.92128e+10	High				80	0	2	HCD	366.218	731.429	-1.34494	73.391	42.3826	-60	17325	20240327_E4_NEO8_DelChiaro_Dagdas_GMI_ID1586_onbead_dig_15per_control_1_mCherry_TurboID_ES20.raw
9842		AT4G01290.1	Symbols: unknown protein; FUNCTIONS IN: molecular_function unknown; INVOLVED IN: biological_process unknown; LOCATED IN: cellular_component unknown; EXPRESSED IN: 24 plant structures; EXPRESSED DURING: 15 growth stages; Has 1744 Blast hits to 1308 proteins in 219 species: Archae - 0; Bacteria - 241; Metazoa - 793; Fungi - 253; Plants - 108; Viruses - 0; Other Eukaryotes - 349 (source: NCBI BLink). chr4:538213-543282 REVERSE LENGTH=991	00517	ü									LQTFDTK	193.179	1	7.19625e+07	High				97	0	2	HCD	426.726	852.445	-0.957221	18.2664	42.381	-60	17324	20240327_E4_NEO8_DelChiaro_Dagdas_GMI_ID1586_onbead_dig_15per_control_1_mCherry_TurboID_ES20.raw
9843		AT5G02770.1	Symbols: unknown protein; Has 469 Blast hits to 336 proteins in 126 species: Archae - 0; Bacteria - 54; Metazoa - 249; Fungi - 22; Plants - 47; Viruses - 0; Other Eukaryotes - 97 (source: NCBI BLink). chr5:628101-629168 REVERSE LENGTH=214	00188	ü									EASADASSDLPEK	344.166	1	1.23735e+07	High				875	0	2	HCD	660.302	1319.6	0.489298	0	42.377	-45	17322	20240327_E4_NEO8_DelChiaro_Dagdas_GMI_ID1586_onbead_dig_15per_control_1_mCherry_TurboID_ES20.raw
9844		AT4G17090.1	Symbols: CT-BMY, BAM3, BMY8 chloroplast beta-amylase chr4:9605266-9607250 REVERSE LENGTH=548	00359	ü									GIFQGSGAK	174.73	1	1.15359e+07	High				232	0	2	HCD	432.732	864.457	-0.155889	6.66674	42.3733	-45	17320	20240327_E4_NEO8_DelChiaro_Dagdas_GMI_ID1586_onbead_dig_15per_control_1_mCherry_TurboID_ES20.raw
9845		AT5G25260.1; AT5G25250.1	Symbols: SPFH/Band 7/PHB domain-containing membrane-associated protein family chr5:8752751-8754282 FORWARD LENGTH=463 | Symbols: SPFH/Band 7/PHB domain-containing membrane-associated protein family chr5:8749774-8751430 FORWARD LENGTH=470	00275; 00275	ü									EAELQTQVEK	270.57	1	1.18481e+07	High				801	0	2	HCD	587.801	1174.6	0.543434	33.6542	42.3714	-45	17319	20240327_E4_NEO8_DelChiaro_Dagdas_GMI_ID1586_onbead_dig_15per_control_1_mCherry_TurboID_ES20.raw
9846		AT5G40450.1	Symbols: unknown protein; FUNCTIONS IN: molecular_function unknown; INVOLVED IN: biological_process unknown; LOCATED IN: chloroplast, plasma membrane; EXPRESSED IN: 24 plant structures; EXPRESSED DURING: 13 growth stages; Has 30201 Blast hits to 17322 proteins in 780 species: Archae - 12; Bacteria - 1396; Metazoa - 17338; Fungi - 3422; Plants - 5037; Viruses - 0; Other Eukaryotes - 2996 (source: NCBI BLink). chr5:16184799-16195513 REVERSE LENGTH=2889	00664	ü									EDKETEEAETFK	216.912	1	1.48732e+07	High				1271	1	3	HCD	485.888	1455.65	0.0924488	66.9795	42.3695	-45	17318	20240327_E4_NEO8_DelChiaro_Dagdas_GMI_ID1586_onbead_dig_15per_control_1_mCherry_TurboID_ES20.raw
9847		AT4G17530.1	Symbols: RAB1C, ATRAB1C, ATRABD2C RAB GTPase homolog 1C chr4:9773721-9775424 REVERSE LENGTH=202	00123	ü									CDLTSQK	169.679	1	1.468e+07	High			C1(Methylthio)	91	0	2	HCD	420.683	840.36	0.612152	45.2351	42.3678	-45	17317	20240327_E4_NEO8_DelChiaro_Dagdas_GMI_ID1586_onbead_dig_15per_control_1_mCherry_TurboID_ES20.raw
9848		AT3G13300.1	Symbols: VCS Transducin/WD40 repeat-like superfamily protein chr3:4304085-4309949 FORWARD LENGTH=1344	01088	ü									QALQEGLR	249.392	1	1.34722e+08	High				135	0	2	HCD	457.756	914.505	-0.332684	9.29977	42.3659	-45	17316	20240327_E4_NEO8_DelChiaro_Dagdas_GMI_ID1586_onbead_dig_15per_control_1_mCherry_TurboID_ES20.raw
9849		AT1G59610.1; AT1G10290.1	Symbols: ADL3, CF1, DRP2B, DL3 dynamin-like 3 chr1:21893413-21900780 FORWARD LENGTH=920 | Symbols: ADL6, DRP2A dynamin-like protein 6 chr1:3370774-3377120 FORWARD LENGTH=914	00716; 00709	ü									QSLSEGSLDK	259.99	1	1.4011e+09	High				501	0	2	HCD	532.267	1063.53	0.311753	3.61478	42.3647	-45	17315	20240327_E4_NEO8_DelChiaro_Dagdas_GMI_ID1586_onbead_dig_15per_control_1_mCherry_TurboID_ES20.raw
9850		AT5G64430.1	Symbols: Octicosapeptide/Phox/Bem1p family protein chr5:25762540-25764081 REVERSE LENGTH=513	00059	ü									PHDNQLTYVNGETK	319.322	1	3.38371e+06	Medium				1508	0	3	HCD	539.261	1615.77	-1.164	1.74087	42.3514	-75	17308	20240327_E4_NEO8_DelChiaro_Dagdas_GMI_ID1586_onbead_dig_15per_control_1_mCherry_TurboID_ES20.raw
9851		AT5G42080.1	Symbols: ADL1, ADL1A, AG68, DRP1A, RSW9, DL1 dynamin-like protein chr5:16820661-16824536 REVERSE LENGTH=610	00251	ü									NVDMIAAR	207.101	1	1.7882e+08	High		M4(Oxidation): 100	M4(Oxidation)	338	0	2	HCD	453.229	905.451	-0.308196	72.6018	42.3495	-75	17307	20240327_E4_NEO8_DelChiaro_Dagdas_GMI_ID1586_onbead_dig_15per_control_1_mCherry_TurboID_ES20.raw
9852		AT2G35880.1	Symbols: TPX2 (targeting protein for Xklp2) protein family chr2:15063204-15065259 REVERSE LENGTH=432	00146	ü									RTSLVSAPLK	295.933	1	2.4113e+07	Medium				156	1	2	HCD	536.33	1071.65	-0.0120516	74.9028	42.3422	-60	17303	20240327_E4_NEO8_DelChiaro_Dagdas_GMI_ID1586_onbead_dig_15per_control_1_mCherry_TurboID_ES20.raw
9853		AT3G62150.1; AT2G47000.1	Symbols: PGP21 P-glycoprotein 21 chr3:23008755-23013579 REVERSE LENGTH=1296 | Symbols: MDR4, PGP4, ABCB4, ATPGP4 ATP binding cassette subfamily B4 chr2:19310008-19314750 REVERSE LENGTH=1286	00274; 00255	ü									TVASFTGEK	202.322	1	1.03361e+07	High				191	0	2	HCD	470.243	939.479	0.544895	13.6308	42.341	-60	17302	20240327_E4_NEO8_DelChiaro_Dagdas_GMI_ID1586_onbead_dig_15per_control_1_mCherry_TurboID_ES20.raw
9854		AT1G35720.1	Symbols: ANNAT1, OXY5, ATOXY5 annexin 1 chr1:13225304-13226939 FORWARD LENGTH=317	00279	ü									VIGEEYQR	217.901	1	7.54439e+06	High				394	0	2	HCD	497.253	993.499	-0.603209	14.906	42.3392	-60	17301	20240327_E4_NEO8_DelChiaro_Dagdas_GMI_ID1586_onbead_dig_15per_control_1_mCherry_TurboID_ES20.raw
9855		AT1G67970.1	Symbols: AT-HSFA8, HSFA8 heat shock transcription factor A8 chr1:25484844-25486313 REVERSE LENGTH=374	00167	ü									MLHLEDR	221.741	1	1.6005e+07	High				178	0	2	HCD	457.232	913.456	-0.0497512	6.84489	42.3373	-60	17300	20240327_E4_NEO8_DelChiaro_Dagdas_GMI_ID1586_onbead_dig_15per_control_1_mCherry_TurboID_ES20.raw
9856		AT2G15860.1	Symbols: unknown protein; FUNCTIONS IN: molecular_function unknown; INVOLVED IN: biological_process unknown; LOCATED IN: cellular_component unknown; EXPRESSED IN: 24 plant structures; EXPRESSED DURING: 13 growth stages; Has 30201 Blast hits to 17322 proteins in 780 species: Archae - 12; Bacteria - 1396; Metazoa - 17338; Fungi - 3422; Plants - 5037; Viruses - 0; Other Eukaryotes - 2996 (source: NCBI BLink). chr2:6905712-6909282 REVERSE LENGTH=512	00017	ü									EEPVRGEEPEIEK	388.627	1	1.04619e+08	High				1336	1	3	HCD	514.254	1540.75	-0.455157	3.27411	42.3345	-60	17298	20240327_E4_NEO8_DelChiaro_Dagdas_GMI_ID1586_onbead_dig_15per_control_1_mCherry_TurboID_ES20.raw
9857		AT4G28080.1	Symbols: Tetratricopeptide repeat (TPR)-like superfamily protein chr4:13948993-13957840 REVERSE LENGTH=1819	00561	ü									VIEDSLK	188.799	1	1.43329e+08	High				127	0	2	HCD	402.228	803.45	-1.52325	24.6345	42.3333	-60	17297	20240327_E4_NEO8_DelChiaro_Dagdas_GMI_ID1586_onbead_dig_15per_control_1_mCherry_TurboID_ES20.raw
9858		AT1G70410.2	Symbols: ATBCA4, BCA4 beta carbonic anhydrase 4 chr1:26534167-26537457 REVERSE LENGTH=280	00043	ü									ADLGNVAAAK	327.171	1	1.39234e+08	Medium				245	0	2	HCD	465.256	929.504	-0.738308	6.17406	42.3322	-60	17296	20240327_E4_NEO8_DelChiaro_Dagdas_GMI_ID1586_onbead_dig_15per_control_1_mCherry_TurboID_ES20.raw
9859		AT1G11480.1	Symbols: eukaryotic translation initiation factor-related chr1:3864368-3866750 REVERSE LENGTH=578	00224	ü									TNSPVISQGVEPHGTHVER	360.115	1	9.17903e+06	High				1878	0	4	HCD	511.762	2044.02	1.77619	34.0412	42.325	-45	17292	20240327_E4_NEO8_DelChiaro_Dagdas_GMI_ID1586_onbead_dig_15per_control_1_mCherry_TurboID_ES20.raw
9860		AT3G03960.1	Symbols: TCP-1/cpn60 chaperonin family protein chr3:1024432-1027604 FORWARD LENGTH=549	00537	ü									DAAQAAGAGAEED	232.069	1	1.16668e+07	High				477	0	2	HCD	588.245	1175.48	0.557764	40.046	42.3232	-45	17291	20240327_E4_NEO8_DelChiaro_Dagdas_GMI_ID1586_onbead_dig_15per_control_1_mCherry_TurboID_ES20.raw
9861		AT4G02510.1	Symbols: TOC159, TOC86, PPI2, TOC160, ATTOC159 translocon at the outer envelope membrane of chloroplasts 159 chr4:1104766-1109360 FORWARD LENGTH=1503	00145	ü									EDVEDIKDDGESK	498.204	1	1.36438e+07	High				1310	1	2	HCD	739.829	1478.65	0.842044	0	42.3213	-45	17290	20240327_E4_NEO8_DelChiaro_Dagdas_GMI_ID1586_onbead_dig_15per_control_1_mCherry_TurboID_ES20.raw
9862		AT1G52730.2_x000D_; AT1G52730.1	Symbols: Transducin/WD40 repeat-like superfamily protein chr1:19642866-19644978 FORWARD LENGTH=343<|>Symbols: Transducin/WD40 repeat-like superfamily protein chr1:19642866-19644978 FORWARD LENGTH=343	00201	ü									YITTADGSTVK	325.507	1	5.66142e+07	High				487	0	2	HCD	578.298	1155.59	0.284518	0.685766	42.3162	-45	17287	20240327_E4_NEO8_DelChiaro_Dagdas_GMI_ID1586_onbead_dig_15per_control_1_mCherry_TurboID_ES20.raw
9863		AT2G32850.2; AT2G32850.1	Symbols: Protein kinase superfamily protein chr2:13935448-13937977 REVERSE LENGTH=670 | Symbols: Protein kinase superfamily protein chr2:13935448-13937977 REVERSE LENGTH=650	00524; 00524	ü									DSSQNQPSPGMHSMSSTPSR	428.679	1	1.81039e+07	High				2532	0	3	HCD	706.637	2117.9	-0.614433	0	42.3122	-75	17285	20240327_E4_NEO8_DelChiaro_Dagdas_GMI_ID1586_onbead_dig_15per_control_1_mCherry_TurboID_ES20.raw
9864		AT1G10290.1	Symbols: ADL6, DRP2A dynamin-like protein 6 chr1:3370774-3377120 FORWARD LENGTH=914	00875	ü									RYSDPAQNGDAASPGSGSNR	692.505	1	9.96888e+06	High		S3(Phospho): 100; N8(Deamidated): 100	S3(Phospho); N8(Deamidated)	1828	1	3	HCD	696.618	2087.84	-0.624096	0	42.3103	-75	17284	20240327_E4_NEO8_DelChiaro_Dagdas_GMI_ID1586_onbead_dig_15per_control_1_mCherry_TurboID_ES20.raw
9865		AT3G11830.1	Symbols: TCP-1/cpn60 chaperonin family protein chr3:3732734-3736156 FORWARD LENGTH=557	00130	ü									TASTLAIAK	202.483	1	2.73713e+06	High				94	0	2	HCD	438.264	875.521	2.00952	34.0269	42.3085	-75	17283	20240327_E4_NEO8_DelChiaro_Dagdas_GMI_ID1586_onbead_dig_15per_control_1_mCherry_TurboID_ES20.raw
9866		AT1G65930.1	Symbols: cICDH cytosolic NADP+-dependent isocitrate dehydrogenase chr1:24539088-24541861 FORWARD LENGTH=410	00058	ü									VTIESAEATK	257.81	1	2.36909e+07	High				391	0	2	HCD	524.779	1048.55	-0.604765	13.5433	42.3066	-75	17282	20240327_E4_NEO8_DelChiaro_Dagdas_GMI_ID1586_onbead_dig_15per_control_1_mCherry_TurboID_ES20.raw
9867		AT3G62150.1; AT2G47000.1	Symbols: PGP21 P-glycoprotein 21 chr3:23008755-23013579 REVERSE LENGTH=1296 | Symbols: MDR4, PGP4, ABCB4, ATPGP4 ATP binding cassette subfamily B4 chr2:19310008-19314750 REVERSE LENGTH=1286	00274; 00255	ü									TVASFTGEK	230.779	1	6.48561e+06	High				202	0	2	HCD	470.242	939.478	-0.559339	22.491	42.3047	-75	17281	20240327_E4_NEO8_DelChiaro_Dagdas_GMI_ID1586_onbead_dig_15per_control_1_mCherry_TurboID_ES20.raw
9868		AT3G53870.1; AT2G31610.1; AT5G35530.1	Symbols: Ribosomal protein S3 family protein chr3:19951547-19952782 FORWARD LENGTH=249 | Symbols: Ribosomal protein S3 family protein chr2:13450384-13451669 FORWARD LENGTH=250 | Symbols: Ribosomal protein S3 family protein chr5:13710355-13712192 REVERSE LENGTH=248	00125; 00125; 00125	ü									FVMESGAK	200.194	1	9.12699e+06	High				318	0	2	HCD	434.715	868.423	-0.619235	7.63308	42.301	-75	17279	20240327_E4_NEO8_DelChiaro_Dagdas_GMI_ID1586_onbead_dig_15per_control_1_mCherry_TurboID_ES20.raw
9869	ü	cont_C00028	Actin, cytoplasmic 1 OS=Bos_taurus GN=ACTB PE=1 SV=1	00329	ü									IIAPPER	177.57	1	5.76588e+06	High				42	0	2	HCD	398.24	795.472	-0.143613	59.1865	42.2949	-60	17276	20240327_E4_NEO8_DelChiaro_Dagdas_GMI_ID1586_onbead_dig_15per_control_1_mCherry_TurboID_ES20.raw
9870		AT5G17920.1_x000D_; AT5G17920.2	Symbols: ATCIMS, ATMETS, ATMS1 Cobalamin-independent synthase family protein chr5:5935771-5939195 FORWARD LENGTH=765<|>Symbols: ATCIMS Cobalamin-independent synthase family protein chr5:5935771-5939195 FORWARD LENGTH=765	00749	ü									NMVDAAK	177.041	1	0	Unknown		N1(Deamidated): 100	N1(Deamidated)	43	0	2	HCD	375.178	749.35	-0.298287	43.8856	42.2893	-60	17273	20240327_E4_NEO8_DelChiaro_Dagdas_GMI_ID1586_onbead_dig_15per_control_1_mCherry_TurboID_ES20.raw
9871		AT3G53870.1; AT2G31610.1; AT5G35530.1	Symbols: Ribosomal protein S3 family protein chr3:19951547-19952782 FORWARD LENGTH=249 | Symbols: Ribosomal protein S3 family protein chr2:13450384-13451669 FORWARD LENGTH=250 | Symbols: Ribosomal protein S3 family protein chr5:13710355-13712192 REVERSE LENGTH=248	00125; 00125; 00125	ü									FVMESGAK	200.569	1	1.33328e+07	High				318	0	2	HCD	434.715	868.423	-0.47856	30.8969	42.2863	-60	17271	20240327_E4_NEO8_DelChiaro_Dagdas_GMI_ID1586_onbead_dig_15per_control_1_mCherry_TurboID_ES20.raw
9872		AT3G11950.1_x000D_; AT3G11950.2	Symbols: TRAF-like superfamily protein chr3:3783273-3785098 REVERSE LENGTH=572<|>Symbols: TRAF-like superfamily protein chr3:3783273-3785098 REVERSE LENGTH=572	00390	ü									EVDAAMVK	192.726	1	1.0028e+07	High				309	0	2	HCD	431.72	862.434	-0.283365	33.771	42.2844	-60	17270	20240327_E4_NEO8_DelChiaro_Dagdas_GMI_ID1586_onbead_dig_15per_control_1_mCherry_TurboID_ES20.raw
9873		AT2G25430.1; AT4G32285.1_x000D_; AT4G32285.2	Symbols: epsin N-terminal homology (ENTH) domain-containing protein / clathrin assembly protein-related chr2:10822716-10824677 FORWARD LENGTH=653 | Symbols: ENTH/ANTH/VHS superfamily protein chr4:15586003-15587910 FORWARD LENGTH=635<|>Symbols: ENTH/ANTH/VHS superfamily protein chr4:15586003-15587910 FORWARD LENGTH=635	00352; 00332	ü									SSEYPEVQR	230.22	1	2.39409e+08	High				503	0	2	HCD	547.76	1094.51	1.0546	18.9499	42.2804	-45	17268	20240327_E4_NEO8_DelChiaro_Dagdas_GMI_ID1586_onbead_dig_15per_control_1_mCherry_TurboID_ES20.raw
9874		AT5G06460.1	Symbols: ATUBA2, UBA 2 ubiquitin activating enzyme 2 chr5:1970239-1974382 FORWARD LENGTH=1077	00829	ü									DATIVTDEK	221.86	1	1.53189e+07	Medium				456	0	2	HCD	496.25	991.494	-0.527595	8.64396	42.2733	-45	17264	20240327_E4_NEO8_DelChiaro_Dagdas_GMI_ID1586_onbead_dig_15per_control_1_mCherry_TurboID_ES20.raw
9875		AT4G28080.1	Symbols: Tetratricopeptide repeat (TPR)-like superfamily protein chr4:13948993-13957840 REVERSE LENGTH=1819	00686	ü									ESETGFHLK	196.866	1	2.21344e+07	High				504	0	2	HCD	524.259	1047.51	0.00177773	0	42.2714	-45	17263	20240327_E4_NEO8_DelChiaro_Dagdas_GMI_ID1586_onbead_dig_15per_control_1_mCherry_TurboID_ES20.raw
9876		AT4G02510.1	Symbols: TOC159, TOC86, PPI2, TOC160, ATTOC159 translocon at the outer envelope membrane of chloroplasts 159 chr4:1104766-1109360 FORWARD LENGTH=1503	00145	ü									EDVEDIKDDGESK	363.07	1	1.37906e+08	High				1302	1	3	HCD	493.555	1478.65	0.214104	1.55977	42.2696	-45	17262	20240327_E4_NEO8_DelChiaro_Dagdas_GMI_ID1586_onbead_dig_15per_control_1_mCherry_TurboID_ES20.raw
9877	ü	cont_C00133	Keratin, type I cytoskeletal 9 OS=Homo sapiens GN=KRT9 PE=1 SV=3	00243	ü									FEMEQNLR	285.9	1	6.02147e+07	High		M3(Oxidation): 100	M3(Oxidation)	530	0	2	HCD	541.75	1082.49	-0.245122	15.9799	42.2684	-45	17261	20240327_E4_NEO8_DelChiaro_Dagdas_GMI_ID1586_onbead_dig_15per_control_1_mCherry_TurboID_ES20.raw
9878		AT1G10290.1	Symbols: ADL6, DRP2A dynamin-like protein 6 chr1:3370774-3377120 FORWARD LENGTH=914	00876	ü									YSDPAQNGDAASPGSGSNR	399.752	1	6.29859e+07	High		N7(Deamidated): 99.85	N7(Deamidated)	1588	0	3	HCD	617.929	1851.77	-0.0477779	2.02995	42.2644	-75	17259	20240327_E4_NEO8_DelChiaro_Dagdas_GMI_ID1586_onbead_dig_15per_control_1_mCherry_TurboID_ES20.raw
9879		AT3G17850.1	Symbols: Protein kinase superfamily protein chr3:6109854-6116245 REVERSE LENGTH=1296	00081	ü									QLSSEVQAHSIGK	303.505	1	3.47678e+06	High				696	0	3	HCD	461.912	1383.72	-0.318223	31.8087	42.2625	-75	17258	20240327_E4_NEO8_DelChiaro_Dagdas_GMI_ID1586_onbead_dig_15per_control_1_mCherry_TurboID_ES20.raw
9880		AT5G16280.1	Symbols: Tetratricopeptide repeat (TPR)-like superfamily protein chr5:5323377-5331345 REVERSE LENGTH=1272	00192	ü									HYLLVHDNQDATTER	472.831	1	3.47263e+06	High				1892	0	3	HCD	604.627	1811.87	-0.39379	1.3375	42.2588	-75	17256	20240327_E4_NEO8_DelChiaro_Dagdas_GMI_ID1586_onbead_dig_15per_control_1_mCherry_TurboID_ES20.raw
9881		AT3G12020.2; AT5G06670.1	Symbols: P-loop containing nucleoside triphosphate hydrolases superfamily protein chr3:3827016-3834146 FORWARD LENGTH=1044 | Symbols: P-loop containing nucleoside triphosphate hydrolases superfamily protein chr5:2048243-2055019 REVERSE LENGTH=986	00068; 00065	ü									ENVTVTVR	203.031	1	5.7155e+06	High				391	0	2	HCD	459.256	917.505	-0.0959985	48.4357	42.2569	-75	17255	20240327_E4_NEO8_DelChiaro_Dagdas_GMI_ID1586_onbead_dig_15per_control_1_mCherry_TurboID_ES20.raw
9882		AT3G01290.1; AT5G62740.1	Symbols: SPFH/Band 7/PHB domain-containing membrane-associated protein family chr3:88252-89356 REVERSE LENGTH=285 | Symbols: HIR1, ATHIR1 SPFH/Band 7/PHB domain-containing membrane-associated protein family chr5:25201320-25202535 FORWARD LENGTH=286	00160; 00160	ü									AMNEINAAAR	274.696	1	5.10729e+06	High				692	0	2	HCD	530.763	1060.52	-0.643291	27.2866	42.2551	-75	17254	20240327_E4_NEO8_DelChiaro_Dagdas_GMI_ID1586_onbead_dig_15per_control_1_mCherry_TurboID_ES20.raw
9883		AT4G32180.1	Symbols: ATPANK2, PANK2 pantothenate kinase 2 chr4:15537724-15543715 REVERSE LENGTH=901	00593	ü									LMEEPAAYGK	434.546	1	1.99631e+07	High		M2(Oxidation): 100	M2(Oxidation)	559	0	2	HCD	562.768	1124.53	-0.477671	0	42.2492	-60	17252	20240327_E4_NEO8_DelChiaro_Dagdas_GMI_ID1586_onbead_dig_15per_control_1_mCherry_TurboID_ES20.raw
9884		AT5G38840.1	Symbols: SMAD/FHA domain-containing protein chr5:15551329-15554846 FORWARD LENGTH=735	00484	ü									IADPTGEEVK	284.61	1	1.81541e+07	Medium				621	0	2	HCD	529.771	1058.54	-1.14161	16.3871	42.2473	-60	17251	20240327_E4_NEO8_DelChiaro_Dagdas_GMI_ID1586_onbead_dig_15per_control_1_mCherry_TurboID_ES20.raw
9885		AT4G25730.1	Symbols: FtsJ-like methyltransferase family protein chr4:13102906-13106718 REVERSE LENGTH=821	00723	ü									KANTISDTADISDR	348.596	1	1.28948e+07	High				1245	1	3	HCD	502.918	1506.74	-0.82556	21.3347	42.2417	-60	17248	20240327_E4_NEO8_DelChiaro_Dagdas_GMI_ID1586_onbead_dig_15per_control_1_mCherry_TurboID_ES20.raw
9886		AT3G55440.1	Symbols: ATCTIMC, TPI, CYTOTPI triosephosphate isomerase chr3:20553794-20556078 FORWARD LENGTH=254	00196	ü									NVSADVAATTR	281.911	1	8.23309e+06	High				601	0	2	HCD	552.785	1104.56	-0.600729	7.36731	42.2398	-60	17247	20240327_E4_NEO8_DelChiaro_Dagdas_GMI_ID1586_onbead_dig_15per_control_1_mCherry_TurboID_ES20.raw
9887		AT1G56070.1	Symbols: LOS1 Ribosomal protein S5/Elongation factor G/III/V family protein chr1:20968245-20971077 REVERSE LENGTH=843	00233	ü									FGVVESK	216.388	1	1.13938e+08	High				41	0	2	HCD	383.21	765.414	-0.805989	27.8604	42.2379	-60	17246	20240327_E4_NEO8_DelChiaro_Dagdas_GMI_ID1586_onbead_dig_15per_control_1_mCherry_TurboID_ES20.raw
9888		AT3G01290.1; AT5G62740.1	Symbols: SPFH/Band 7/PHB domain-containing membrane-associated protein family chr3:88252-89356 REVERSE LENGTH=285 | Symbols: HIR1, ATHIR1 SPFH/Band 7/PHB domain-containing membrane-associated protein family chr5:25201320-25202535 FORWARD LENGTH=286	00160; 00160	ü									AMNEINAAAR	299.074	1	1.42756e+07	High				664	0	2	HCD	530.763	1060.52	-1.56402	18.3779	42.2368	-60	17245	20240327_E4_NEO8_DelChiaro_Dagdas_GMI_ID1586_onbead_dig_15per_control_1_mCherry_TurboID_ES20.raw
9889		AT5G06600.1; AT3G11910.1	Symbols: UBP12 ubiquitin-specific protease 12 chr5:2019545-2027834 REVERSE LENGTH=1116 | Symbols: UBP13 ubiquitin-specific protease 13 chr3:3761758-3770290 REVERSE LENGTH=1115	00848; 00847	ü									LTSHNCYSQQPKPQPIK	286.492	1	1.00623e+07	High			C6(Methylthio)	1929	1	4	HCD	504.502	2014.99	0.963139	0	42.2327	-45	17243	20240327_E4_NEO8_DelChiaro_Dagdas_GMI_ID1586_onbead_dig_15per_control_1_mCherry_TurboID_ES20.raw
9890		AT4G01290.1	Symbols: unknown protein; FUNCTIONS IN: molecular_function unknown; INVOLVED IN: biological_process unknown; LOCATED IN: cellular_component unknown; EXPRESSED IN: 24 plant structures; EXPRESSED DURING: 15 growth stages; Has 1744 Blast hits to 1308 proteins in 219 species: Archae - 0; Bacteria - 241; Metazoa - 793; Fungi - 253; Plants - 108; Viruses - 0; Other Eukaryotes - 349 (source: NCBI BLink). chr4:538213-543282 REVERSE LENGTH=991	00705	ü									SIGELSQR	279.124	1	2.21835e+07	High				298	0	2	HCD	445.241	889.475	0.884946	13.4106	42.2309	-45	17242	20240327_E4_NEO8_DelChiaro_Dagdas_GMI_ID1586_onbead_dig_15per_control_1_mCherry_TurboID_ES20.raw
9891		AT4G32160.1	Symbols: Phox (PX) domain-containing protein chr4:15529056-15532892 FORWARD LENGTH=723	00418	ü									LNQEIAVK	240.214	1	0	Unknown				165	0	2	HCD	457.77	914.532	1.5976	14.2756	42.229	-45	17241	20240327_E4_NEO8_DelChiaro_Dagdas_GMI_ID1586_onbead_dig_15per_control_1_mCherry_TurboID_ES20.raw
9892		AT1G20450.1	Symbols: LTI29, LTI45, ERD10 Dehydrin family protein chr1:7088235-7089107 REVERSE LENGTH=260	00070	ü									HEEEEHKPTLLEQLHQK	306.158	1	1.63859e+07	High				1699	1	5	HCD	425.82	2125.07	1.06074	11.9062	42.2271	-45	17240	20240327_E4_NEO8_DelChiaro_Dagdas_GMI_ID1586_onbead_dig_15per_control_1_mCherry_TurboID_ES20.raw
9893		AT5G05970.2	Symbols: NEDD1 Transducin/WD40 repeat-like superfamily protein chr5:1795464-1799313 FORWARD LENGTH=782	00012	ü									LLAASGGDTVK	266.199	1	3.21488e+07	High				370	0	2	HCD	516.291	1031.57	0.953643	53.6338	42.2255	-45	17239	20240327_E4_NEO8_DelChiaro_Dagdas_GMI_ID1586_onbead_dig_15per_control_1_mCherry_TurboID_ES20.raw
9894		AT3G06400.1; AT5G18620.2	Symbols: CHR11 chromatin-remodeling protein 11 chr3:1941066-1946700 FORWARD LENGTH=1055 | Symbols: CHR17 chromatin remodeling factor17 chr5:6196190-6202058 REVERSE LENGTH=1072	00686; 00691	ü									GEEATAELDAK	307.721	1	1.38579e+07	High				599	0	2	HCD	567.27	1133.53	0.69392	6.23753	42.2243	-45	17238	20240327_E4_NEO8_DelChiaro_Dagdas_GMI_ID1586_onbead_dig_15per_control_1_mCherry_TurboID_ES20.raw
9895		AT5G20280.1	Symbols: ATSPS1F, SPS1F sucrose phosphate synthase 1F chr5:6844994-6849997 REVERSE LENGTH=1043	00600	ü									NGGPVDIHR	372.394	1	2.60813e+07	High		N1(Deamidated): 100	N1(Deamidated)	287	0	2	HCD	483.244	965.481	0.978277	0	42.2225	-45	17237	20240327_E4_NEO8_DelChiaro_Dagdas_GMI_ID1586_onbead_dig_15per_control_1_mCherry_TurboID_ES20.raw
9896		AT1G20110.1	Symbols: RING/FYVE/PHD zinc finger superfamily protein chr1:6971554-6974578 FORWARD LENGTH=601	00510	ü									CMAEVSQR	258.404	1	1.10465e+08	High			C1(Methylthio)	210	0	2	HCD	485.202	969.396	0.990784	16.2062	42.2198	-45	17235	20240327_E4_NEO8_DelChiaro_Dagdas_GMI_ID1586_onbead_dig_15per_control_1_mCherry_TurboID_ES20.raw
9897		AT3G02260.1	Symbols: BIG, DOC1, TIR3, UMB1, ASA1, LPR1, CRM1 auxin transport protein (BIG) chr3:431152-448489 REVERSE LENGTH=5098	03839	ü									DENAAGVIK	171.913	1	4.57215e+06	Low				279	0	2	HCD	458.74	916.473	-0.41005	84.6072	42.2157	-75	17233	20240327_E4_NEO8_DelChiaro_Dagdas_GMI_ID1586_onbead_dig_15per_control_1_mCherry_TurboID_ES20.raw
9898		AT3G43300.1	Symbols: ATMIN7, BEN1 HOPM interactor 7 chr3:15234235-15245034 REVERSE LENGTH=1758	00071	ü									VTSAEVAQQASQSK	327.901	1	3.55495e+06	High				885	0	3	HCD	478.579	1433.72	-0.502179	17.6931	42.2064	-75	17228	20240327_E4_NEO8_DelChiaro_Dagdas_GMI_ID1586_onbead_dig_15per_control_1_mCherry_TurboID_ES20.raw
9899		AT3G44380.1	Symbols: Late embryogenesis abundant (LEA) hydroxyproline-rich glycoprotein family chr3:16036254-16036814 REVERSE LENGTH=186	00140	ü									LTIEGAAK	192.779	1	1.19138e+07	High				168	0	2	HCD	401.737	802.467	-0.224127	66.6373	42.2045	-75	17227	20240327_E4_NEO8_DelChiaro_Dagdas_GMI_ID1586_onbead_dig_15per_control_1_mCherry_TurboID_ES20.raw
9900		AT3G08590.1_x000D_; AT3G08590.2	Symbols: Phosphoglycerate mutase, 2,3-bisphosphoglycerate-independent chr3:2608683-2611237 REVERSE LENGTH=560<|>Symbols: Phosphoglycerate mutase, 2,3-bisphosphoglycerate-independent chr3:2608683-2611237 REVERSE LENGTH=560	00404	ü									ALEIAEK	223.392	1	1.00356e+07	Medium				99	0	2	HCD	387.224	773.44	-0.510345	20.1245	42.1983	-60	17224	20240327_E4_NEO8_DelChiaro_Dagdas_GMI_ID1586_onbead_dig_15per_control_1_mCherry_TurboID_ES20.raw
9901		AT5G47690.3	Symbols: binding chr5:19317899-19327014 FORWARD LENGTH=1607	01383	ü									FYEGTVK	152.477	1	9.69965e+06	High				102	0	2	HCD	422.216	843.424	-0.278334	43.3027	42.1963	-60	17223	20240327_E4_NEO8_DelChiaro_Dagdas_GMI_ID1586_onbead_dig_15per_control_1_mCherry_TurboID_ES20.raw
9902		AT4G02450.1	Symbols: HSP20-like chaperones superfamily protein chr4:1073987-1075765 REVERSE LENGTH=241	00215	ü									DDAVKEEGLATEK	531.185	1	7.70672e+06	Medium				1183	1	2	HCD	702.848	1404.69	1.80125	3.27646	42.1849	-45	17217	20240327_E4_NEO8_DelChiaro_Dagdas_GMI_ID1586_onbead_dig_15per_control_1_mCherry_TurboID_ES20.raw
9903		AT1G20450.1	Symbols: LTI29, LTI45, ERD10 Dehydrin family protein chr1:7088235-7089107 REVERSE LENGTH=260	00070	ü									HEEEEHKPTLLEQLHQK	491.411	1	1.61662e+07	High				1702	1	4	HCD	532.023	2125.07	0.952448	6.01955	42.1811	-45	17215	20240327_E4_NEO8_DelChiaro_Dagdas_GMI_ID1586_onbead_dig_15per_control_1_mCherry_TurboID_ES20.raw
9904		AT5G18230.1	Symbols: transcription regulator NOT2/NOT3/NOT5 family protein chr5:6021610-6027031 REVERSE LENGTH=843	00260	ü									SSLAASASQVR	332.635	1	1.15418e+07	High				438	0	2	HCD	538.789	1076.57	1.096	3.41462	42.1793	-45	17214	20240327_E4_NEO8_DelChiaro_Dagdas_GMI_ID1586_onbead_dig_15per_control_1_mCherry_TurboID_ES20.raw
9905		AT3G13470.1; AT1G55490.1_x000D_; AT1G55490.2	Symbols: TCP-1/cpn60 chaperonin family protein chr3:4389685-4392624 FORWARD LENGTH=596 | Symbols: CPN60B, LEN1 chaperonin 60 beta chr1:20715717-20718673 REVERSE LENGTH=600<|>Symbols: CPN60B, LEN1 chaperonin 60 beta chr1:20715717-20718673 REVERSE LENGTH=600	00509; 00513	ü									NAGVNGSVVSEK	330.247	1	4.09775e+07	High		N5(Deamidated): 100	N5(Deamidated)	787	0	2	HCD	581.292	1161.58	2.65359	12.7334	42.1744	-45	17211	20240327_E4_NEO8_DelChiaro_Dagdas_GMI_ID1586_onbead_dig_15per_control_1_mCherry_TurboID_ES20.raw
9906		AT5G10470.2	Symbols: KAC1 kinesin like protein for actin based chloroplast movement 1 chr5:3290121-3297248 REVERSE LENGTH=1274	00492	ü									QEVVGLK	190.228	1	1.67061e+07	Medium				79	0	2	HCD	386.732	772.456	-0.424368	51.0085	42.1598	-75	17203	20240327_E4_NEO8_DelChiaro_Dagdas_GMI_ID1586_onbead_dig_15per_control_1_mCherry_TurboID_ES20.raw
9907		AT4G37880.1	Symbols: LisH/CRA/RING-U-box domains-containing protein chr4:17810183-17811349 FORWARD LENGTH=388	00207	ü									EAIDYAR	161.556	1	7.08094e+06	High				163	0	2	HCD	419.208	837.409	-1.74528	27.2627	42.1539	-60	17201	20240327_E4_NEO8_DelChiaro_Dagdas_GMI_ID1586_onbead_dig_15per_control_1_mCherry_TurboID_ES20.raw
9908		AT3G20630.1	Symbols: UBP14, TTN6, ATUBP14, PER1 ubiquitin-specific protease 14 chr3:7203001-7208340 REVERSE LENGTH=797	00011	ü									VQIPEPTHR	205.686	1	2.73915e+07	High				443	0	3	HCD	359.533	1076.58	-0.501301	24.055	42.1502	-60	17199	20240327_E4_NEO8_DelChiaro_Dagdas_GMI_ID1586_onbead_dig_15per_control_1_mCherry_TurboID_ES20.raw
9909		AT1G24706.2	Symbols: THO2 THO2 chr1:8742210-8755250 FORWARD LENGTH=1823	01176	ü									TGINLEK	157.428	1	7.31821e+08	High				145	0	2	HCD	387.721	774.435	-0.520593	60.039	42.1483	-60	17198	20240327_E4_NEO8_DelChiaro_Dagdas_GMI_ID1586_onbead_dig_15per_control_1_mCherry_TurboID_ES20.raw
9910		AT1G01080.2	Symbols: RNA-binding (RRM/RBD/RNP motifs) family protein chr1:45503-46789 REVERSE LENGTH=294	00206	ü									ILMYESQHK	181.034	1	8.65231e+06	High				661	0	3	HCD	383.53	1148.58	-0.413239	12.9408	42.1448	-60	17196	20240327_E4_NEO8_DelChiaro_Dagdas_GMI_ID1586_onbead_dig_15per_control_1_mCherry_TurboID_ES20.raw
9911		AT1G16350.1	Symbols: Aldolase-type TIM barrel family protein chr1:5590951-5592872 FORWARD LENGTH=502	00202	ü									EGETVNVVTK	249.461	1	1.78617e+07	High				595	0	2	HCD	538.284	1075.56	-1.27539	8.95156	42.1429	-60	17195	20240327_E4_NEO8_DelChiaro_Dagdas_GMI_ID1586_onbead_dig_15per_control_1_mCherry_TurboID_ES20.raw
9912		AT1G68910.1	Symbols: WIT2 WPP domain-interacting protein 2 chr1:25908234-25910485 REVERSE LENGTH=627	00124	ü									LGESAESLK	315.447	1	1.14195e+07	High				312	0	2	HCD	467.248	933.489	0.209928	3.82279	42.1411	-60	17194	20240327_E4_NEO8_DelChiaro_Dagdas_GMI_ID1586_onbead_dig_15per_control_1_mCherry_TurboID_ES20.raw
9913	ü	cont_C00039	Protease 1 OS=Achromobacter lyticus PE=1 SV=1	00287	ü									APNTPASGANGDGSMSQTQSGSTVK	602.827	1	3.01617e+09	High				3714	0	3	HCD	784.025	2350.06	0.914728	2.07692	42.1359	-45	17191	20240327_E4_NEO8_DelChiaro_Dagdas_GMI_ID1586_onbead_dig_15per_control_1_mCherry_TurboID_ES20.raw
9914		AT1G75100.1	Symbols: JAC1 J-domain protein required for chloroplast accumulation response 1 chr1:28191108-28193769 REVERSE LENGTH=651	00424	ü									GASVGAGGESLGQSSR	389.411	1	1.09229e+07	High				1010	0	2	HCD	710.346	1419.68	1.34114	0	42.1341	-45	17190	20240327_E4_NEO8_DelChiaro_Dagdas_GMI_ID1586_onbead_dig_15per_control_1_mCherry_TurboID_ES20.raw
9915		AT3G26560.1	Symbols: ATP-dependent RNA helicase, putative chr3:9750122-9753719 REVERSE LENGTH=1168	00563	ü									IGCTQPR	190.705	1	1.76438e+07	High			C3(Methylthio)	108	0	2	HCD	410.694	820.382	1.37022	31.2878	42.1322	-45	17189	20240327_E4_NEO8_DelChiaro_Dagdas_GMI_ID1586_onbead_dig_15per_control_1_mCherry_TurboID_ES20.raw
9916		AT5G42950.1	Symbols: GYF domain-containing protein chr5:17224436-17231044 FORWARD LENGTH=1714	00607	ü									SGPPPGFTGAK	245.847	1	7.07315e+07	High				414	0	2	HCD	508.265	1015.52	2.39528	23.2877	42.1303	-45	17188	20240327_E4_NEO8_DelChiaro_Dagdas_GMI_ID1586_onbead_dig_15per_control_1_mCherry_TurboID_ES20.raw
9917		AT3G59770.1	Symbols: SAC9 sacI homology domain-containing protein / WW domain-containing protein chr3:22079281-22085674 REVERSE LENGTH=1630	00324	ü									NLDAPVGENQK	285.291	1	2.98559e+08	High				524	0	2	HCD	592.8	1184.59	0.980138	0	42.1266	-45	17186	20240327_E4_NEO8_DelChiaro_Dagdas_GMI_ID1586_onbead_dig_15per_control_1_mCherry_TurboID_ES20.raw
9918		AT4G12400.2	Symbols: Hop3 stress-inducible protein, putative chr4:7338866-7341239 REVERSE LENGTH=558	00086	ü									FDEAVDSYKK	324.561	1	8.02078e+06	High				695	1	3	HCD	401.196	1201.57	-0.894194	29.3223	42.1206	-75	17183	20240327_E4_NEO8_DelChiaro_Dagdas_GMI_ID1586_onbead_dig_15per_control_1_mCherry_TurboID_ES20.raw
9919		AT4G27560.1	Symbols: UDP-Glycosyltransferase superfamily protein chr4:13760114-13761481 REVERSE LENGTH=455	00098	ü									DQVEGVVR	208.073	1	2.67959e+06	High				181	0	2	HCD	451.241	901.474	0.143079	7.93562	42.1131	-75	17179	20240327_E4_NEO8_DelChiaro_Dagdas_GMI_ID1586_onbead_dig_15per_control_1_mCherry_TurboID_ES20.raw
9920		AT1G20970.1	Symbols: FUNCTIONS IN: molecular_function unknown; INVOLVED IN: biological_process unknown; LOCATED IN: plasma membrane, vacuole; EXPRESSED IN: guard cell, cultured cell; BEST Arabidopsis thaliana protein match is: proton pump interactor 1 (TAIR:AT4G27500.1); Has 30201 Blast hits to 17322 proteins in 780 species: Archae - 12; Bacteria - 1396; Metazoa - 17338; Fungi - 3422; Plants - 5037; Viruses - 0; Other Eukaryotes - 2996 (source: NCBI BLink). chr1:7314338-7319246 FORWARD LENGTH=1364	00170	ü									EEVEQLHDSEVGSK	276.778	1	6.52502e+06	High				1538	0	3	HCD	529.249	1585.73	-0.700438	2.75773	42.1101	-75	17177	20240327_E4_NEO8_DelChiaro_Dagdas_GMI_ID1586_onbead_dig_15per_control_1_mCherry_TurboID_ES20.raw
9921		AT3G14415.3_x000D_; AT3G14415.1	Symbols: Aldolase-type TIM barrel family protein chr3:4818667-4820748 FORWARD LENGTH=367<|>Symbols: Aldolase-type TIM barrel family protein chr3:4818667-4820748 FORWARD LENGTH=367	00345	ü									SLSEITR	208.207	1	5.24318e+06	High				127	0	2	HCD	403.224	805.44	-1.23643	9.11387	42.1037	-60	17174	20240327_E4_NEO8_DelChiaro_Dagdas_GMI_ID1586_onbead_dig_15per_control_1_mCherry_TurboID_ES20.raw
9922		AT1G08600.2_x000D_; AT1G08600.4_x000D_; AT1G08600.3	Symbols: ATRX P-loop containing nucleoside triphosphate hydrolases superfamily protein chr1:2724562-2733431 FORWARD LENGTH=1479<|>Symbols: ATRX P-loop containing nucleoside triphosphate hydrolases superfamily protein chr1:2724562-2733431 FORWARD LENGTH=1479<|>Symbols: ATRX P-loop containing nucleoside triphosphate hydrolases superfamily protein chr1:2724562-2733431 FORWARD LENGTH=1479	00460	ü									MTPSTHINVDAK	261.697	1	1.14374e+07	High				789	0	3	HCD	438.555	1313.65	-2.16004	29.9631	42.1	-60	17172	20240327_E4_NEO8_DelChiaro_Dagdas_GMI_ID1586_onbead_dig_15per_control_1_mCherry_TurboID_ES20.raw
9923		AT2G20960.1	Symbols: pEARLI4 Arabidopsis phospholipase-like protein (PEARLI 4) family chr2:9007089-9009611 FORWARD LENGTH=748	00099	ü									LSPLQGR	190.327	1	8.79587e+06	High				38	0	2	HCD	385.73	770.452	0.551489	7.69629	42.0982	-60	17171	20240327_E4_NEO8_DelChiaro_Dagdas_GMI_ID1586_onbead_dig_15per_control_1_mCherry_TurboID_ES20.raw
9924		AT1G60710.1	Symbols: ATB2 NAD(P)-linked oxidoreductase superfamily protein chr1:22355073-22356627 REVERSE LENGTH=345	00222	ü									LVENLEK	199.417	1	1.37435e+07	High				140	0	2	HCD	422.742	844.476	-1.17831	21.1895	42.0962	-60	17170	20240327_E4_NEO8_DelChiaro_Dagdas_GMI_ID1586_onbead_dig_15per_control_1_mCherry_TurboID_ES20.raw
9925		AT3G53260.1	Symbols: PAL2, ATPAL2 phenylalanine ammonia-lyase 2 chr3:19744256-19746619 REVERSE LENGTH=717	00338	ü									VHEMDPLQK	223.587	1	1.7145e+08	High				618	0	3	HCD	366.186	1096.54	-1.4389	49.0945	42.0926	-60	17168	20240327_E4_NEO8_DelChiaro_Dagdas_GMI_ID1586_onbead_dig_15per_control_1_mCherry_TurboID_ES20.raw
9926		AT2G21390.1; AT1G62020.1	Symbols: Coatomer, alpha subunit chr2:9152428-9156577 FORWARD LENGTH=1218 | Symbols: Coatomer, alpha subunit chr1:22919814-22923728 FORWARD LENGTH=1216	00412; 00412	ü									RGTGGSAVFIAR	246.277	1	8.83463e+06	High				285	1	3	HCD	397.892	1191.66	2.17849	52.3475	42.0849	-45	17164	20240327_E4_NEO8_DelChiaro_Dagdas_GMI_ID1586_onbead_dig_15per_control_1_mCherry_TurboID_ES20.raw
9927		AT5G35360.1	Symbols: CAC2 acetyl Co-enzyme a carboxylase biotin carboxylase subunit chr5:13584300-13588268 FORWARD LENGTH=537	00245	ü									EPGEFVK	165.558	1	1.53993e+08	High				207	0	2	HCD	403.209	805.41	1.66075	16.5758	42.0793	-45	17161	20240327_E4_NEO8_DelChiaro_Dagdas_GMI_ID1586_onbead_dig_15per_control_1_mCherry_TurboID_ES20.raw
9928		AT2G38020.1	Symbols: VCL1, MAN, EMB258 vacuoleless1 (VCL1) chr2:15910098-15914190 REVERSE LENGTH=858	00246	ü									MIVSPNGK	170.759	1	872014	Medium		N6(Deamidated): 100	N6(Deamidated)	167	0	2	HCD	423.724	846.44	1.3997	85.801	42.0736	-75	17159	20240327_E4_NEO8_DelChiaro_Dagdas_GMI_ID1586_onbead_dig_15per_control_1_mCherry_TurboID_ES20.raw
9929		AT3G52340.3_x000D_; AT3G52340.1_x000D_; AT3G52340.2	Symbols: SPP2 sucrose-6F-phosphate phosphohydrolase 2 chr3:19407412-19409182 FORWARD LENGTH=423<|>Symbols: SPP2, ATSPP2 sucrose-6F-phosphate phosphohydrolase 2 chr3:19407412-19409182 FORWARD LENGTH=423<|>Symbols: SPP2 sucrose-6F-phosphate phosphohydrolase 2 chr3:19407412-19409182 FORWARD LENGTH=423	00388	ü									TTVEFTSK	169.593	1	4.31333e+06	High				133	0	2	HCD	456.738	912.468	0.970856	62.7426	42.068	-75	17156	20240327_E4_NEO8_DelChiaro_Dagdas_GMI_ID1586_onbead_dig_15per_control_1_mCherry_TurboID_ES20.raw
9930		AT2G35050.1	Symbols: Protein kinase superfamily protein with octicosapeptide/Phox/Bem1p domain chr2:14769708-14774796 FORWARD LENGTH=1257	01133	ü									NTLVTGGVR	177.917	1	2.77831e+06	Medium				332	0	2	HCD	458.764	916.521	-0.0221702	47.9506	42.0661	-75	17155	20240327_E4_NEO8_DelChiaro_Dagdas_GMI_ID1586_onbead_dig_15per_control_1_mCherry_TurboID_ES20.raw
9931		AT3G53260.1	Symbols: PAL2, ATPAL2 phenylalanine ammonia-lyase 2 chr3:19744256-19746619 REVERSE LENGTH=717	00338	ü									VHEMDPLQK	361.562	1	2.64722e+07	High				622	0	2	HCD	548.777	1096.55	0.410345	26.5097	42.0643	-75	17154	20240327_E4_NEO8_DelChiaro_Dagdas_GMI_ID1586_onbead_dig_15per_control_1_mCherry_TurboID_ES20.raw
9932		AT4G02450.1	Symbols: HSP20-like chaperones superfamily protein chr4:1073987-1075765 REVERSE LENGTH=241	00215	ü									DDAVKEEGLATEK	391.205	1	8.87581e+07	High				1147	1	3	HCD	468.9	1404.69	0.705993	2.76166	42.0624	-75	17153	20240327_E4_NEO8_DelChiaro_Dagdas_GMI_ID1586_onbead_dig_15per_control_1_mCherry_TurboID_ES20.raw
9933		AT1G30360.1	Symbols: ERD4 Early-responsive to dehydration stress protein (ERD4) chr1:10715892-10718799 FORWARD LENGTH=724	00253	ü									AEAILAATNNRPTNK	375.53	1	4.47842e+06	High				591	1	3	HCD	528.622	1583.85	0.141483	54.9482	42.0576	-60	17151	20240327_E4_NEO8_DelChiaro_Dagdas_GMI_ID1586_onbead_dig_15per_control_1_mCherry_TurboID_ES20.raw
9934		AT1G50920.1	Symbols: Nucleolar GTP-binding protein chr1:18870555-18872570 FORWARD LENGTH=671	00602	ü									SQSRPPAHEVVPGEGFK	658.366	1	2.82142e+07	High				1382	1	3	HCD	607.979	1821.92	-0.815789	46.6228	42.0558	-60	17150	20240327_E4_NEO8_DelChiaro_Dagdas_GMI_ID1586_onbead_dig_15per_control_1_mCherry_TurboID_ES20.raw
9935		AT3G53260.1	Symbols: PAL2, ATPAL2 phenylalanine ammonia-lyase 2 chr3:19744256-19746619 REVERSE LENGTH=717	00338	ü									VHEMDPLQK	364.671	1	1.35697e+08	High				625	0	2	HCD	548.776	1096.54	-1.48205	25.2591	42.049	-60	17146	20240327_E4_NEO8_DelChiaro_Dagdas_GMI_ID1586_onbead_dig_15per_control_1_mCherry_TurboID_ES20.raw
9936		AT5G16050.1; AT5G38480.1; AT1G35160.2; AT4G09000.1; AT1G78300.1	Symbols: GRF5, GF14 UPSILON general regulatory factor 5 chr5:5244008-5245402 REVERSE LENGTH=268 | Symbols: GRF3, RCI1 general regulatory factor 3 chr5:15410277-15411285 FORWARD LENGTH=255 | Symbols: GF14 PHI GF14 protein phi chain chr1:12867264-12868514 FORWARD LENGTH=295 | Symbols: GRF1, GF14 CHI general regulatory factor 1 chr4:5775387-5777157 FORWARD LENGTH=267 | Symbols: GRF2, 14-3-3OMEGA, GF14 OMEGA general regulatory factor 2 chr1:29461883-29463052 FORWARD LENGTH=259	00067; 00064; 00071; 00070; 00065	ü									IISSIEQK	212.196	1	5.12205e+07	High				175	0	2	HCD	459.269	917.531	0.830346	25.2203	42.0475	-60	17145	20240327_E4_NEO8_DelChiaro_Dagdas_GMI_ID1586_onbead_dig_15per_control_1_mCherry_TurboID_ES20.raw
9937		AT3G53710.1_x000D_; AT3G53710.2; AT2G37550.1_x000D_; AT2G37550.2	Symbols: AGD6 ARF-GAP domain 6 chr3:19903730-19905419 REVERSE LENGTH=459<|>Symbols: AGD6 ARF-GAP domain 6 chr3:19903730-19905419 REVERSE LENGTH=459 | Symbols: ASP1, AGD7 ARF-GAP domain 7 chr2:15755544-15757456 REVERSE LENGTH=456<|>Symbols: ASP1, AGD7 ARF-GAP domain 7 chr2:15755544-15757456 REVERSE LENGTH=456	00099; 00099	ü									YNSNAASVYR	295.676	1	7.57329e+07	High				729	0	2	HCD	572.772	1144.54	-1.10167	0	42.0464	-60	17144	20240327_E4_NEO8_DelChiaro_Dagdas_GMI_ID1586_onbead_dig_15per_control_1_mCherry_TurboID_ES20.raw
9938		AT4G34670.1	Symbols: Ribosomal protein S3Ae chr4:16548724-16550222 FORWARD LENGTH=262	00168	ü									MSEIMVK	252.806	1	1.84048e+07	High		M5(Oxidation): 100	M5(Oxidation)	187	0	2	HCD	427.212	853.418	2.02308	15.2824	42.0424	-45	17142	20240327_E4_NEO8_DelChiaro_Dagdas_GMI_ID1586_onbead_dig_15per_control_1_mCherry_TurboID_ES20.raw
9939		AT1G52380.1	Symbols: NUP50 (Nucleoporin 50 kDa) protein chr1:19509979-19511301 FORWARD LENGTH=440	00113	ü									ASDIEEGDEVDSK	379.043	1	3.23751e+07	High				1065	0	2	HCD	697.302	1393.6	0.501462	2.57645	42.0406	-45	17141	20240327_E4_NEO8_DelChiaro_Dagdas_GMI_ID1586_onbead_dig_15per_control_1_mCherry_TurboID_ES20.raw
9940		AT4G00800.1	Symbols: transducin family protein / WD-40 repeat family protein chr4:337114-345581 REVERSE LENGTH=1913	00341	ü									IAELENER	209.265	1	6.78603e+06	High				306	0	2	HCD	487.251	973.495	-0.176622	0	42.0387	-45	17140	20240327_E4_NEO8_DelChiaro_Dagdas_GMI_ID1586_onbead_dig_15per_control_1_mCherry_TurboID_ES20.raw
9941		AT3G03960.1	Symbols: TCP-1/cpn60 chaperonin family protein chr3:1024432-1027604 FORWARD LENGTH=549	00394	ü									AVDDGVNTYK	266.599	1	2.66309e+07	Medium				517	0	2	HCD	541.258	1081.51	-6.04588	43.734	42.0312	-45	17136	20240327_E4_NEO8_DelChiaro_Dagdas_GMI_ID1586_onbead_dig_15per_control_1_mCherry_TurboID_ES20.raw
9942		AT5G16050.1; AT5G38480.1; AT1G35160.2; AT4G09000.1; AT1G78300.1	Symbols: GRF5, GF14 UPSILON general regulatory factor 5 chr5:5244008-5245402 REVERSE LENGTH=268 | Symbols: GRF3, RCI1 general regulatory factor 3 chr5:15410277-15411285 FORWARD LENGTH=255 | Symbols: GF14 PHI GF14 protein phi chain chr1:12867264-12868514 FORWARD LENGTH=295 | Symbols: GRF1, GF14 CHI general regulatory factor 1 chr4:5775387-5777157 FORWARD LENGTH=267 | Symbols: GRF2, 14-3-3OMEGA, GF14 OMEGA general regulatory factor 2 chr1:29461883-29463052 FORWARD LENGTH=259	00067; 00064; 00071; 00070; 00065	ü									IISSIEQK	208.888	1	4.32075e+07	High				175	0	2	HCD	459.269	917.53	0.0986889	6.72653	42.03	-45	17135	20240327_E4_NEO8_DelChiaro_Dagdas_GMI_ID1586_onbead_dig_15per_control_1_mCherry_TurboID_ES20.raw
9943		AT2G21390.1; AT1G62020.1	Symbols: Coatomer, alpha subunit chr2:9152428-9156577 FORWARD LENGTH=1218 | Symbols: Coatomer, alpha subunit chr1:22919814-22923728 FORWARD LENGTH=1216	00412; 00412	ü									RGTGGSAVFIAR	217.329	1	2.04416e+06	High				263	1	2	HCD	596.334	1191.66	0.602297	1.87022	42.0258	-75	17133	20240327_E4_NEO8_DelChiaro_Dagdas_GMI_ID1586_onbead_dig_15per_control_1_mCherry_TurboID_ES20.raw
9944		AT5G10360.1	Symbols: EMB3010, RPS6B Ribosomal protein S6e chr5:3258734-3260142 REVERSE LENGTH=249	00052	ü									IMGGCDK	175.016	1	9.56383e+07	High			C5(Methylthio)	13	0	2	HCD	385.156	769.305	1.21021	9.68261	42.0165	-75	17128	20240327_E4_NEO8_DelChiaro_Dagdas_GMI_ID1586_onbead_dig_15per_control_1_mCherry_TurboID_ES20.raw
9945		AT1G79550.2_x000D_; AT1G79550.1	Symbols: PGK phosphoglycerate kinase chr1:29924347-29926295 REVERSE LENGTH=401<|>Symbols: PGK phosphoglycerate kinase chr1:29924347-29926295 REVERSE LENGTH=401	00342	ü									QLAELSGK	209.514	1	6.02487e+06	High				257	0	2	HCD	423.24	845.473	0.834559	17.4515	42.0151	-75	17127	20240327_E4_NEO8_DelChiaro_Dagdas_GMI_ID1586_onbead_dig_15per_control_1_mCherry_TurboID_ES20.raw
9946		AT1G06950.1	Symbols: ATTIC110, TIC110 translocon at the inner envelope membrane of chloroplasts 110 chr1:2130303-2135563 REVERSE LENGTH=1016	00511	ü									AGAIHEEIYR	249.587	1	1.25897e+07	High				650	0	3	HCD	386.869	1158.59	0.675233	24.5555	42.0062	-60	17123	20240327_E4_NEO8_DelChiaro_Dagdas_GMI_ID1586_onbead_dig_15per_control_1_mCherry_TurboID_ES20.raw
9947		AT3G25230.2	Symbols: ROF1, ATFKBP62, FKBP62 rotamase FKBP 1 chr3:9188257-9191175 FORWARD LENGTH=562	00280	ü									EGDGYERPNEGAVVK	285.167	1	2.42523e+07	Medium				1600	1	3	HCD	540.593	1619.76	-1.67202	0	42.0043	-60	17122	20240327_E4_NEO8_DelChiaro_Dagdas_GMI_ID1586_onbead_dig_15per_control_1_mCherry_TurboID_ES20.raw
9948		AT5G53330.1	Symbols: Ubiquitin-associated/translation elongation factor EF1B protein chr5:21639236-21640716 FORWARD LENGTH=221	00212	ü									ALAHLLHGSS	299.549	1	3.86861e+07	High				277	0	2	HCD	503.277	1005.55	-0.350081	14.0739	42.0007	-60	17120	20240327_E4_NEO8_DelChiaro_Dagdas_GMI_ID1586_onbead_dig_15per_control_1_mCherry_TurboID_ES20.raw
9949		AT5G17270.1	Symbols: Protein prenylyltransferase superfamily protein chr5:5679995-5685597 FORWARD LENGTH=899	00719	ü									IMTELEK	296.991	1	5.66192e+07	Medium		M2(Oxidation): 100	M2(Oxidation)	212	0	2	HCD	440.228	879.448	-0.945653	0	41.9994	-60	17119	20240327_E4_NEO8_DelChiaro_Dagdas_GMI_ID1586_onbead_dig_15per_control_1_mCherry_TurboID_ES20.raw
9950		AT1G35720.1	Symbols: ANNAT1, OXY5, ATOXY5 annexin 1 chr1:13225304-13226939 FORWARD LENGTH=317	00288	ü									NSIPLEK	198.634	1	5.90643e+06	High				69	0	2	HCD	400.729	800.451	0.262622	28.7915	41.9939	-45	17116	20240327_E4_NEO8_DelChiaro_Dagdas_GMI_ID1586_onbead_dig_15per_control_1_mCherry_TurboID_ES20.raw
9951		AT5G28840.1_x000D_; AT5G28840.2	Symbols: GME GDP-D-mannose 3',5'-epimerase chr5:10862472-10864024 REVERSE LENGTH=377<|>Symbols: GME GDP-D-mannose 3',5'-epimerase chr5:10862472-10864024 REVERSE LENGTH=377	00291	ü									KLPIHHIPGPEGVR	262.436	1	1.12368e+07	Medium				106	1	4	HCD	388.23	1549.9	1.28163	34.6225	41.992	-45	17115	20240327_E4_NEO8_DelChiaro_Dagdas_GMI_ID1586_onbead_dig_15per_control_1_mCherry_TurboID_ES20.raw
9952		AT4G02510.1	Symbols: TOC159, TOC86, PPI2, TOC160, ATTOC159 translocon at the outer envelope membrane of chloroplasts 159 chr4:1104766-1109360 FORWARD LENGTH=1503	00050	ü									ELDSSSEAVSGNSDK	372.72	1	7.01432e+06	Medium		N12(Deamidated): 100	N12(Deamidated)	1174	0	2	HCD	763.328	1525.65	-0.267242	0	41.9883	-45	17113	20240327_E4_NEO8_DelChiaro_Dagdas_GMI_ID1586_onbead_dig_15per_control_1_mCherry_TurboID_ES20.raw
9953	ü	AT3G53750.1_x000D_; AT2G37620.1_x000D_; AT2G37620.2; AT3G18780.2; AT5G09810.1; cont_C00028	Symbols: ACT3 actin 3 chr3:19915924-19917371 FORWARD LENGTH=377<|>Symbols: ACT1, AAc1 actin 1 chr2:15779761-15781241 FORWARD LENGTH=377<|>Symbols: ACT1, AAc1 actin 1 chr2:15779761-15781241 FORWARD LENGTH=377 | Symbols: ACT2, DER1, LSR2, ENL2 actin 2 chr3:6475535-6476832 FORWARD LENGTH=377 | Symbols: ACT7 actin 7 chr5:3052809-3054220 FORWARD LENGTH=377 | Actin, cytoplasmic 1 OS=Bos_taurus GN=ACTB PE=1 SV=1	00021; 00021; 00021; 00019	ü									AGFAGDDAPR	293.142	1	2.61316e+08	Medium				233	0	2	HCD	488.728	976.448	-0.563138	0.525061	41.9826	-45	17110	20240327_E4_NEO8_DelChiaro_Dagdas_GMI_ID1586_onbead_dig_15per_control_1_mCherry_TurboID_ES20.raw
9954		AT5G13970.1	Symbols: unknown protein; FUNCTIONS IN: molecular_function unknown; INVOLVED IN: biological_process unknown; LOCATED IN: endomembrane system; EXPRESSED IN: 23 plant structures; EXPRESSED DURING: 13 growth stages; BEST Arabidopsis thaliana protein match is: unknown protein (TAIR:AT5G13310.1); Has 1807 Blast hits to 1807 proteins in 277 species: Archae - 0; Bacteria - 0; Metazoa - 736; Fungi - 347; Plants - 385; Viruses - 0; Other Eukaryotes - 339 (source: NCBI BLink). chr5:4506383-4507804 REVERSE LENGTH=404	00155	ü									ANLIAAK	183.353	1	1.19085e+06	Medium		N2(Deamidated): 100	N2(Deamidated)	40	0	2	HCD	351.213	701.419	-0.0456009	5.92848	41.9786	-75	17108	20240327_E4_NEO8_DelChiaro_Dagdas_GMI_ID1586_onbead_dig_15per_control_1_mCherry_TurboID_ES20.raw
9955		AT3G21230.1	Symbols: 4CL5 4-coumarate:CoA ligase 5 chr3:7448231-7451947 REVERSE LENGTH=570	00344	ü									ELEDAVR	191.17	1	1.43196e+06	Medium				214	0	2	HCD	416.214	831.421	-0.00946938	34.6118	41.9768	-75	17107	20240327_E4_NEO8_DelChiaro_Dagdas_GMI_ID1586_onbead_dig_15per_control_1_mCherry_TurboID_ES20.raw
9956		AT1G33780.1	Symbols: Protein of unknown function (DUF179) chr1:12244799-12246034 REVERSE LENGTH=325	00115	ü									AEAEGHESEPIGLK	285.34	1	2.48274e+06	High				1093	0	3	HCD	489.576	1466.71	0.0987601	8.68917	41.9749	-75	17106	20240327_E4_NEO8_DelChiaro_Dagdas_GMI_ID1586_onbead_dig_15per_control_1_mCherry_TurboID_ES20.raw
9957		AT1G62740.1	Symbols: Hop2 stress-inducible protein, putative chr1:23231026-23233380 FORWARD LENGTH=571	00043	ü									SAAHASLNHYDEALSDAKK	184.881	1	1.87577e+06	High				2315	1	4	HCD	507.75	2027.98	-0.0560011	82.7584	41.973	-75	17105	20240327_E4_NEO8_DelChiaro_Dagdas_GMI_ID1586_onbead_dig_15per_control_1_mCherry_TurboID_ES20.raw
9958		AT3G02760.1	Symbols: Class II aaRS and biotin synthetases superfamily protein chr3:597588-600650 REVERSE LENGTH=883	00034	ü									IDSSAIER	204.976	1	2.48976e+06	High				352	0	2	HCD	445.733	890.458	0.536108	19.7738	41.9712	-75	17104	20240327_E4_NEO8_DelChiaro_Dagdas_GMI_ID1586_onbead_dig_15per_control_1_mCherry_TurboID_ES20.raw
9959		AT4G01560.1	Symbols: MEE49 Ribosomal RNA processing Brix domain protein chr4:677266-679164 REVERSE LENGTH=343	00300	ü									LQECGPR	170.62	1	3.20203e+06	High			C4(Methylthio)	98	0	2	HCD	424.692	848.376	0.73607	53.2299	41.9674	-75	17102	20240327_E4_NEO8_DelChiaro_Dagdas_GMI_ID1586_onbead_dig_15per_control_1_mCherry_TurboID_ES20.raw
9960		AT1G65150.1_x000D_; AT1G65150.2	Symbols: TRAF-like family protein chr1:24204167-24205558 REVERSE LENGTH=296<|>Symbols: TRAF-like family protein chr1:24204167-24205558 REVERSE LENGTH=296	00267	ü									NEGAYLDR	238.35	1	1.80753e+07	Medium				294	0	2	HCD	469.222	937.437	-0.528202	7.6807	41.9585	-60	17098	20240327_E4_NEO8_DelChiaro_Dagdas_GMI_ID1586_onbead_dig_15per_control_1_mCherry_TurboID_ES20.raw
9961		AT1G06650.2	Symbols: 2-oxoglutarate (2OG) and Fe(II)-dependent oxygenase superfamily protein chr1:2035909-2037186 FORWARD LENGTH=369	00187	ü									QVMNLGK	229.608	1	1.57315e+07	Medium				84	0	2	HCD	395.217	789.426	-3.62987	62.9375	41.9567	-60	17097	20240327_E4_NEO8_DelChiaro_Dagdas_GMI_ID1586_onbead_dig_15per_control_1_mCherry_TurboID_ES20.raw
9962		AT5G58060.1	Symbols: YKT61, ATYKT61, ATGP1 SNARE-like superfamily protein chr5:23498277-23500128 FORWARD LENGTH=199	00131	ü									FQDPAEADK	280.591	1	3.40735e+07	Medium				340	0	2	HCD	510.734	1020.46	-2.31463	26.9601	41.9552	-60	17096	20240327_E4_NEO8_DelChiaro_Dagdas_GMI_ID1586_onbead_dig_15per_control_1_mCherry_TurboID_ES20.raw
9963		AT3G12480.1	Symbols: NF-YC11 nuclear factor Y, subunit C11 chr3:3958065-3960278 FORWARD LENGTH=293	00017	ü									IMQADEDVGK	212.528	1	6.56293e+06	High				550	0	2	HCD	553.263	1105.52	-1.10058	44.262	41.9445	-45	17090	20240327_E4_NEO8_DelChiaro_Dagdas_GMI_ID1586_onbead_dig_15per_control_1_mCherry_TurboID_ES20.raw
9964		AT5G10010.1	Symbols: unknown protein; FUNCTIONS IN: molecular_function unknown; INVOLVED IN: biological_process unknown; LOCATED IN: nucleolus; EXPRESSED IN: 25 plant structures; EXPRESSED DURING: 15 growth stages; BEST Arabidopsis thaliana protein match is: unknown protein (TAIR:AT5G64910.1); Has 33260 Blast hits to 16857 proteins in 1270 species: Archae - 88; Bacteria - 3040; Metazoa - 11915; Fungi - 3137; Plants - 1371; Viruses - 424; Other Eukaryotes - 13285 (source: NCBI BLink). chr5:3128098-3131452 FORWARD LENGTH=434	00384	ü									AIEEMSEDTK	246.077	1	7.87906e+06	High				728	0	2	HCD	576.758	1152.51	-0.37094	8.99242	41.9407	-45	17088	20240327_E4_NEO8_DelChiaro_Dagdas_GMI_ID1586_onbead_dig_15per_control_1_mCherry_TurboID_ES20.raw
9965		AT2G03440.1	Symbols: NRP1, ATNRP1 nodulin-related protein 1 chr2:1039409-1039972 REVERSE LENGTH=187	00074	ü									IVAEAAQAAAR	322.977	1	1.51845e+07	High				349	0	3	HCD	357.537	1070.6	0.568963	28.0806	41.9358	-45	17085	20240327_E4_NEO8_DelChiaro_Dagdas_GMI_ID1586_onbead_dig_15per_control_1_mCherry_TurboID_ES20.raw
9966		AT5G66540.1	Symbols: FUNCTIONS IN: molecular_function unknown; INVOLVED IN: rRNA processing; LOCATED IN: cytosol, nucleolus, nucleus; EXPRESSED IN: 22 plant structures; EXPRESSED DURING: 12 growth stages; CONTAINS InterPro DOMAIN/s: U3 small nucleolar ribonucleoprotein complex, subunit Mpp10p (InterPro:IPR012173), Mpp10 protein (InterPro:IPR007151); Has 30201 Blast hits to 17322 proteins in 780 species: Archae - 12; Bacteria - 1396; Metazoa - 17338; Fungi - 3422; Plants - 5037; Viruses - 0; Other Eukaryotes - 2996 (source: NCBI BLink). chr5:26556653-26559310 REVERSE LENGTH=524	00401	ü									ANPAFAPTTHSDELKK	377.117	1	2.92196e+06	High				1233	1	4	HCD	432.474	1726.88	-0.144257	32.931	41.93	-75	17082	20240327_E4_NEO8_DelChiaro_Dagdas_GMI_ID1586_onbead_dig_15per_control_1_mCherry_TurboID_ES20.raw
9967		AT4G28910.1_x000D_; AT4G28910.3_x000D_; AT4G28910.2	Symbols: NINJA novel interactor of JAZ chr4:14264330-14265680 REVERSE LENGTH=425<|>Symbols: NINJA novel interactor of JAZ chr4:14264330-14265680 REVERSE LENGTH=425<|>Symbols: NINJA novel interactor of JAZ chr4:14264330-14265680 REVERSE LENGTH=425	00199	ü									SNHGGSGTEEFTMR	306.798	1	5.15811e+06	High				1092	0	3	HCD	503.884	1509.64	-0.240199	70.2677	41.9263	-75	17080	20240327_E4_NEO8_DelChiaro_Dagdas_GMI_ID1586_onbead_dig_15per_control_1_mCherry_TurboID_ES20.raw
9968		AT2G41680.1	Symbols: NTRC NADPH-dependent thioredoxin reductase C chr2:17376349-17379028 REVERSE LENGTH=529	00523	ü									EFIEANK	168.414	1	3.90547e+06	High				166	0	2	HCD	425.719	850.431	0.146618	33.6668	41.9207	-75	17077	20240327_E4_NEO8_DelChiaro_Dagdas_GMI_ID1586_onbead_dig_15per_control_1_mCherry_TurboID_ES20.raw
9969		AT4G16250.1; AT2G18790.1	Symbols: PHYD phytochrome D chr4:9195602-9199486 REVERSE LENGTH=1164 | Symbols: PHYB, HY3, OOP1 phytochrome B chr2:8140079-8144151 FORWARD LENGTH=1172	00069; 00067	ü									LHAVFEQSGESGK	294.805	1	8.51025e+06	High				901	0	3	HCD	463.565	1388.68	-0.206467	7.54755	41.912	-60	17074	20240327_E4_NEO8_DelChiaro_Dagdas_GMI_ID1586_onbead_dig_15per_control_1_mCherry_TurboID_ES20.raw
9970		AT5G52580.1	Symbols: RabGAP/TBC domain-containing protein chr5:21338052-21342848 FORWARD LENGTH=673	00224	ü									VSSVSQSGFR	250.042	1	1.15097e+07	Medium				416	0	2	HCD	527.269	1053.53	-1.09915	5.872	41.9045	-60	17070	20240327_E4_NEO8_DelChiaro_Dagdas_GMI_ID1586_onbead_dig_15per_control_1_mCherry_TurboID_ES20.raw
9971		AT1G55830.2	Symbols: unknown protein; FUNCTIONS IN: molecular_function unknown; INVOLVED IN: biological_process unknown; LOCATED IN: cellular_component unknown; EXPRESSED IN: 22 plant structures; EXPRESSED DURING: 13 growth stages; CONTAINS InterPro DOMAIN/s: Protein of unknown function DUF812 (InterPro:IPR008530). chr1:20867918-20870205 REVERSE LENGTH=493	00380	ü									LDTDIQR	207.398	1	2.50948e+07	Medium				342	0	2	HCD	430.726	860.445	-2.59641	43.0984	41.9026	-60	17069	20240327_E4_NEO8_DelChiaro_Dagdas_GMI_ID1586_onbead_dig_15per_control_1_mCherry_TurboID_ES20.raw
9972		AT3G60240.4	Symbols: EIF4G, CUM2 eukaryotic translation initiation factor 4G chr3:22261842-22268295 FORWARD LENGTH=1727	01395	ü									GFSNQDIR	179.488	1	7.95752e+06	High				326	0	2	HCD	468.73	936.453	-0.261676	28.275	41.8975	-45	17066	20240327_E4_NEO8_DelChiaro_Dagdas_GMI_ID1586_onbead_dig_15per_control_1_mCherry_TurboID_ES20.raw
9973		AT4G37300.1	Symbols: MEE59 maternal effect embryo arrest 59 chr4:17554805-17555498 FORWARD LENGTH=173	00105	ü									QHHTTGSGFINVVK	223.024	1	7.93375e+06	High				790	0	3	HCD	508.935	1524.79	0.0168333	8.04932	41.8956	-45	17065	20240327_E4_NEO8_DelChiaro_Dagdas_GMI_ID1586_onbead_dig_15per_control_1_mCherry_TurboID_ES20.raw
9974		AT1G29530.1	Symbols: unknown protein; BEST Arabidopsis thaliana protein match is: unknown protein (TAIR:AT2G34310.3); Has 84 Blast hits to 78 proteins in 24 species: Archae - 2; Bacteria - 4; Metazoa - 9; Fungi - 8; Plants - 55; Viruses - 0; Other Eukaryotes - 6 (source: NCBI BLink). chr1:10325553-10326651 REVERSE LENGTH=236	00197	ü									SEVPVSPEEK	224.912	1	1.64342e+07	High				615	0	2	HCD	550.777	1100.55	-0.118293	15.3289	41.8938	-45	17064	20240327_E4_NEO8_DelChiaro_Dagdas_GMI_ID1586_onbead_dig_15per_control_1_mCherry_TurboID_ES20.raw
9975	ü	cont_C00039	Protease 1 OS=Achromobacter lyticus PE=1 SV=1	00287	ü									APNTPASGANGDGSMSQTQSGSTVK	484.642	1	5.7237e+09	High		N10(Deamidated): 100; M15(Oxidation): 100	N10(Deamidated); M15(Oxidation)	3655	0	3	HCD	789.685	2367.04	1.17968	0	41.8901	-45	17062	20240327_E4_NEO8_DelChiaro_Dagdas_GMI_ID1586_onbead_dig_15per_control_1_mCherry_TurboID_ES20.raw
9976		AT3G02230.1; AT5G15650.1	Symbols: RGP1, ATRGP1 reversibly glycosylated polypeptide 1 chr3:415463-417304 FORWARD LENGTH=357 | Symbols: RGP2, ATRGP2 reversibly glycosylated polypeptide 2 chr5:5092203-5094093 FORWARD LENGTH=360	00123; 00123	ü									AVNALEQHIK	270.308	1	8.5094e+07	High				198	0	3	HCD	374.881	1122.63	1.44418	15.1357	41.8885	-45	17061	20240327_E4_NEO8_DelChiaro_Dagdas_GMI_ID1586_onbead_dig_15per_control_1_mCherry_TurboID_ES20.raw
9977		AT5G07090.1	Symbols: Ribosomal protein S4 (RPS4A) family protein chr5:2202410-2203805 FORWARD LENGTH=262	00128	ü									SIQFGQK	191.235	1	1.15596e+08	High				77	0	2	HCD	404.222	807.436	0.18916	14.0961	41.8873	-45	17060	20240327_E4_NEO8_DelChiaro_Dagdas_GMI_ID1586_onbead_dig_15per_control_1_mCherry_TurboID_ES20.raw
9978		AT2G17390.1	Symbols: AKR2B ankyrin repeat-containing 2B chr2:7555870-7557743 FORWARD LENGTH=344	00321	ü									NPIDVAR	180.108	1	1.41944e+08	High				31	0	2	HCD	392.719	784.431	0.384753	4.75107	41.885	-45	17058	20240327_E4_NEO8_DelChiaro_Dagdas_GMI_ID1586_onbead_dig_15per_control_1_mCherry_TurboID_ES20.raw
9979		AT2G03440.1	Symbols: NRP1, ATNRP1 nodulin-related protein 1 chr2:1039409-1039972 REVERSE LENGTH=187	00074	ü									IVAEAAQAAAR	291.479	1	3.34927e+07	High				297	0	2	HCD	535.801	1070.59	-1.12857	72.7433	41.8811	-75	17056	20240327_E4_NEO8_DelChiaro_Dagdas_GMI_ID1586_onbead_dig_15per_control_1_mCherry_TurboID_ES20.raw
9980		AT4G00800.1	Symbols: transducin family protein / WD-40 repeat family protein chr4:337114-345581 REVERSE LENGTH=1913	00416	ü									TISSQAFK	207.196	1	0	Unknown				103	0	2	HCD	441.24	881.473	0.636471	21.4081	41.8754	-75	17053	20240327_E4_NEO8_DelChiaro_Dagdas_GMI_ID1586_onbead_dig_15per_control_1_mCherry_TurboID_ES20.raw
9981		AT4G39050.1	Symbols: Kinesin motor family protein chr4:18193462-18200148 FORWARD LENGTH=1055	00795	ü									NLASEVTK	213.109	1	5.13989e+06	High				278	0	2	HCD	431.237	861.467	-0.767686	44.8277	41.8736	-75	17052	20240327_E4_NEO8_DelChiaro_Dagdas_GMI_ID1586_onbead_dig_15per_control_1_mCherry_TurboID_ES20.raw
9982		AT5G09620.1	Symbols: Octicosapeptide/Phox/Bem1p family protein chr5:2983757-2985352 REVERSE LENGTH=531	00054	ü									PHDNQLTYVNGDTK	358.511	1	1.67636e+07	High				1517	0	3	HCD	534.589	1601.75	-1.05093	2.28517	41.8698	-75	17050	20240327_E4_NEO8_DelChiaro_Dagdas_GMI_ID1586_onbead_dig_15per_control_1_mCherry_TurboID_ES20.raw
9983		AT3G10650.1	Symbols: BEST Arabidopsis thaliana protein match is: nucleoporin-related (TAIR:AT5G20200.1); Has 61042 Blast hits to 31782 proteins in 2093 species: Archae - 202; Bacteria - 16480; Metazoa - 16017; Fungi - 12552; Plants - 1653; Viruses - 629; Other Eukaryotes - 13509 (source: NCBI BLink). chr3:3325562-3330819 REVERSE LENGTH=1309	00341	ü									QGFQSGLK	224.525	1	1.60765e+07	High				232	0	2	HCD	432.732	864.457	-0.506216	17.659	41.8615	-60	17046	20240327_E4_NEO8_DelChiaro_Dagdas_GMI_ID1586_onbead_dig_15per_control_1_mCherry_TurboID_ES20.raw
9984		AT2G03440.1	Symbols: NRP1, ATNRP1 nodulin-related protein 1 chr2:1039409-1039972 REVERSE LENGTH=187	00074	ü									IVAEAAQAAAR	329.399	1	6.86995e+08	High				297	0	2	HCD	535.801	1070.59	-1.01449	2.49328	41.8585	-60	17044	20240327_E4_NEO8_DelChiaro_Dagdas_GMI_ID1586_onbead_dig_15per_control_1_mCherry_TurboID_ES20.raw
9985		AT5G26260.1; AT5G26280.1	Symbols: TRAF-like family protein chr5:9200492-9202153 FORWARD LENGTH=351 | Symbols: TRAF-like family protein chr5:9208724-9210403 FORWARD LENGTH=350	00222; 00221	ü									FSTLEDK	198.841	1	3.11098e+08	High				118	0	2	HCD	420.211	839.414	-0.382164	3.16051	41.8551	-60	17041	20240327_E4_NEO8_DelChiaro_Dagdas_GMI_ID1586_onbead_dig_15per_control_1_mCherry_TurboID_ES20.raw
9986		AT2G20990.2	Symbols: SYTA synaptotagmin A chr2:9014827-9017829 FORWARD LENGTH=565	00132	ü									VYLTDEK	186.033	1	7.82735e+06	High				88	0	2	HCD	434.227	867.447	1.01386	15.6034	41.848	-45	17037	20240327_E4_NEO8_DelChiaro_Dagdas_GMI_ID1586_onbead_dig_15per_control_1_mCherry_TurboID_ES20.raw
9987		AT1G01320.2; AT4G28080.1	Symbols: Tetratricopeptide repeat (TPR)-like superfamily protein chr1:121582-130099 REVERSE LENGTH=1787 | Symbols: Tetratricopeptide repeat (TPR)-like superfamily protein chr4:13948993-13957840 REVERSE LENGTH=1819	00969; 00989	ü									LQHTELALK	281.648	1	8.33079e+06	High				85	0	2	HCD	526.809	1052.61	1.09554	70.3738	41.8462	-45	17036	20240327_E4_NEO8_DelChiaro_Dagdas_GMI_ID1586_onbead_dig_15per_control_1_mCherry_TurboID_ES20.raw
9988		AT1G02930.2_x000D_; AT1G02930.1	Symbols: GSTF6 glutathione S-transferase 6 chr1:661363-662191 REVERSE LENGTH=208<|>Symbols: ATGSTF6, GST1, ERD11, ATGSTF3, GSTF6, ATGST1 glutathione S-transferase 6 chr1:661363-662191 REVERSE LENGTH=208	00083	ü									GNNLLSTGK	222.906	1	1.53126e+07	Medium				329	0	2	HCD	452.249	903.49	0.794084	45.3598	41.8443	-45	17035	20240327_E4_NEO8_DelChiaro_Dagdas_GMI_ID1586_onbead_dig_15per_control_1_mCherry_TurboID_ES20.raw
9989		AT5G26260.1; AT5G26280.1	Symbols: TRAF-like family protein chr5:9200492-9202153 FORWARD LENGTH=351 | Symbols: TRAF-like family protein chr5:9208724-9210403 FORWARD LENGTH=350	00222; 00221	ü									FSTLEDK	194.409	1	5.06743e+08	High				119	0	2	HCD	420.211	839.416	1.21754	8.35676	41.8373	-45	17031	20240327_E4_NEO8_DelChiaro_Dagdas_GMI_ID1586_onbead_dig_15per_control_1_mCherry_TurboID_ES20.raw
9990		AT3G50370.1	Symbols: unknown protein; FUNCTIONS IN: molecular_function unknown; INVOLVED IN: biological_process unknown; LOCATED IN: cellular_component unknown; EXPRESSED IN: 26 plant structures; EXPRESSED DURING: 15 growth stages; Has 27734 Blast hits to 16708 proteins in 1259 species: Archae - 81; Bacteria - 3434; Metazoa - 10876; Fungi - 2514; Plants - 987; Viruses - 212; Other Eukaryotes - 9630 (source: NCBI BLink). chr3:18676436-18683863 REVERSE LENGTH=2156	00031	ü									VDSSGSSFHSGGGIAGSGTR	343.391	1	1.69951e+06	Medium				2085	0	3	HCD	608.281	1822.83	-0.978742	2.27377	41.8314	-75	17028	20240327_E4_NEO8_DelChiaro_Dagdas_GMI_ID1586_onbead_dig_15per_control_1_mCherry_TurboID_ES20.raw
9991		AT5G07120.1; AT5G58440.1	Symbols: SNX2b sorting nexin 2B chr5:2207065-2209355 REVERSE LENGTH=572 | Symbols: SNX2a sorting nexin 2A chr5:23624154-23626676 REVERSE LENGTH=587	00278; 00289	ü									MLDGAVK	190.388	1	3.21392e+06	High				90	0	2	HCD	367.199	733.391	-0.529587	10.0118	41.8277	-75	17026	20240327_E4_NEO8_DelChiaro_Dagdas_GMI_ID1586_onbead_dig_15per_control_1_mCherry_TurboID_ES20.raw
9992		AT5G07030.1	Symbols: Eukaryotic aspartyl protease family protein chr5:2183600-2185717 REVERSE LENGTH=455	00208	ü									LAADPIK	274.338	1	2.43372e+07	High				26	0	2	HCD	364.221	727.435	-0.45903	0	41.8239	-75	17024	20240327_E4_NEO8_DelChiaro_Dagdas_GMI_ID1586_onbead_dig_15per_control_1_mCherry_TurboID_ES20.raw
9993		AT3G01560.1	Symbols: Protein of unknown function (DUF1421) chr3:219884-221707 FORWARD LENGTH=511	00040	ü									KQVIGDNGLDSK	163.646	1	1.26257e+07	High		N7(Deamidated): 100	N7(Deamidated)	849	1	3	HCD	425.558	1274.66	0.0462995	30.4093	41.8181	-60	17022	20240327_E4_NEO8_DelChiaro_Dagdas_GMI_ID1586_onbead_dig_15per_control_1_mCherry_TurboID_ES20.raw
9994	ü	cont_C00039	Protease 1 OS=Achromobacter lyticus PE=1 SV=1	00287	ü									APNTPASGANGDGSMSQTQSGSTVK	441.09	1	1.43137e+09	High		N10(Deamidated): 100; M15(Oxidation): 100	N10(Deamidated); M15(Oxidation)	3715	0	3	HCD	789.685	2367.04	1.87615	8.5341	41.8125	-60	17019	20240327_E4_NEO8_DelChiaro_Dagdas_GMI_ID1586_onbead_dig_15per_control_1_mCherry_TurboID_ES20.raw
9995		AT4G13940.1; AT3G23810.1	Symbols: HOG1, EMB1395, SAHH1, MEE58, ATSAHH1 S-adenosyl-L-homocysteine hydrolase chr4:8054931-8056676 FORWARD LENGTH=485 | Symbols: SAHH2, ATSAHH2 S-adenosyl-l-homocysteine (SAH) hydrolase 2 chr3:8588013-8589671 REVERSE LENGTH=485	00018; 00018	ü									DMSQADFGR	243.578	1	1.3146e+07	High		M2(Oxidation): 100	M2(Oxidation)	311	0	2	HCD	521.716	1042.43	-0.58792	34.6313	41.809	-60	17017	20240327_E4_NEO8_DelChiaro_Dagdas_GMI_ID1586_onbead_dig_15per_control_1_mCherry_TurboID_ES20.raw
9996		AT1G36160.2_x000D_; AT1G36160.1; AT1G36180.1	Symbols: ACC1 acetyl-CoA carboxylase 1 chr1:13534196-13543773 FORWARD LENGTH=2254<|>Symbols: ACC1, AT-ACC1, EMB22, GK, PAS3 acetyl-CoA carboxylase 1 chr1:13534196-13543773 FORWARD LENGTH=2254 | Symbols: ACC2 acetyl-CoA carboxylase 2 chr1:13546047-13558339 FORWARD LENGTH=2355	01679; 01780	ü									IGSSVIAHEVK	281.02	1	3.46479e+08	High				195	0	3	HCD	380.553	1139.64	1.62973	40.5487	41.8071	-60	17016	20240327_E4_NEO8_DelChiaro_Dagdas_GMI_ID1586_onbead_dig_15per_control_1_mCherry_TurboID_ES20.raw
9997		AT4G37300.1	Symbols: MEE59 maternal effect embryo arrest 59 chr4:17554805-17555498 FORWARD LENGTH=173	00105	ü									QHHTTGSGFINVVK	311.236	1	7.05944e+07	High				834	0	3	HCD	508.935	1524.79	-0.523294	42.6723	41.806	-60	17015	20240327_E4_NEO8_DelChiaro_Dagdas_GMI_ID1586_onbead_dig_15per_control_1_mCherry_TurboID_ES20.raw
9998		AT5G22030.2_x000D_; AT5G22030.1	Symbols: UBP8 ubiquitin-specific protease 8 chr5:7290155-7296344 REVERSE LENGTH=913<|>Symbols: UBP8 ubiquitin-specific protease 8 chr5:7290155-7296344 REVERSE LENGTH=913	00017	ü									IDSFNGEQR	245.292	1	5.83341e+06	Medium				475	0	2	HCD	533.251	1065.5	-0.493714	22.0534	41.8019	-45	17013	20240327_E4_NEO8_DelChiaro_Dagdas_GMI_ID1586_onbead_dig_15per_control_1_mCherry_TurboID_ES20.raw
9999		AT1G36160.2_x000D_; AT1G36160.1; AT1G36180.1	Symbols: ACC1 acetyl-CoA carboxylase 1 chr1:13534196-13543773 FORWARD LENGTH=2254<|>Symbols: ACC1, AT-ACC1, EMB22, GK, PAS3 acetyl-CoA carboxylase 1 chr1:13534196-13543773 FORWARD LENGTH=2254 | Symbols: ACC2 acetyl-CoA carboxylase 2 chr1:13546047-13558339 FORWARD LENGTH=2355	01679; 01780	ü									IGSSVIAHEVK	273.974	1	1.04738e+09	High				195	0	3	HCD	380.553	1139.64	1.54944	11.7795	41.8	-45	17012	20240327_E4_NEO8_DelChiaro_Dagdas_GMI_ID1586_onbead_dig_15per_control_1_mCherry_TurboID_ES20.raw
10000		AT4G37300.1	Symbols: MEE59 maternal effect embryo arrest 59 chr4:17554805-17555498 FORWARD LENGTH=173	00105	ü									QHHTTGSGFINVVK	195.071	1	3.5071e+07	High				772	0	4	HCD	381.954	1524.79	1.54941	15.7223	41.7989	-45	17011	20240327_E4_NEO8_DelChiaro_Dagdas_GMI_ID1586_onbead_dig_15per_control_1_mCherry_TurboID_ES20.raw
10001		AT4G29440.1	Symbols: Regulator of Vps4 activity in the MVB pathway protein chr4:14473942-14477721 REVERSE LENGTH=1090	00722	ü									SSSLQTASSSSIR	368.856	1	1.01645e+07	Medium				806	0	2	HCD	655.832	1310.66	0.918713	1.83072	41.7958	-45	17009	20240327_E4_NEO8_DelChiaro_Dagdas_GMI_ID1586_onbead_dig_15per_control_1_mCherry_TurboID_ES20.raw
10002	ü	AT3G53750.1_x000D_; AT2G37620.1_x000D_; AT2G37620.2; AT3G18780.2; AT5G09810.1; cont_C00028	Symbols: ACT3 actin 3 chr3:19915924-19917371 FORWARD LENGTH=377<|>Symbols: ACT1, AAc1 actin 1 chr2:15779761-15781241 FORWARD LENGTH=377<|>Symbols: ACT1, AAc1 actin 1 chr2:15779761-15781241 FORWARD LENGTH=377 | Symbols: ACT2, DER1, LSR2, ENL2 actin 2 chr3:6475535-6476832 FORWARD LENGTH=377 | Symbols: ACT7 actin 7 chr5:3052809-3054220 FORWARD LENGTH=377 | Actin, cytoplasmic 1 OS=Bos_taurus GN=ACTB PE=1 SV=1	00021; 00021; 00021; 00019	ü									AGFAGDDAPR	241.893	1	2.61316e+08	Medium				374	0	2	HCD	488.733	976.458	9.87627	18.2394	41.7925	-45	17007	20240327_E4_NEO8_DelChiaro_Dagdas_GMI_ID1586_onbead_dig_15per_control_1_mCherry_TurboID_ES20.raw
10003		AT5G66120.2	Symbols: 3-dehydroquinate synthase, putative chr5:26431516-26433649 REVERSE LENGTH=442	00396	ü									SIMAVDK	173.617	1	4.12881e+06	High				112	0	2	HCD	382.204	763.401	-1.19395	26.8953	41.7871	-75	17004	20240327_E4_NEO8_DelChiaro_Dagdas_GMI_ID1586_onbead_dig_15per_control_1_mCherry_TurboID_ES20.raw
10004		AT3G13920.1; AT1G72730.1; AT1G54270.1	Symbols: EIF4A1, RH4, TIF4A1 eukaryotic translation initiation factor 4A1 chr3:4592635-4594128 REVERSE LENGTH=412 | Symbols: DEA(D/H)-box RNA helicase family protein chr1:27378040-27379593 REVERSE LENGTH=414 | Symbols: EIF4A-2 eif4a-2 chr1:20260495-20262018 FORWARD LENGTH=412	00289; 00291; 00289	ü									RKVDWLTDK	280.259	1	7.13025e+06	High				433	2	3	HCD	387.552	1160.64	-0.24626	12.3279	41.7796	-75	17000	20240327_E4_NEO8_DelChiaro_Dagdas_GMI_ID1586_onbead_dig_15per_control_1_mCherry_TurboID_ES20.raw
10005		AT1G74260.1	Symbols: PUR4 purine biosynthesis 4 chr1:27923005-27927764 REVERSE LENGTH=1407	00836	ü									VTALSDVK	190.525	1	3.47466e+06	High				116	0	2	HCD	416.742	832.477	-0.329454	39.9974	41.7778	-75	16999	20240327_E4_NEO8_DelChiaro_Dagdas_GMI_ID1586_onbead_dig_15per_control_1_mCherry_TurboID_ES20.raw
10006		AT4G23680.1	Symbols: Polyketide cyclase/dehydrase and lipid transport superfamily protein chr4:12336416-12337417 REVERSE LENGTH=151	00108	ü									SEDTCIGK	244.052	1	1.15351e+07	High			C5(Methylthio)	135	0	2	HCD	449.686	898.364	-0.835574	19.7082	41.7759	-75	16998	20240327_E4_NEO8_DelChiaro_Dagdas_GMI_ID1586_onbead_dig_15per_control_1_mCherry_TurboID_ES20.raw
10007		AT3G07050.1	Symbols: GTP-binding family protein chr3:2229602-2232279 REVERSE LENGTH=582	00275	ü									RAHVVNVGATPGLTR	498.094	1	5.9058e+06	High				193	1	3	HCD	516.63	1547.88	-0.312691	18.4955	41.7698	-60	16995	20240327_E4_NEO8_DelChiaro_Dagdas_GMI_ID1586_onbead_dig_15per_control_1_mCherry_TurboID_ES20.raw
10008		AT1G24300.1; AT1G27430.1; AT1G24300.2	Symbols: GYF domain-containing protein chr1:8614515-8620420 REVERSE LENGTH=1495 | Symbols: GYF domain-containing protein chr1:9521045-9526928 REVERSE LENGTH=1492 | Symbols: GYF domain-containing protein chr1:8614515-8620420 REVERSE LENGTH=1490	00863; 00854; 00858	ü									FGQSHDFPR	236.93	1	1.13496e+08	High				570	0	3	HCD	364.174	1090.51	0.138749	6.48099	41.7661	-60	16993	20240327_E4_NEO8_DelChiaro_Dagdas_GMI_ID1586_onbead_dig_15per_control_1_mCherry_TurboID_ES20.raw
10009		AT5G54430.1	Symbols: ATPHOS32, PHOS32 Adenine nucleotide alpha hydrolases-like superfamily protein chr5:22097563-22099693 REVERSE LENGTH=242	00219	ü									SGGDDDGDVVAASASAHHEHIKDE	543.584	1	7.22849e+06	High				3339	1	4	HCD	605.515	2419.04	0.226014	1.30861	41.7631	-60	16991	20240327_E4_NEO8_DelChiaro_Dagdas_GMI_ID1586_onbead_dig_15per_control_1_mCherry_TurboID_ES20.raw
10010		AT3G09630.1; AT5G02870.1	Symbols: Ribosomal protein L4/L1 family chr3:2953813-2955444 FORWARD LENGTH=406 | Symbols: Ribosomal protein L4/L1 family chr5:657830-659526 FORWARD LENGTH=407	00178; 00179	ü									QIGAYDDAEK	249.474	1	1.05471e+07	High				575	0	2	HCD	555.259	1109.51	-0.292036	7.76484	41.7612	-60	16990	20240327_E4_NEO8_DelChiaro_Dagdas_GMI_ID1586_onbead_dig_15per_control_1_mCherry_TurboID_ES20.raw
10011		AT1G76810.1	Symbols: eukaryotic translation initiation factor 2 (eIF-2) family protein chr1:28831366-28836310 REVERSE LENGTH=1294	00415	ü									EMQEALAR	216.387	1	1.43819e+07	High				379	0	2	HCD	474.234	947.461	-0.0571154	12.4105	41.7594	-60	16989	20240327_E4_NEO8_DelChiaro_Dagdas_GMI_ID1586_onbead_dig_15per_control_1_mCherry_TurboID_ES20.raw
10012		AT1G01320.2; AT4G28080.1	Symbols: Tetratricopeptide repeat (TPR)-like superfamily protein chr1:121582-130099 REVERSE LENGTH=1787 | Symbols: Tetratricopeptide repeat (TPR)-like superfamily protein chr4:13948993-13957840 REVERSE LENGTH=1819	00969; 00989	ü									LQHTELALK	274.262	1	8.78224e+07	High				83	0	3	HCD	351.542	1052.61	1.74986	22.6694	41.7534	-45	16986	20240327_E4_NEO8_DelChiaro_Dagdas_GMI_ID1586_onbead_dig_15per_control_1_mCherry_TurboID_ES20.raw
10013		AT4G27700.1	Symbols: Rhodanese/Cell cycle control phosphatase superfamily protein chr4:13826541-13827673 REVERSE LENGTH=224	00066	ü									RELLLEK	215.352	1	1.18376e+07	High				120	1	2	HCD	450.78	900.552	1.15196	36.9091	41.7522	-45	16985	20240327_E4_NEO8_DelChiaro_Dagdas_GMI_ID1586_onbead_dig_15per_control_1_mCherry_TurboID_ES20.raw
10014		AT2G25430.1	Symbols: epsin N-terminal homology (ENTH) domain-containing protein / clathrin assembly protein-related chr2:10822716-10824677 FORWARD LENGTH=653	00207	ü									GDNNGYGGVPK	255.205	1	3.04813e+07	High		N4(Deamidated): 100	N4(Deamidated)	379	0	2	HCD	539.744	1078.48	0.989839	3.83288	41.7504	-45	16984	20240327_E4_NEO8_DelChiaro_Dagdas_GMI_ID1586_onbead_dig_15per_control_1_mCherry_TurboID_ES20.raw
10015		AT1G13440.1; AT3G04120.1	Symbols: GAPC-2, GAPC2 glyceraldehyde-3-phosphate dehydrogenase C2 chr1:4608465-4610494 REVERSE LENGTH=338 | Symbols: GAPC, GAPC-1, GAPC1 glyceraldehyde-3-phosphate dehydrogenase C subunit 1 chr3:1081077-1083131 FORWARD LENGTH=338	00256; 00256	ü									AATYDEIK	170.169	1	2.44845e+08	High				193	0	2	HCD	455.73	910.453	1.40161	91.6403	41.7448	-45	16981	20240327_E4_NEO8_DelChiaro_Dagdas_GMI_ID1586_onbead_dig_15per_control_1_mCherry_TurboID_ES20.raw
10016		AT2G16485.1	Symbols: nucleic acid binding;zinc ion binding;DNA binding chr2:7137269-7145222 REVERSE LENGTH=1773	00974	ü									VASAFVR	191.412	1	2.64116e+06	High				26	0	2	HCD	375.219	749.43	-0.303304	7.33427	41.7358	-75	16976	20240327_E4_NEO8_DelChiaro_Dagdas_GMI_ID1586_onbead_dig_15per_control_1_mCherry_TurboID_ES20.raw
10017		AT1G03090.2	Symbols: MCCA methylcrotonyl-CoA carboxylase alpha chain, mitochondrial / 3-methylcrotonyl-CoA carboxylase 1 (MCCA) chr1:739715-743819 FORWARD LENGTH=734	00397	ü									PVAVSPSVR	281.367	1	1.04129e+09	High				82	0	2	HCD	456.269	911.53	-0.707157	3.7742	41.7309	-75	16973	20240327_E4_NEO8_DelChiaro_Dagdas_GMI_ID1586_onbead_dig_15per_control_1_mCherry_TurboID_ES20.raw
10018		AT1G69220.1	Symbols: SIK1 Protein kinase superfamily protein chr1:26020298-26026119 REVERSE LENGTH=836	00271	ü									TSEIVAVK	277.598	1	0	Unknown				163	0	2	HCD	423.75	846.493	-0.55228	10.9702	41.729	-75	16972	20240327_E4_NEO8_DelChiaro_Dagdas_GMI_ID1586_onbead_dig_15per_control_1_mCherry_TurboID_ES20.raw
10019		AT1G15930.2_x000D_; AT1G15930.1	Symbols: Ribosomal protein L7Ae/L30e/S12e/Gadd45 family protein chr1:5471702-5472741 FORWARD LENGTH=144<|>Symbols: Ribosomal protein L7Ae/L30e/S12e/Gadd45 family protein chr1:5471702-5472741 FORWARD LENGTH=144	00080	ü									ALCADHEVR	287.304	1	7.80545e+06	High			C3(Methylthio)	421	0	3	HCD	353.828	1059.47	-0.151206	10.6616	41.7249	-60	16970	20240327_E4_NEO8_DelChiaro_Dagdas_GMI_ID1586_onbead_dig_15per_control_1_mCherry_TurboID_ES20.raw
10020		ATMG00560.1	Symbols: RPL2 Nucleic acid-binding, OB-fold-like protein chrM:154744-157345 FORWARD LENGTH=349	00269	ü									TDQGNLPAKPIGER	370.68	1	6.90659e+06	High				711	1	3	HCD	499.267	1495.79	-0.337533	50.3365	41.7229	-60	16969	20240327_E4_NEO8_DelChiaro_Dagdas_GMI_ID1586_onbead_dig_15per_control_1_mCherry_TurboID_ES20.raw
10021		AT5G02500.1; AT3G12580.1; AT5G02490.1; AT3G09440.1_x000D_; AT3G09440.2	Symbols: HSC70-1, HSP70-1, AT-HSC70-1, HSC70 heat shock cognate protein 70-1 chr5:554055-556334 REVERSE LENGTH=651 | Symbols: HSP70, ATHSP70 heat shock protein 70 chr3:3991487-3993689 REVERSE LENGTH=650 | Symbols: Heat shock protein 70 (Hsp 70) family protein chr5:550296-552565 REVERSE LENGTH=653 | Symbols: Heat shock protein 70 (Hsp 70) family protein chr3:2903434-2905632 REVERSE LENGTH=649<|>Symbols: Heat shock protein 70 (Hsp 70) family protein chr3:2903434-2905632 REVERSE LENGTH=649	00319; 00319; 00319; 00319	ü									CMEPVEK	176.204	1	1.22383e+08	High			C1(Methylthio)	67	0	2	HCD	441.182	881.357	0.0833989	23.6794	41.7192	-60	16967	20240327_E4_NEO8_DelChiaro_Dagdas_GMI_ID1586_onbead_dig_15per_control_1_mCherry_TurboID_ES20.raw
10022		AT3G60750.1	Symbols: Transketolase chr3:22454004-22456824 FORWARD LENGTH=741	00334	ü									ANSYSVHGAALGEK	389.051	1	1.04692e+07	High				1075	0	3	HCD	468.568	1403.69	-0.456317	11.7254	41.7181	-60	16966	20240327_E4_NEO8_DelChiaro_Dagdas_GMI_ID1586_onbead_dig_15per_control_1_mCherry_TurboID_ES20.raw
10023		AT2G32700.7	Symbols: LUH LEUNIG_homolog chr2:13867235-13871844 FORWARD LENGTH=806	00031	ü									SFMTEGK	177.585	1	1.8599e+07	High				116	0	2	HCD	400.186	799.365	-0.0128205	29.15	41.7163	-60	16965	20240327_E4_NEO8_DelChiaro_Dagdas_GMI_ID1586_onbead_dig_15per_control_1_mCherry_TurboID_ES20.raw
10024		AT1G13430.1	Symbols: ATST4C, ST4C sulfotransferase 4C chr1:4606530-4607585 FORWARD LENGTH=351	00319	ü									GQVGDWK	162.565	1	1.9802e+07	High				88	0	2	HCD	395.198	789.389	-0.198855	19.6515	41.7144	-60	16964	20240327_E4_NEO8_DelChiaro_Dagdas_GMI_ID1586_onbead_dig_15per_control_1_mCherry_TurboID_ES20.raw
10025		AT1G65960.2	Symbols: GAD2 glutamate decarboxylase 2 chr1:24552094-24557253 FORWARD LENGTH=494	00432	ü									LVADISK	211.595	1	1.45244e+07	High				63	0	2	HCD	373.226	745.445	-0.183956	33.7926	41.7125	-60	16963	20240327_E4_NEO8_DelChiaro_Dagdas_GMI_ID1586_onbead_dig_15per_control_1_mCherry_TurboID_ES20.raw
10026		AT3G19960.2	Symbols: ATM1 myosin 1 chr3:6949787-6956736 FORWARD LENGTH=1176	00355	ü									VVQCAEGER	230.397	1	7.55488e+06	High			C4(Methylthio)	313	0	2	HCD	518.732	1036.46	1.27118	7.57535	41.7047	-45	16959	20240327_E4_NEO8_DelChiaro_Dagdas_GMI_ID1586_onbead_dig_15per_control_1_mCherry_TurboID_ES20.raw
10027		AT3G09630.1; AT5G02870.1	Symbols: Ribosomal protein L4/L1 family chr3:2953813-2955444 FORWARD LENGTH=406 | Symbols: Ribosomal protein L4/L1 family chr5:657830-659526 FORWARD LENGTH=407	00178; 00179	ü									QIGAYDDAEK	257.267	1	2.08599e+07	High				599	0	2	HCD	555.259	1109.51	0.588288	12.0351	41.7029	-45	16958	20240327_E4_NEO8_DelChiaro_Dagdas_GMI_ID1586_onbead_dig_15per_control_1_mCherry_TurboID_ES20.raw
10028		AT3G49010.1_x000D_; AT3G49010.2_x000D_; AT3G49010.3; AT5G23900.1	Symbols: ATBBC1, BBC1, RSU2 breast basic conserved 1 chr3:18166971-18168047 REVERSE LENGTH=206<|>Symbols: ATBBC1, BBC1, RSU2 breast basic conserved 1 chr3:18166971-18168047 REVERSE LENGTH=206<|>Symbols: ATBBC1, BBC1, RSU2 breast basic conserved 1 chr3:18166971-18168047 REVERSE LENGTH=206 | Symbols: Ribosomal protein L13e family protein chr5:8064176-8065081 REVERSE LENGTH=206	00048; 00048	ü									PTSGPLRPVVHGQTLK	375.711	1	1.00385e+07	High				176	1	4	HCD	422.497	1686.97	1.21557	10.3443	41.6991	-45	16956	20240327_E4_NEO8_DelChiaro_Dagdas_GMI_ID1586_onbead_dig_15per_control_1_mCherry_TurboID_ES20.raw
10029		AT4G26300.1	Symbols: emb1027 Arginyl-tRNA synthetase, class Ic chr4:13308400-13313109 REVERSE LENGTH=642	00335	ü									VIEELNSK	212.567	1	9.75605e+06	High				312	0	2	HCD	466.258	931.508	-1.21394	15.3183	41.6857	-75	16949	20240327_E4_NEO8_DelChiaro_Dagdas_GMI_ID1586_onbead_dig_15per_control_1_mCherry_TurboID_ES20.raw
10030		AT1G14830.1; AT3G60190.1	Symbols: ADL1C, ADL5, DRP1C, DL1C DYNAMIN-like 1C chr1:5107699-5111470 REVERSE LENGTH=614 | Symbols: ADL4, ADLP2, EDR3, DRP1E, ADL1E, DL1E DYNAMIN-like 1E chr3:22244367-22247651 REVERSE LENGTH=624	00284; 00279	ü									MGSEYLAK	388.767	1	0	Unknown		M1(Oxidation): 100	M1(Oxidation)	239	0	2	HCD	457.718	914.428	-0.517527	30.6224	41.6819	-75	16947	20240327_E4_NEO8_DelChiaro_Dagdas_GMI_ID1586_onbead_dig_15per_control_1_mCherry_TurboID_ES20.raw
10031		AT2G26280.1	Symbols: CID7 CTC-interacting domain 7 chr2:11188143-11190579 REVERSE LENGTH=567	00431	ü									QAYLVGNK	177.883	1	7.9903e+06	Medium				203	0	2	HCD	446.749	892.49	1.94917	19.0306	41.6759	-60	16944	20240327_E4_NEO8_DelChiaro_Dagdas_GMI_ID1586_onbead_dig_15per_control_1_mCherry_TurboID_ES20.raw
10032		AT3G13530.1	Symbols: MAPKKK7, MAP3KE1 mitogen-activated protein kinase kinase kinase 7 chr3:4411934-4419320 REVERSE LENGTH=1368	00147	ü									GANILTTK	203.903	1	7.80999e+06	High				144	0	2	HCD	409.242	817.478	-0.166367	82.7065	41.6721	-60	16942	20240327_E4_NEO8_DelChiaro_Dagdas_GMI_ID1586_onbead_dig_15per_control_1_mCherry_TurboID_ES20.raw
10033		AT1G56070.1	Symbols: LOS1 Ribosomal protein S5/Elongation factor G/III/V family protein chr1:20968245-20971077 REVERSE LENGTH=843	00702	ü									GGGQVIPTAR	258.525	1	6.12904e+07	High				189	0	2	HCD	478.269	955.532	-0.332558	19.3763	41.6691	-60	16940	20240327_E4_NEO8_DelChiaro_Dagdas_GMI_ID1586_onbead_dig_15per_control_1_mCherry_TurboID_ES20.raw
10034		AT1G13930.2_x000D_; AT1G13930.3_x000D_; AT1G13930.1	Symbols: Involved in response to salt stress. Knockout mutants are hypersensitive to salt stress. chr1:4761091-4761558 FORWARD LENGTH=155<|>Symbols: Involved in response to salt stress. Knockout mutants are hypersensitive to salt stress. chr1:4761091-4761558 FORWARD LENGTH=155<|>Symbols: Involved in response to salt stress. Knockout mutants are hypersensitive to salt stress. chr1:4761091-4761558 FORWARD LENGTH=155	00046	ü									VVAEAAQAAAR	326.542	1	1.55339e+07	High		Q7(Deamidated): 100	Q7(Deamidated)	379	0	2	HCD	529.285	1057.56	-0.214669	10.6111	41.6672	-60	16939	20240327_E4_NEO8_DelChiaro_Dagdas_GMI_ID1586_onbead_dig_15per_control_1_mCherry_TurboID_ES20.raw
10035		AT2G28290.1	Symbols: SYD, CHR3 P-loop containing nucleoside triphosphate hydrolases superfamily protein chr2:12056771-12072950 FORWARD LENGTH=3574	01789	ü									GQPLPATDASSAR	316.364	1	1.31581e+07	High				700	0	2	HCD	635.824	1270.64	1.43651	17.2625	41.6616	-45	16937	20240327_E4_NEO8_DelChiaro_Dagdas_GMI_ID1586_onbead_dig_15per_control_1_mCherry_TurboID_ES20.raw
10036		AT5G14200.1	Symbols: ATIMD1, IMD1 isopropylmalate dehydrogenase 1 chr5:4576220-4578111 FORWARD LENGTH=409	00219	ü									VAFETAR	176.549	1	4.93103e+06	High				72	0	2	HCD	397.214	793.421	0.436822	9.08347	41.6598	-45	16936	20240327_E4_NEO8_DelChiaro_Dagdas_GMI_ID1586_onbead_dig_15per_control_1_mCherry_TurboID_ES20.raw
10037		AT5G20290.1	Symbols: Ribosomal protein S8e family protein chr5:6851695-6853012 REVERSE LENGTH=222	00134	ü									KDGEEGEEAAVAAPEEVKK	469.886	1	3.35912e+07	High				2133	2	4	HCD	497.247	1985.97	0.566948	34.2546	41.6579	-45	16935	20240327_E4_NEO8_DelChiaro_Dagdas_GMI_ID1586_onbead_dig_15per_control_1_mCherry_TurboID_ES20.raw
10038		AT3G08580.1_x000D_; AT3G08580.2; AT4G28390.1; AT5G13490.2_x000D_; AT5G13490.1	Symbols: AAC1 ADP/ATP carrier 1 chr3:2605706-2607030 REVERSE LENGTH=381<|>Symbols: AAC1 ADP/ATP carrier 1 chr3:2605706-2607030 REVERSE LENGTH=381 | Symbols: AAC3, ATAAC3 ADP/ATP carrier 3 chr4:14041486-14042781 REVERSE LENGTH=379 | Symbols: AAC2 ADP/ATP carrier 2 chr5:4336034-4337379 FORWARD LENGTH=385<|>Symbols: AAC2 ADP/ATP carrier 2 chr5:4336034-4337379 FORWARD LENGTH=385	00346; 00344; 00350	ü									GAGANILR	272.216	1	3.97785e+07	Medium				21	0	2	HCD	386.228	771.448	1.41139	24.235	41.6533	-45	16932	20240327_E4_NEO8_DelChiaro_Dagdas_GMI_ID1586_onbead_dig_15per_control_1_mCherry_TurboID_ES20.raw
10039		AT3G16780.1; AT1G02780.1; AT4G02230.1	Symbols: Ribosomal protein L19e family protein chr3:5708982-5710249 FORWARD LENGTH=209 | Symbols: emb2386 Ribosomal protein L19e family protein chr1:608120-609391 REVERSE LENGTH=214 | Symbols: Ribosomal protein L19e family protein chr4:979391-980640 REVERSE LENGTH=208	00137; 00137; 00137	ü									VLMESIHK	214.899	1	3.16713e+07	High				250	0	2	HCD	478.766	956.525	1.88641	12.8641	41.6521	-45	16931	20240327_E4_NEO8_DelChiaro_Dagdas_GMI_ID1586_onbead_dig_15per_control_1_mCherry_TurboID_ES20.raw
10040		AT2G34480.1; AT3G14600.1	Symbols: Ribosomal protein L18ae/LX family protein chr2:14532916-14534161 REVERSE LENGTH=178 | Symbols: Ribosomal protein L18ae/LX family protein chr3:4910773-4911933 FORWARD LENGTH=178	00006; 00006	ü									FHQYQVVGR	247.962	1	1.00049e+08	High				477	0	3	HCD	378.534	1133.59	1.38368	7.5372	41.6509	-45	16930	20240327_E4_NEO8_DelChiaro_Dagdas_GMI_ID1586_onbead_dig_15per_control_1_mCherry_TurboID_ES20.raw
10041		AT1G23290.1	Symbols: RPL27A, RPL27AB Ribosomal protein L18e/L15 superfamily protein chr1:8263007-8263447 FORWARD LENGTH=146	00112	ü									GHLPENKPFVVK	392.932	1	2.19409e+08	High				188	1	3	HCD	455.595	1364.77	1.08072	1.73395	41.6498	-45	16929	20240327_E4_NEO8_DelChiaro_Dagdas_GMI_ID1586_onbead_dig_15per_control_1_mCherry_TurboID_ES20.raw
10042		AT1G56070.1	Symbols: LOS1 Ribosomal protein S5/Elongation factor G/III/V family protein chr1:20968245-20971077 REVERSE LENGTH=843	00702	ü									GGGQVIPTAR	203.904	1	2.10521e+07	High				195	0	2	HCD	478.269	955.531	-0.779626	57.8417	41.6438	-75	16926	20240327_E4_NEO8_DelChiaro_Dagdas_GMI_ID1586_onbead_dig_15per_control_1_mCherry_TurboID_ES20.raw
10043		AT3G07050.1	Symbols: GTP-binding family protein chr3:2229602-2232279 REVERSE LENGTH=582	00275	ü									RAHVVNVGATPGLTR	560.56	1	2.15639e+08	High				196	1	3	HCD	516.63	1547.88	-0.785598	35.1821	41.6401	-75	16924	20240327_E4_NEO8_DelChiaro_Dagdas_GMI_ID1586_onbead_dig_15per_control_1_mCherry_TurboID_ES20.raw
10044		AT2G33040.1	Symbols: ATP3 gamma subunit of Mt ATP synthase chr2:14018978-14021047 REVERSE LENGTH=325	00287	ü									NAGEMLDR	159.063	1	2.36955e+06	High				268	0	2	HCD	453.21	905.414	-1.10415	72.389	41.637	-75	16922	20240327_E4_NEO8_DelChiaro_Dagdas_GMI_ID1586_onbead_dig_15per_control_1_mCherry_TurboID_ES20.raw
10045		AT5G55660.1	Symbols: DEK domain-containing chromatin associated protein chr5:22539375-22543142 FORWARD LENGTH=778	00342	ü									LVAVVDK	216.4	1	2.14787e+07	High				48	0	2	HCD	372.237	743.466	-0.247018	14.9549	41.6352	-75	16921	20240327_E4_NEO8_DelChiaro_Dagdas_GMI_ID1586_onbead_dig_15per_control_1_mCherry_TurboID_ES20.raw
10046		AT1G13930.2_x000D_; AT1G13930.3_x000D_; AT1G13930.1	Symbols: Involved in response to salt stress. Knockout mutants are hypersensitive to salt stress. chr1:4761091-4761558 FORWARD LENGTH=155<|>Symbols: Involved in response to salt stress. Knockout mutants are hypersensitive to salt stress. chr1:4761091-4761558 FORWARD LENGTH=155<|>Symbols: Involved in response to salt stress. Knockout mutants are hypersensitive to salt stress. chr1:4761091-4761558 FORWARD LENGTH=155	00046	ü									VVAEAAQAAAR	340.835	1	1.57511e+07	High		Q7(Deamidated): 100	Q7(Deamidated)	339	0	2	HCD	529.285	1057.56	-1.02259	3.41408	41.6333	-75	16920	20240327_E4_NEO8_DelChiaro_Dagdas_GMI_ID1586_onbead_dig_15per_control_1_mCherry_TurboID_ES20.raw
10047		AT5G44150.1	Symbols: unknown protein; FUNCTIONS IN: molecular_function unknown; INVOLVED IN: biological_process unknown; LOCATED IN: chloroplast; EXPRESSED IN: 18 plant structures; EXPRESSED DURING: 13 growth stages; Has 35333 Blast hits to 34131 proteins in 2444 species: Archae - 798; Bacteria - 22429; Metazoa - 974; Fungi - 991; Plants - 531; Viruses - 0; Other Eukaryotes - 9610 (source: NCBI BLink). chr5:17763797-17765101 REVERSE LENGTH=355	00231	ü									EAESLDQVK	218.702	1	5.96443e+06	High				395	0	2	HCD	509.756	1018.51	0.26189	6.30551	41.6291	-60	16918	20240327_E4_NEO8_DelChiaro_Dagdas_GMI_ID1586_onbead_dig_15per_control_1_mCherry_TurboID_ES20.raw
10048		AT5G20290.1	Symbols: Ribosomal protein S8e family protein chr5:6851695-6853012 REVERSE LENGTH=222	00134	ü									KDGEEGEEAAVAAPEEVKK	460.198	1	8.83757e+07	High				2125	2	4	HCD	497.247	1985.97	-0.04766	20.1782	41.6272	-60	16917	20240327_E4_NEO8_DelChiaro_Dagdas_GMI_ID1586_onbead_dig_15per_control_1_mCherry_TurboID_ES20.raw
10049		AT4G30890.1_x000D_; AT4G30890.2_x000D_; AT4G30890.3	Symbols: UBP24 ubiquitin-specific protease 24 chr4:15036383-15038825 REVERSE LENGTH=551<|>Symbols: UBP24 ubiquitin-specific protease 24 chr4:15036383-15038825 REVERSE LENGTH=551<|>Symbols: UBP24 ubiquitin-specific protease 24 chr4:15036383-15038825 REVERSE LENGTH=551	00019	ü									SFFEQKPTK	195.145	1	1.1695e+07	High				452	1	3	HCD	371.199	1111.58	3.13	2.46106	41.6257	-60	16916	20240327_E4_NEO8_DelChiaro_Dagdas_GMI_ID1586_onbead_dig_15per_control_1_mCherry_TurboID_ES20.raw
10050		AT5G35620.1	Symbols: LSP1, EIF(ISO)4E, LSP, EIF4E2, eIFiso4E Eukaryotic initiation factor 4E protein chr5:13824946-13826331 REVERSE LENGTH=198	00183	ü									ITFNNHDDSR	277.829	1	8.16333e+06	High		N4(Deamidated): 100	N4(Deamidated)	659	0	3	HCD	407.183	1219.53	-0.108759	4.68083	41.6219	-60	16914	20240327_E4_NEO8_DelChiaro_Dagdas_GMI_ID1586_onbead_dig_15per_control_1_mCherry_TurboID_ES20.raw
10051		AT5G16390.1	Symbols: CAC1, CAC1A, BCCP, BCCP1 chloroplastic acetylcoenzyme A carboxylase 1 chr5:5361098-5363020 REVERSE LENGTH=280	00201	ü									SSLPTVK	199.792	1	2.92128e+10	High				80	0	2	HCD	366.219	731.43	0.577715	16.9412	41.6201	-60	16913	20240327_E4_NEO8_DelChiaro_Dagdas_GMI_ID1586_onbead_dig_15per_control_1_mCherry_TurboID_ES20.raw
10052		AT3G08580.1_x000D_; AT3G08580.2; AT4G28390.1; AT5G13490.2_x000D_; AT5G13490.1	Symbols: AAC1 ADP/ATP carrier 1 chr3:2605706-2607030 REVERSE LENGTH=381<|>Symbols: AAC1 ADP/ATP carrier 1 chr3:2605706-2607030 REVERSE LENGTH=381 | Symbols: AAC3, ATAAC3 ADP/ATP carrier 3 chr4:14041486-14042781 REVERSE LENGTH=379 | Symbols: AAC2 ADP/ATP carrier 2 chr5:4336034-4337379 FORWARD LENGTH=385<|>Symbols: AAC2 ADP/ATP carrier 2 chr5:4336034-4337379 FORWARD LENGTH=385	00346; 00344; 00350	ü									GAGANILR	275.9	1	3.5885e+08	High				21	0	2	HCD	386.227	771.448	0.462031	1.13457	41.6182	-60	16912	20240327_E4_NEO8_DelChiaro_Dagdas_GMI_ID1586_onbead_dig_15per_control_1_mCherry_TurboID_ES20.raw
10053		AT1G29880.1	Symbols: glycyl-tRNA synthetase / glycine--tRNA ligase chr1:10459662-10462781 REVERSE LENGTH=729	00473	ü									SGTPLVAEEK	207.417	1	8.99376e+06	High				523	0	2	HCD	515.775	1030.54	1.09206	13.4262	41.6141	-45	16910	20240327_E4_NEO8_DelChiaro_Dagdas_GMI_ID1586_onbead_dig_15per_control_1_mCherry_TurboID_ES20.raw
10054		AT1G70100.3	Symbols: unknown protein; BEST Arabidopsis thaliana protein match is: unknown protein (TAIR:AT1G24160.2); Has 35333 Blast hits to 34131 proteins in 2444 species: Archae - 798; Bacteria - 22429; Metazoa - 974; Fungi - 991; Plants - 531; Viruses - 0; Other Eukaryotes - 9610 (source: NCBI BLink). chr1:26403736-26405832 FORWARD LENGTH=504	00083	ü									RADIIMEQEK	385.74	1	1.58186e+07	High				728	1	2	HCD	616.819	1232.63	0.818103	24.992	41.6103	-45	16908	20240327_E4_NEO8_DelChiaro_Dagdas_GMI_ID1586_onbead_dig_15per_control_1_mCherry_TurboID_ES20.raw
10055		AT1G73460.1	Symbols: Protein kinase superfamily protein chr1:27620122-27624899 FORWARD LENGTH=1169	00091	ü									WENGATADNPSK	261.115	1	2.09043e+07	High		N3(Deamidated): 100	N3(Deamidated)	718	0	2	HCD	645.784	1290.56	0.343105	2.03185	41.6084	-45	16907	20240327_E4_NEO8_DelChiaro_Dagdas_GMI_ID1586_onbead_dig_15per_control_1_mCherry_TurboID_ES20.raw
10056		AT1G70100.3	Symbols: unknown protein; BEST Arabidopsis thaliana protein match is: unknown protein (TAIR:AT1G24160.2); Has 35333 Blast hits to 34131 proteins in 2444 species: Archae - 798; Bacteria - 22429; Metazoa - 974; Fungi - 991; Plants - 531; Viruses - 0; Other Eukaryotes - 9610 (source: NCBI BLink). chr1:26403736-26405832 FORWARD LENGTH=504	00083	ü									RADIIMEQEK	272.816	1	2.2184e+07	High				715	1	3	HCD	411.549	1232.63	0.856711	8.06168	41.6049	-45	16905	20240327_E4_NEO8_DelChiaro_Dagdas_GMI_ID1586_onbead_dig_15per_control_1_mCherry_TurboID_ES20.raw
10057		AT1G13160.1	Symbols: ARM repeat superfamily protein chr1:4484634-4488388 FORWARD LENGTH=804	00790	ü									NSISGSQFR	261.716	1	1.39116e+07	Medium				302	0	2	HCD	498.25	995.492	1.65219	23.8433	41.603	-45	16904	20240327_E4_NEO8_DelChiaro_Dagdas_GMI_ID1586_onbead_dig_15per_control_1_mCherry_TurboID_ES20.raw
10058		AT4G14240.1	Symbols: CBS domain-containing protein with a domain of unknown function (DUF21) chr4:8204712-8207273 REVERSE LENGTH=494	00362	ü									REGNHDNVIVTIDK	525.436	1	3.16957e+06	High				962	1	3	HCD	537.282	1609.83	0.678192	4.29721	41.5926	-75	16898	20240327_E4_NEO8_DelChiaro_Dagdas_GMI_ID1586_onbead_dig_15per_control_1_mCherry_TurboID_ES20.raw
10059		AT1G18070.3	Symbols: Translation elongation factor EF1A/initiation factor IF2gamma family protein chr1:6214236-6218211 REVERSE LENGTH=543	00352	ü									DMGTVVMGK	318.721	1	1.6011e+07	High		M2(Oxidation): 100	M2(Oxidation)	302	0	2	HCD	477.225	953.442	-0.696	5.04339	41.5907	-75	16897	20240327_E4_NEO8_DelChiaro_Dagdas_GMI_ID1586_onbead_dig_15per_control_1_mCherry_TurboID_ES20.raw
10060		AT5G42080.1	Symbols: ADL1, ADL1A, AG68, DRP1A, RSW9, DL1 dynamin-like protein chr5:16820661-16824536 REVERSE LENGTH=610	00251	ü									NVDMIAAR	234.468	1	1.7882e+08	High		M4(Oxidation): 100	M4(Oxidation)	338	0	2	HCD	453.229	905.45	-0.50722	24.8901	41.587	-75	16895	20240327_E4_NEO8_DelChiaro_Dagdas_GMI_ID1586_onbead_dig_15per_control_1_mCherry_TurboID_ES20.raw
10061		AT3G12290.1	Symbols: Amino acid dehydrogenase family protein chr3:3919591-3921326 FORWARD LENGTH=299	00023	ü									SEIAEEVR	254.446	1	1.03142e+07	Medium				439	0	2	HCD	466.736	932.465	-3.96179	7.34307	41.5827	-60	16893	20240327_E4_NEO8_DelChiaro_Dagdas_GMI_ID1586_onbead_dig_15per_control_1_mCherry_TurboID_ES20.raw
10062		AT1G52730.2_x000D_; AT1G52730.1	Symbols: Transducin/WD40 repeat-like superfamily protein chr1:19642866-19644978 FORWARD LENGTH=343<|>Symbols: Transducin/WD40 repeat-like superfamily protein chr1:19642866-19644978 FORWARD LENGTH=343	00188	ü									SPVTSAEVSQDGR	243.318	1	7.32107e+06	High				964	0	3	HCD	444.885	1332.64	0.243154	28.7826	41.5789	-60	16891	20240327_E4_NEO8_DelChiaro_Dagdas_GMI_ID1586_onbead_dig_15per_control_1_mCherry_TurboID_ES20.raw
10063		AT5G21990.1	Symbols: TPR7 Tetratricopeptide repeat (TPR)-like superfamily protein chr5:7273395-7276318 FORWARD LENGTH=554	00335	ü									MVQTASSFK	218.248	1	2.22037e+07	High				434	0	2	HCD	499.752	998.496	-1.20168	28.3724	41.577	-60	16890	20240327_E4_NEO8_DelChiaro_Dagdas_GMI_ID1586_onbead_dig_15per_control_1_mCherry_TurboID_ES20.raw
10064		AT1G22530.1	Symbols: PATL2 PATELLIN 2 chr1:7955773-7958326 REVERSE LENGTH=683	00543	ü									MVLSGPSK	224.737	1	8.52796e+07	High				250	0	2	HCD	409.726	818.444	0.271049	24.1838	41.5752	-60	16889	20240327_E4_NEO8_DelChiaro_Dagdas_GMI_ID1586_onbead_dig_15per_control_1_mCherry_TurboID_ES20.raw
10065		cont_T00023	mCherry	00145	ü									TMGWEASSER	355.492	1	7.94847e+06	High		M2(Oxidation): 100	M2(Oxidation)	467	0	2	HCD	585.248	1169.49	0.0310955	0	41.5657	-45	16884	20240327_E4_NEO8_DelChiaro_Dagdas_GMI_ID1586_onbead_dig_15per_control_1_mCherry_TurboID_ES20.raw
10066		AT5G45690.1	Symbols: Protein of unknown function (DUF1264) chr5:18535139-18536259 REVERSE LENGTH=247	00036	ü									GAAMMQSLKPIK	212.056	1	1.19325e+07	High		M5(Oxidation): 100	M5(Oxidation)	534	1	3	HCD	430.902	1290.69	-0.510495	85.7674	41.5619	-45	16882	20240327_E4_NEO8_DelChiaro_Dagdas_GMI_ID1586_onbead_dig_15per_control_1_mCherry_TurboID_ES20.raw
10067		AT5G38480.1	Symbols: GRF3, RCI1 general regulatory factor 3 chr5:15410277-15411285 FORWARD LENGTH=255	00005	ü									EENVYMAK	188.576	1	1.01682e+07	High				558	0	2	HCD	492.228	983.45	-0.633599	23.2466	41.5585	-45	16880	20240327_E4_NEO8_DelChiaro_Dagdas_GMI_ID1586_onbead_dig_15per_control_1_mCherry_TurboID_ES20.raw
10068		AT5G42950.1	Symbols: GYF domain-containing protein chr5:17224436-17231044 FORWARD LENGTH=1714	01550	ü									VLSSPVVTQASHK	255.042	1	5.90524e+07	High				262	0	3	HCD	451.589	1352.75	-0.16163	60.7287	41.5547	-45	16878	20240327_E4_NEO8_DelChiaro_Dagdas_GMI_ID1586_onbead_dig_15per_control_1_mCherry_TurboID_ES20.raw
10069		AT3G55340.1	Symbols: PHIP1 phragmoplastin interacting protein 1 chr3:20515672-20517832 FORWARD LENGTH=597	00062	ü									EDDEIRENEVGNGGSSEK	302.014	1	1.29263e+06	Medium		N12(Deamidated): 100	N12(Deamidated)	2124	1	3	HCD	655.614	1964.83	-1.94798	1.48745	41.5507	-75	16876	20240327_E4_NEO8_DelChiaro_Dagdas_GMI_ID1586_onbead_dig_15per_control_1_mCherry_TurboID_ES20.raw
10070		AT2G26280.1	Symbols: CID7 CTC-interacting domain 7 chr2:11188143-11190579 REVERSE LENGTH=567	00431	ü									QAYLVGNK	196.942	1	5.35545e+06	High				234	0	2	HCD	446.748	892.488	-0.307441	30.0352	41.5469	-75	16874	20240327_E4_NEO8_DelChiaro_Dagdas_GMI_ID1586_onbead_dig_15per_control_1_mCherry_TurboID_ES20.raw
10071		AT4G27320.1	Symbols: ATPHOS34, PHOS34 Adenine nucleotide alpha hydrolases-like superfamily protein chr4:13678860-13680717 REVERSE LENGTH=260	00223	ü									EAIVTVK	208.518	1	1.16728e+07	High				74	0	2	HCD	380.235	759.462	1.01173	23.7347	41.545	-75	16873	20240327_E4_NEO8_DelChiaro_Dagdas_GMI_ID1586_onbead_dig_15per_control_1_mCherry_TurboID_ES20.raw
10072		AT5G21990.1	Symbols: TPR7 Tetratricopeptide repeat (TPR)-like superfamily protein chr5:7273395-7276318 FORWARD LENGTH=554	00335	ü									MVQTASSFK	237.677	1	2.15138e+07	High				445	0	2	HCD	499.752	998.497	-0.468116	56.5797	41.5432	-75	16872	20240327_E4_NEO8_DelChiaro_Dagdas_GMI_ID1586_onbead_dig_15per_control_1_mCherry_TurboID_ES20.raw
10073		AT1G22530.1	Symbols: PATL2 PATELLIN 2 chr1:7955773-7958326 REVERSE LENGTH=683	00543	ü									MVLSGPSK	236.932	1	5.41457e+07	High				270	0	2	HCD	409.725	818.444	-0.474662	14.0544	41.5413	-75	16871	20240327_E4_NEO8_DelChiaro_Dagdas_GMI_ID1586_onbead_dig_15per_control_1_mCherry_TurboID_ES20.raw
10074		AT1G12270.1; AT1G62740.1	Symbols: Hop1 stress-inducible protein, putative chr1:4172105-4174575 FORWARD LENGTH=572 | Symbols: Hop2 stress-inducible protein, putative chr1:23231026-23233380 FORWARD LENGTH=571	00249; 00248	ü									ELGNAAYK	188.526	1	2.86988e+08	High		N4(Deamidated): 100	N4(Deamidated)	131	0	2	HCD	433.716	866.424	-1.92704	56.8579	41.538	-75	16869	20240327_E4_NEO8_DelChiaro_Dagdas_GMI_ID1586_onbead_dig_15per_control_1_mCherry_TurboID_ES20.raw
10075		AT5G11710.1	Symbols: ENTH/VHS family protein chr5:3772981-3776316 FORWARD LENGTH=560	00201	ü									EDKNDYESFQK	180.139	1	9.13927e+06	High				1015	1	3	HCD	468.209	1402.61	-0.109594	13.2731	41.532	-60	16866	20240327_E4_NEO8_DelChiaro_Dagdas_GMI_ID1586_onbead_dig_15per_control_1_mCherry_TurboID_ES20.raw
10076		AT1G24300.1; AT1G24300.2	Symbols: GYF domain-containing protein chr1:8614515-8620420 REVERSE LENGTH=1495 | Symbols: GYF domain-containing protein chr1:8614515-8620420 REVERSE LENGTH=1490	00535; 00535	ü									TESAHAHISNQESELEETR	634.043	1	1.46947e+07	High				2989	0	3	HCD	723.333	2167.99	0.286829	0	41.5301	-60	16865	20240327_E4_NEO8_DelChiaro_Dagdas_GMI_ID1586_onbead_dig_15per_control_1_mCherry_TurboID_ES20.raw
10077		AT4G38510.5; AT1G20260.1	Symbols: ATPase, V1 complex, subunit B protein chr4:18011155-18014897 REVERSE LENGTH=494 | Symbols: ATPase, V1 complex, subunit B protein chr1:7016971-7020290 FORWARD LENGTH=487	00230; 00223	ü									RDFEENGSMER	321.826	1	2.65664e+07	High		N6(Deamidated): 100	N6(Deamidated)	795	1	3	HCD	457.526	1370.56	0.302192	41.847	41.5283	-60	16864	20240327_E4_NEO8_DelChiaro_Dagdas_GMI_ID1586_onbead_dig_15per_control_1_mCherry_TurboID_ES20.raw
10078		AT4G10120.1_x000D_; AT4G10120.2; AT5G20280.1	Symbols: ATSPS4F Sucrose-phosphate synthase family protein chr4:6315033-6319785 FORWARD LENGTH=1050<|>Symbols: ATSPS4F Sucrose-phosphate synthase family protein chr4:6315033-6319785 FORWARD LENGTH=1050 | Symbols: ATSPS1F, SPS1F sucrose phosphate synthase 1F chr5:6844994-6849997 REVERSE LENGTH=1043	00208; 00181	ü									GENMELGR	213.028	1	8.65236e+07	High				272	0	2	HCD	453.211	905.414	-0.16025	25.9916	41.5271	-60	16863	20240327_E4_NEO8_DelChiaro_Dagdas_GMI_ID1586_onbead_dig_15per_control_1_mCherry_TurboID_ES20.raw
10079		AT1G24300.1; AT1G24300.2	Symbols: GYF domain-containing protein chr1:8614515-8620420 REVERSE LENGTH=1495 | Symbols: GYF domain-containing protein chr1:8614515-8620420 REVERSE LENGTH=1490	00535; 00535	ü									TESAHAHISNQESELEETR	486.51	1	2.01675e+07	High				3011	0	4	HCD	542.752	2167.98	-0.0853617	2.49417	41.526	-60	16862	20240327_E4_NEO8_DelChiaro_Dagdas_GMI_ID1586_onbead_dig_15per_control_1_mCherry_TurboID_ES20.raw
10080		AT1G48900.1	Symbols: Signal recognition particle, SRP54 subunit protein chr1:18084972-18087743 REVERSE LENGTH=495	00307	ü									LQEVVPK	241.905	1	1.40642e+07	High				34	0	2	HCD	406.748	812.488	0.715754	37.4232	41.5185	-45	16858	20240327_E4_NEO8_DelChiaro_Dagdas_GMI_ID1586_onbead_dig_15per_control_1_mCherry_TurboID_ES20.raw
10081		AT1G24300.1; AT1G24300.2	Symbols: GYF domain-containing protein chr1:8614515-8620420 REVERSE LENGTH=1495 | Symbols: GYF domain-containing protein chr1:8614515-8620420 REVERSE LENGTH=1490	00285; 00285	ü									QKPDPSLGR	329.726	1	2.15374e+07	Medium			N-Term(Gln->pyro-Glu)	247	1	2	HCD	490.762	980.517	0.692032	15.7887	41.5167	-45	16857	20240327_E4_NEO8_DelChiaro_Dagdas_GMI_ID1586_onbead_dig_15per_control_1_mCherry_TurboID_ES20.raw
10082		AT5G20010.1	Symbols: RAN-1, RAN1, ATRAN1 RAS-related nuclear protein-1 chr5:6760364-6761747 FORWARD LENGTH=221	00156	ü									SNYNFEK	182.212	1	4.5236e+07	High				167	0	2	HCD	451.206	901.405	0.440784	38.9861	41.515	-45	16856	20240327_E4_NEO8_DelChiaro_Dagdas_GMI_ID1586_onbead_dig_15per_control_1_mCherry_TurboID_ES20.raw
10083		AT2G40860.1	Symbols: protein kinase family protein / protein phosphatase 2C ( PP2C) family protein chr2:17053747-17057108 REVERSE LENGTH=658	00322	ü									QQGHLLEK	292.513	1	1.45944e+07	Medium			N-Term(Gln->pyro-Glu)	275	0	2	HCD	468.251	935.494	-0.261095	5.19938	41.5138	-45	16855	20240327_E4_NEO8_DelChiaro_Dagdas_GMI_ID1586_onbead_dig_15per_control_1_mCherry_TurboID_ES20.raw
10084		AT5G42950.1	Symbols: GYF domain-containing protein chr5:17224436-17231044 FORWARD LENGTH=1714	01222	ü									VAQAEALAPK	274.603	1	7.98873e+07	High				132	0	2	HCD	499.288	997.568	0.265642	38.4004	41.5119	-45	16854	20240327_E4_NEO8_DelChiaro_Dagdas_GMI_ID1586_onbead_dig_15per_control_1_mCherry_TurboID_ES20.raw
10085		AT1G52730.2_x000D_; AT1G52730.1	Symbols: Transducin/WD40 repeat-like superfamily protein chr1:19642866-19644978 FORWARD LENGTH=343<|>Symbols: Transducin/WD40 repeat-like superfamily protein chr1:19642866-19644978 FORWARD LENGTH=343	00188	ü									SPVTSAEVSQDGR	467.278	1	4.02249e+07	High				964	0	2	HCD	666.823	1332.64	0.207505	0	41.5108	-45	16853	20240327_E4_NEO8_DelChiaro_Dagdas_GMI_ID1586_onbead_dig_15per_control_1_mCherry_TurboID_ES20.raw
10086		AT1G04850.1	Symbols: ubiquitin-associated (UBA)/TS-N domain-containing protein chr1:1365311-1368706 REVERSE LENGTH=413	00349	ü									LTNQTFQER	223.123	1	2.83366e+07	High				571	0	2	HCD	568.788	1136.57	-0.0853979	6.59857	41.5096	-45	16852	20240327_E4_NEO8_DelChiaro_Dagdas_GMI_ID1586_onbead_dig_15per_control_1_mCherry_TurboID_ES20.raw
10087		AT3G05900.1	Symbols: neurofilament protein-related chr3:1761408-1763854 REVERSE LENGTH=673	00201	ü									IVDVSESAGDK	295.107	1	3.39455e+07	High				718	0	2	HCD	560.28	1119.55	0.597533	3.31185	41.5085	-45	16851	20240327_E4_NEO8_DelChiaro_Dagdas_GMI_ID1586_onbead_dig_15per_control_1_mCherry_TurboID_ES20.raw
10088		AT1G49970.1	Symbols: CLPR1, NCLPP5, SVR2 CLP protease proteolytic subunit 1 chr1:18501936-18504462 REVERSE LENGTH=387	00351	ü									IADSQDSSFEK	317.772	1	2.1691e+07	Medium				689	0	2	HCD	613.78	1226.55	-0.553175	8.49051	41.5072	-45	16850	20240327_E4_NEO8_DelChiaro_Dagdas_GMI_ID1586_onbead_dig_15per_control_1_mCherry_TurboID_ES20.raw
10089		AT2G39900.1; AT3G55770.2_x000D_; AT3G55770.5_x000D_; AT3G55770.4_x000D_; AT3G55770.3_x000D_; AT3G55770.1	Symbols: GATA type zinc finger transcription factor family protein chr2:16659136-16660267 FORWARD LENGTH=200 | Symbols: GATA type zinc finger transcription factor family protein chr3:20703799-20705115 FORWARD LENGTH=199<|>Symbols: GATA type zinc finger transcription factor family protein chr3:20703799-20705115 FORWARD LENGTH=199<|>Symbols: GATA type zinc finger transcription factor family protein chr3:20703799-20705115 FORWARD LENGTH=199<|>Symbols: GATA type zinc finger transcription factor family protein chr3:20703799-20705115 FORWARD LENGTH=199<|>Symbols: GATA type zinc finger transcription factor family protein chr3:20703799-20705115 FORWARD LENGTH=199	00075; 00075	ü									NFQSPAK	169.455	1	8.41621e+06	High		N1(Deamidated): 100	N1(Deamidated)	110	0	2	HCD	396.698	792.388	-0.542627	55.9481	41.5032	-75	16848	20240327_E4_NEO8_DelChiaro_Dagdas_GMI_ID1586_onbead_dig_15per_control_1_mCherry_TurboID_ES20.raw
10090		AT5G61770.3_x000D_; AT5G61770.2	Symbols: PPAN PETER PAN-like protein chr5:24815888-24817495 FORWARD LENGTH=346<|>Symbols: PPAN PETER PAN-like protein chr5:24815888-24817495 FORWARD LENGTH=346	00275	ü									LQEIGPR	211.838	1	2.82661e+06	High				55	0	2	HCD	406.735	812.462	-0.253922	24.6524	41.4995	-75	16846	20240327_E4_NEO8_DelChiaro_Dagdas_GMI_ID1586_onbead_dig_15per_control_1_mCherry_TurboID_ES20.raw
10091	ü	cont_C00148	Keratin, type II cytoskeletal 5 OS=Homo sapiens GN=KRT5 PE=1 SV=3	00030	ü									TSFTSVSR	242.871	1	4.54344e+06	High				152	0	2	HCD	442.727	884.447	-0.426127	9.74306	41.4976	-75	16845	20240327_E4_NEO8_DelChiaro_Dagdas_GMI_ID1586_onbead_dig_15per_control_1_mCherry_TurboID_ES20.raw
10092		AT5G14240.1	Symbols: Thioredoxin superfamily protein chr5:4596223-4597568 REVERSE LENGTH=256	00225	ü									EAVMAGVR	213.783	1	1.57025e+07	High				261	0	2	HCD	416.721	832.435	0.114362	26.0314	41.4939	-75	16843	20240327_E4_NEO8_DelChiaro_Dagdas_GMI_ID1586_onbead_dig_15per_control_1_mCherry_TurboID_ES20.raw
10093		AT3G03570.1	Symbols: Protein of unknown function (DUF3550/UPF0682) chr3:857013-860105 FORWARD LENGTH=607	00268	ü									MGQNAPVGVAR	327.417	1	5.30114e+06	High				418	0	2	HCD	550.287	1099.57	-0.175679	4.82966	41.4876	-60	16841	20240327_E4_NEO8_DelChiaro_Dagdas_GMI_ID1586_onbead_dig_15per_control_1_mCherry_TurboID_ES20.raw
10094		AT2G35330.1	Symbols: RING/U-box superfamily protein chr2:14869179-14871673 FORWARD LENGTH=738	00623	ü									LEQELSR	173.75	1	1.99051e+07	High				330	0	2	HCD	437.735	874.463	0.226254	31.5159	41.4857	-60	16840	20240327_E4_NEO8_DelChiaro_Dagdas_GMI_ID1586_onbead_dig_15per_control_1_mCherry_TurboID_ES20.raw
10095		AT4G04885.1	Symbols: PCFS4 PCF11P-similar protein 4 chr4:2472083-2475417 FORWARD LENGTH=808	00217	ü									RLEPSAAENNLR	237.355	1	5.55865e+06	Medium				664	1	3	HCD	457.246	1369.72	3.25137	55.8419	41.4808	-60	16837	20240327_E4_NEO8_DelChiaro_Dagdas_GMI_ID1586_onbead_dig_15per_control_1_mCherry_TurboID_ES20.raw
10096		AT1G68560.1	Symbols: ATXYL1, XYL1, TRG1 alpha-xylosidase 1 chr1:25734435-25737897 REVERSE LENGTH=915	00502	ü									TIATSATHYNGVR	345.265	1	9.32576e+06	High		N10(Deamidated): 100	N10(Deamidated)	970	0	3	HCD	464.569	1391.69	-0.074654	21.0187	41.4789	-60	16836	20240327_E4_NEO8_DelChiaro_Dagdas_GMI_ID1586_onbead_dig_15per_control_1_mCherry_TurboID_ES20.raw
10097		AT3G05900.1	Symbols: neurofilament protein-related chr3:1761408-1763854 REVERSE LENGTH=673	00201	ü									IVDVSESAGDK	294.672	1	6.09958e+07	High				667	0	2	HCD	560.28	1119.55	-0.165699	12.2877	41.4771	-60	16835	20240327_E4_NEO8_DelChiaro_Dagdas_GMI_ID1586_onbead_dig_15per_control_1_mCherry_TurboID_ES20.raw
10098		AT2G21390.1	Symbols: Coatomer, alpha subunit chr2:9152428-9156577 FORWARD LENGTH=1218	00342	ü									YYEYSTQK	233.731	1	1.15528e+07	Medium				475	0	2	HCD	541.246	1081.48	0.627864	39.9938	41.4718	-45	16832	20240327_E4_NEO8_DelChiaro_Dagdas_GMI_ID1586_onbead_dig_15per_control_1_mCherry_TurboID_ES20.raw
10099		AT1G21310.1	Symbols: ATEXT3, RSH, EXT3 extensin 3 chr1:7453693-7454988 REVERSE LENGTH=431	00047,00075,00103,00131,00159,00187,00215,00243,00271,00299,00327,00355,00383	ü									HYSPPPVYHSPPPPK	572.996	1	1.42642e+07	Medium				1186	0	3	HCD	567.292	1699.86	0.699882	0	41.4699	-45	16831	20240327_E4_NEO8_DelChiaro_Dagdas_GMI_ID1586_onbead_dig_15per_control_1_mCherry_TurboID_ES20.raw
10100		AT2G33800.1	Symbols: Ribosomal protein S5 family protein chr2:14300925-14302352 REVERSE LENGTH=303	00264	ü									QLGSNNALNNAR	306.292	1	1.47832e+07	High				904	0	2	HCD	636.327	1271.65	1.04249	3.16992	41.4661	-45	16829	20240327_E4_NEO8_DelChiaro_Dagdas_GMI_ID1586_onbead_dig_15per_control_1_mCherry_TurboID_ES20.raw
10101		AT3G12400.1	Symbols: ELC, ATELC Ubiquitin-conjugating enzyme/RWD-like protein chr3:3944600-3945796 REVERSE LENGTH=398	00023	ü									GPSSVPYEESNK	297.888	1	1.9718e+07	Medium				817	0	2	HCD	647.302	1293.6	0.219632	1.66823	41.4624	-45	16827	20240327_E4_NEO8_DelChiaro_Dagdas_GMI_ID1586_onbead_dig_15per_control_1_mCherry_TurboID_ES20.raw
10102		AT5G03660.1	Symbols: Family of unknown function (DUF662) chr5:938068-939811 FORWARD LENGTH=173	00146	ü									LQELEGESEK	278.092	1	4.57719e+08	High				719	0	2	HCD	581.285	1161.56	0.0313936	0	41.4589	-45	16825	20240327_E4_NEO8_DelChiaro_Dagdas_GMI_ID1586_onbead_dig_15per_control_1_mCherry_TurboID_ES20.raw
10103		AT1G77320.1	Symbols: MEI1 transcription coactivators chr1:29056740-29062710 FORWARD LENGTH=972	00462	ü									DSACLTK	179.425	1	2.69976e+06	High			C4(Methylthio)	44	0	2	HCD	392.173	783.338	0.245305	42.8855	41.4475	-75	16819	20240327_E4_NEO8_DelChiaro_Dagdas_GMI_ID1586_onbead_dig_15per_control_1_mCherry_TurboID_ES20.raw
10104		AT1G14830.1	Symbols: ADL1C, ADL5, DRP1C, DL1C DYNAMIN-like 1C chr1:5107699-5111470 REVERSE LENGTH=614	00207	ü									TFGVATK	181.11	1	2.27463e+09	High				11	0	2	HCD	362.204	723.401	-3.94122	48.0001	41.4437	-75	16817	20240327_E4_NEO8_DelChiaro_Dagdas_GMI_ID1586_onbead_dig_15per_control_1_mCherry_TurboID_ES20.raw
10105		AT3G18190.1	Symbols: TCP-1/cpn60 chaperonin family protein chr3:6232226-6233836 FORWARD LENGTH=536	00031	ü									FANINSAR	231.934	1	8.08366e+06	High				244	0	2	HCD	446.735	892.463	-0.711443	25.3122	41.4391	-60	16815	20240327_E4_NEO8_DelChiaro_Dagdas_GMI_ID1586_onbead_dig_15per_control_1_mCherry_TurboID_ES20.raw
10106		AT5G11500.1	Symbols: unknown protein; CONTAINS InterPro DOMAIN/s: Protein of unknown function DUF814 (InterPro:IPR008532); Has 1807 Blast hits to 1807 proteins in 277 species: Archae - 0; Bacteria - 0; Metazoa - 736; Fungi - 347; Plants - 385; Viruses - 0; Other Eukaryotes - 339 (source: NCBI BLink). chr5:3676747-3678946 FORWARD LENGTH=215	00100	ü									TASMDVGQVGFHNSK	313.998	1	7.45808e+06	High		M4(Oxidation): 100	M4(Oxidation)	1421	0	3	HCD	531.916	1593.73	-0.0930666	12.12	41.4353	-60	16813	20240327_E4_NEO8_DelChiaro_Dagdas_GMI_ID1586_onbead_dig_15per_control_1_mCherry_TurboID_ES20.raw
10107		AT1G23290.1	Symbols: RPL27A, RPL27AB Ribosomal protein L18e/L15 superfamily protein chr1:8263007-8263447 FORWARD LENGTH=146	00048	ü									YHPGYFGK	189.703	1	8.16569e+06	High				472	0	2	HCD	484.735	968.463	0.272511	14.777	41.4334	-60	16812	20240327_E4_NEO8_DelChiaro_Dagdas_GMI_ID1586_onbead_dig_15per_control_1_mCherry_TurboID_ES20.raw
10108		AT5G19940.1	Symbols: Plastid-lipid associated protein PAP / fibrillin family protein chr5:6739693-6740661 FORWARD LENGTH=239	00076	ü									VANSDGGVTLSPEQHK	348.839	1	7.18543e+06	High				1405	0	3	HCD	546.941	1638.81	-0.275568	5.72152	41.4316	-60	16811	20240327_E4_NEO8_DelChiaro_Dagdas_GMI_ID1586_onbead_dig_15per_control_1_mCherry_TurboID_ES20.raw
10109		AT1G47900.1	Symbols: Plant protein of unknown function (DUF869) chr1:17647340-17651035 REVERSE LENGTH=1054	00435	ü									NLCAQSTSK	261.087	1	8.94365e+06	High			C3(Methylthio)	429	0	2	HCD	499.225	997.443	-0.827005	11.962	41.4297	-60	16810	20240327_E4_NEO8_DelChiaro_Dagdas_GMI_ID1586_onbead_dig_15per_control_1_mCherry_TurboID_ES20.raw
10110		AT4G21850.1	Symbols: ATMSRB9, MSRB9 methionine sulfoxide reductase B9 chr4:11591378-11592138 REVERSE LENGTH=143	00002	ü									PTSATAVAPSTGSVQK	306.888	1	7.47578e+07	High				813	0	3	HCD	501.266	1501.78	-1.16655	17.3207	41.4278	-60	16809	20240327_E4_NEO8_DelChiaro_Dagdas_GMI_ID1586_onbead_dig_15per_control_1_mCherry_TurboID_ES20.raw
10111		AT1G12270.1	Symbols: Hop1 stress-inducible protein, putative chr1:4172105-4174575 FORWARD LENGTH=572	00550	ü									HMQNPMVMNK	456.547	1	5.09054e+08	High				809	0	2	HCD	615.283	1229.56	0.051821	0	41.4267	-60	16808	20240327_E4_NEO8_DelChiaro_Dagdas_GMI_ID1586_onbead_dig_15per_control_1_mCherry_TurboID_ES20.raw
10112		AT3G12020.2	Symbols: P-loop containing nucleoside triphosphate hydrolases superfamily protein chr3:3827016-3834146 FORWARD LENGTH=1044	00819	ü									IIQQTLNEK	223.766	1	5.43153e+06	High				330	0	2	HCD	543.812	1086.62	1.33249	22.0853	41.4225	-45	16806	20240327_E4_NEO8_DelChiaro_Dagdas_GMI_ID1586_onbead_dig_15per_control_1_mCherry_TurboID_ES20.raw
10113		AT5G43900.3; AT1G17580.1; AT2G31900.1; AT5G20490.1	Symbols: MYA2 myosin 2 chr5:17657241-17667413 REVERSE LENGTH=1565 | Symbols: MYA1, ATMYA1, XI-1 myosin 1 chr1:6039453-6049309 FORWARD LENGTH=1520 | Symbols: XIF, ATXIF, ATMYO5 myosin-like protein XIF chr2:13560760-13569623 REVERSE LENGTH=1556 | Symbols: XIK, ATXIK, XI-17 Myosin family protein with Dil domain chr5:6927064-6936825 REVERSE LENGTH=1545	00518; 00455; 00458; 00472	ü									LQQHFNQHVFK	210.757	1	1.05235e+07	High				736	0	4	HCD	357.191	1425.74	1.7098	14.4247	41.4206	-45	16805	20240327_E4_NEO8_DelChiaro_Dagdas_GMI_ID1586_onbead_dig_15per_control_1_mCherry_TurboID_ES20.raw
10114		AT4G33945.1	Symbols: ARM repeat superfamily protein chr4:16268119-16270514 FORWARD LENGTH=464	00408	ü									NACNMIR	310.614	1	1.01709e+07	High		M5(Oxidation): 100	C3(Methylthio); M5(Oxidation)	104	0	2	HCD	442.183	883.36	1.44207	16.1725	41.4187	-45	16804	20240327_E4_NEO8_DelChiaro_Dagdas_GMI_ID1586_onbead_dig_15per_control_1_mCherry_TurboID_ES20.raw
10115		AT1G70100.3	Symbols: unknown protein; BEST Arabidopsis thaliana protein match is: unknown protein (TAIR:AT1G24160.2); Has 35333 Blast hits to 34131 proteins in 2444 species: Archae - 798; Bacteria - 22429; Metazoa - 974; Fungi - 991; Plants - 531; Viruses - 0; Other Eukaryotes - 9610 (source: NCBI BLink). chr1:26403736-26405832 FORWARD LENGTH=504	00070	ü									AYFESHYK	198.294	1	9.7325e+06	Medium				545	0	2	HCD	522.743	1044.48	0.98043	5.88145	41.4169	-45	16803	20240327_E4_NEO8_DelChiaro_Dagdas_GMI_ID1586_onbead_dig_15per_control_1_mCherry_TurboID_ES20.raw
10116		AT1G10290.1	Symbols: ADL6, DRP2A dynamin-like protein 6 chr1:3370774-3377120 FORWARD LENGTH=914	00550	ü									DKPSPQDKETPEVSGLK	409.302	1	4.43156e+07	High				1284	2	4	HCD	464.492	1854.95	1.06272	1.08181	41.4149	-45	16802	20240327_E4_NEO8_DelChiaro_Dagdas_GMI_ID1586_onbead_dig_15per_control_1_mCherry_TurboID_ES20.raw
10117		AT1G12270.1	Symbols: Hop1 stress-inducible protein, putative chr1:4172105-4174575 FORWARD LENGTH=572	00550	ü									HMQNPMVMNK	393.269	1	4.29193e+08	High				810	0	2	HCD	615.284	1229.56	1.54102	8.57256	41.4138	-45	16801	20240327_E4_NEO8_DelChiaro_Dagdas_GMI_ID1586_onbead_dig_15per_control_1_mCherry_TurboID_ES20.raw
10118		AT5G67530.1	Symbols: ATPUB49, PUB49 plant U-box 49 chr5:26941260-26943878 FORWARD LENGTH=595	00181	ü									IDDEELK	255.033	1	1.00711e+08	High				108	0	2	HCD	431.214	861.421	1.23026	4.58094	41.4119	-45	16800	20240327_E4_NEO8_DelChiaro_Dagdas_GMI_ID1586_onbead_dig_15per_control_1_mCherry_TurboID_ES20.raw
10119		AT1G01610.1	Symbols: ATGPAT4, GPAT4 glycerol-3-phosphate acyltransferase 4 chr1:221950-224255 REVERSE LENGTH=503	00142	ü									DYLGGDK	166.483	1	4.7959e+06	High				37	0	2	HCD	384.182	767.357	-0.649974	24.4271	41.4075	-75	16798	20240327_E4_NEO8_DelChiaro_Dagdas_GMI_ID1586_onbead_dig_15per_control_1_mCherry_TurboID_ES20.raw
10120		AT2G41790.1	Symbols: Insulinase (Peptidase family M16) family protein chr2:17429453-17436110 REVERSE LENGTH=970	00082	ü									YPEEDSYSK	286.479	1	3.55566e+06	High				414	0	2	HCD	559.237	1117.47	-0.999179	12.9182	41.4057	-75	16797	20240327_E4_NEO8_DelChiaro_Dagdas_GMI_ID1586_onbead_dig_15per_control_1_mCherry_TurboID_ES20.raw
10121		AT1G27770.1; AT4G37640.1	Symbols: ACA1, PEA1 autoinhibited Ca2+-ATPase 1 chr1:9671912-9676010 REVERSE LENGTH=1020 | Symbols: ACA2 calcium ATPase 2 chr4:17683225-17686808 REVERSE LENGTH=1014	00041; 00040	ü									FTANLSK	182.692	1	2.47811e+06	High				31	0	2	HCD	390.716	780.425	-0.264738	19.6495	41.4038	-75	16796	20240327_E4_NEO8_DelChiaro_Dagdas_GMI_ID1586_onbead_dig_15per_control_1_mCherry_TurboID_ES20.raw
10122		AT2G41475.1	Symbols: Embryo-specific protein 3, (ATS3) chr2:17295259-17296329 REVERSE LENGTH=179	00131	ü									IYGSSIR	194.74	1	4.18104e+06	High				51	0	2	HCD	398.221	795.435	-0.667153	12.0431	41.4	-75	16794	20240327_E4_NEO8_DelChiaro_Dagdas_GMI_ID1586_onbead_dig_15per_control_1_mCherry_TurboID_ES20.raw
10123		AT1G23290.1	Symbols: RPL27A, RPL27AB Ribosomal protein L18e/L15 superfamily protein chr1:8263007-8263447 FORWARD LENGTH=146	00048	ü									YHPGYFGK	230.482	1	7.30358e+06	High				462	0	2	HCD	484.734	968.461	-1.05098	3.40317	41.3982	-75	16793	20240327_E4_NEO8_DelChiaro_Dagdas_GMI_ID1586_onbead_dig_15per_control_1_mCherry_TurboID_ES20.raw
10124		AT1G48130.1	Symbols: ATPER1, PER1 1-cysteine peroxiredoxin 1 chr1:17780610-17781500 FORWARD LENGTH=216	00084	ü									DIEAFNHGSK	233.297	1	4.0309e+06	High				640	0	3	HCD	373.181	1117.53	0.641777	15.5964	41.3899	-60	16789	20240327_E4_NEO8_DelChiaro_Dagdas_GMI_ID1586_onbead_dig_15per_control_1_mCherry_TurboID_ES20.raw
10125		AT1G02330.1	Symbols: CONTAINS InterPro DOMAIN/s: Hepatocellular carcinoma-associated antigen 59 (InterPro:IPR010756); Has 1239 Blast hits to 998 proteins in 204 species: Archae - 4; Bacteria - 71; Metazoa - 421; Fungi - 109; Plants - 87; Viruses - 5; Other Eukaryotes - 542 (source: NCBI BLink). chr1:462202-463521 REVERSE LENGTH=279	00010	ü									RSFEEEEEDNDVNK	307.659	1	5.70669e+06	High				1527	1	3	HCD	580.583	1739.74	-0.0471597	12.7985	41.3881	-60	16788	20240327_E4_NEO8_DelChiaro_Dagdas_GMI_ID1586_onbead_dig_15per_control_1_mCherry_TurboID_ES20.raw
10126		AT1G20760.1	Symbols: Calcium-binding EF hand family protein chr1:7209515-7214773 FORWARD LENGTH=1019	00920,00955	ü									FDSINSSK	241.192	1	7.93971e+06	High		N5(Deamidated): 100	N5(Deamidated)	160	0	2	HCD	449.712	898.416	0.532494	14.1789	41.3862	-60	16787	20240327_E4_NEO8_DelChiaro_Dagdas_GMI_ID1586_onbead_dig_15per_control_1_mCherry_TurboID_ES20.raw
10127		AT2G36480.3	Symbols: ENTH/VHS family protein chr2:15302567-15306274 REVERSE LENGTH=886	00435	ü									LPSSSSQFK	187.888	1	7.11514e+06	High				244	0	2	HCD	490.756	980.505	0.632879	17.181	41.3843	-60	16786	20240327_E4_NEO8_DelChiaro_Dagdas_GMI_ID1586_onbead_dig_15per_control_1_mCherry_TurboID_ES20.raw
10128		AT2G17410.1	Symbols: ARID/BRIGHT DNA-binding domain-containing protein chr2:7559869-7563474 FORWARD LENGTH=786	00385	ü									LDVPDSK	182.799	1	1.04459e+07	High				48	0	2	HCD	387.206	773.405	0.923437	25.4223	41.3813	-60	16784	20240327_E4_NEO8_DelChiaro_Dagdas_GMI_ID1586_onbead_dig_15per_control_1_mCherry_TurboID_ES20.raw
10129		AT2G14835.2_x000D_; AT2G14835.1	Symbols: RING/U-box superfamily protein chr2:6367238-6370610 FORWARD LENGTH=343<|>Symbols: RING/U-box superfamily protein chr2:6367238-6370610 FORWARD LENGTH=343	00211	ü									SSSPGLAAAAAR	239.776	1	8.92043e+06	Medium				606	0	2	HCD	529.785	1058.56	3.00687	14.0048	41.3736	-45	16780	20240327_E4_NEO8_DelChiaro_Dagdas_GMI_ID1586_onbead_dig_15per_control_1_mCherry_TurboID_ES20.raw
10130		AT4G21850.1	Symbols: ATMSRB9, MSRB9 methionine sulfoxide reductase B9 chr4:11591378-11592138 REVERSE LENGTH=143	00002	ü									PTSATAVAPSTGSVQK	343.319	1	2.2321e+08	Medium				750	0	3	HCD	501.271	1501.8	9.19708	21.6245	41.3698	-45	16778	20240327_E4_NEO8_DelChiaro_Dagdas_GMI_ID1586_onbead_dig_15per_control_1_mCherry_TurboID_ES20.raw
10131		AT1G04410.1	Symbols: Lactate/malate dehydrogenase family protein chr1:1189418-1191267 REVERSE LENGTH=332	00164	ü									ALGQISER	265.25	1	2.7664e+07	High				237	0	2	HCD	437.244	873.481	2.32936	3.58358	41.3686	-45	16777	20240327_E4_NEO8_DelChiaro_Dagdas_GMI_ID1586_onbead_dig_15per_control_1_mCherry_TurboID_ES20.raw
10132		AT5G14040.1	Symbols: PHT3;1 phosphate transporter 3;1 chr5:4531059-4532965 REVERSE LENGTH=375	00203	ü									VQTQPGFAR	182.974	1	5.15814e+06	Medium				447	0	2	HCD	502.273	1003.54	6.05948	31.5114	41.3671	-45	16776	20240327_E4_NEO8_DelChiaro_Dagdas_GMI_ID1586_onbead_dig_15per_control_1_mCherry_TurboID_ES20.raw
10133		AT1G50200.1	Symbols: ALATS, ACD Alanyl-tRNA synthetase chr1:18591429-18598311 REVERSE LENGTH=1003	00880	ü									LATEAAESAASDGK	373.716	1	1.35725e+07	Medium				952	0	2	HCD	660.819	1320.63	2.88258	1.51433	41.3656	-45	16775	20240327_E4_NEO8_DelChiaro_Dagdas_GMI_ID1586_onbead_dig_15per_control_1_mCherry_TurboID_ES20.raw
10134		AT4G21850.1	Symbols: ATMSRB9, MSRB9 methionine sulfoxide reductase B9 chr4:11591378-11592138 REVERSE LENGTH=143	00002	ü									PTSATAVAPSTGSVQK	509.97	1	2.43216e+08	High				794	0	2	HCD	751.399	1501.79	2.86592	2.31	41.3637	-45	16774	20240327_E4_NEO8_DelChiaro_Dagdas_GMI_ID1586_onbead_dig_15per_control_1_mCherry_TurboID_ES20.raw
10135		AT5G14740.2	Symbols: CA2, CA18, BETA CA2 carbonic anhydrase 2 chr5:4760536-4762382 FORWARD LENGTH=259	00033	ü									KITAELQAASSSDSK	338.287	1	2.5161e+06	High				945	1	3	HCD	512.601	1535.79	-1.50568	5.05413	41.3595	-75	16772	20240327_E4_NEO8_DelChiaro_Dagdas_GMI_ID1586_onbead_dig_15per_control_1_mCherry_TurboID_ES20.raw
10136		AT2G20420.1	Symbols: ATP citrate lyase (ACL) family protein chr2:8805574-8807858 FORWARD LENGTH=421	00048	ü									GVAASSLEEVKK	227.821	1	1.37583e+06	High				416	1	3	HCD	406.563	1217.67	-0.074252	16.446	41.3558	-75	16770	20240327_E4_NEO8_DelChiaro_Dagdas_GMI_ID1586_onbead_dig_15per_control_1_mCherry_TurboID_ES20.raw
10137		ATCG00170.1	Symbols: RPOC2 DNA-directed RNA polymerase family protein chrC:15938-20068 REVERSE LENGTH=1376	00013	ü									VIDGTAIK	197.071	1	3.43634e+06	High				132	0	2	HCD	408.745	816.483	0.741296	41.585	41.3539	-75	16769	20240327_E4_NEO8_DelChiaro_Dagdas_GMI_ID1586_onbead_dig_15per_control_1_mCherry_TurboID_ES20.raw
10138		AT3G62530.1	Symbols: ARM repeat superfamily protein chr3:23132219-23133121 FORWARD LENGTH=221	00149	ü									TAIASLSK	235.896	1	1.27627e+07	High				52	0	2	HCD	395.737	790.468	0.917011	2.00022	41.3483	-75	16766	20240327_E4_NEO8_DelChiaro_Dagdas_GMI_ID1586_onbead_dig_15per_control_1_mCherry_TurboID_ES20.raw
10139		AT4G24830.1	Symbols: arginosuccinate synthase family chr4:12793085-12795857 REVERSE LENGTH=494	00147	ü									ASGASQLVVK	275.081	1	5.37365e+06	High				284	0	2	HCD	480.28	959.552	-0.121271	76.368	41.3439	-60	16764	20240327_E4_NEO8_DelChiaro_Dagdas_GMI_ID1586_onbead_dig_15per_control_1_mCherry_TurboID_ES20.raw
10140		AT2G43160.2_x000D_; AT2G43160.3_x000D_; AT2G43160.1	Symbols: ENTH/VHS family protein chr2:17948884-17953267 FORWARD LENGTH=895<|>Symbols: ENTH/VHS family protein chr2:17948884-17953267 FORWARD LENGTH=895<|>Symbols: ENTH/VHS family protein chr2:17948884-17953267 FORWARD LENGTH=895	00004	ü									VFGQTVR	228.4	1	2.64201e+07	High				69	0	2	HCD	403.73	806.452	0.0459485	21.1324	41.3365	-60	16760	20240327_E4_NEO8_DelChiaro_Dagdas_GMI_ID1586_onbead_dig_15per_control_1_mCherry_TurboID_ES20.raw
10141		AT2G29890.3	Symbols: VLN1 villin-like 1 chr2:12744597-12749474 FORWARD LENGTH=933	00562	ü									LSSDSDHEVLDR	317.661	1	8.87244e+06	High				1024	0	3	HCD	458.216	1372.63	0.258912	50.9861	41.3348	-60	16759	20240327_E4_NEO8_DelChiaro_Dagdas_GMI_ID1586_onbead_dig_15per_control_1_mCherry_TurboID_ES20.raw
10142		AT5G20280.1	Symbols: ATSPS1F, SPS1F sucrose phosphate synthase 1F chr5:6844994-6849997 REVERSE LENGTH=1043	00786	ü									RILDAVEK	320.456	1	8.85211e+07	High				215	1	2	HCD	472.282	943.557	0.290899	12.7133	41.3329	-60	16758	20240327_E4_NEO8_DelChiaro_Dagdas_GMI_ID1586_onbead_dig_15per_control_1_mCherry_TurboID_ES20.raw
10143		AT5G22120.1	Symbols: unknown protein; FUNCTIONS IN: molecular_function unknown; INVOLVED IN: biological_process unknown; LOCATED IN: cellular_component unknown; EXPRESSED IN: cultured cell; Has 30201 Blast hits to 17322 proteins in 780 species: Archae - 12; Bacteria - 1396; Metazoa - 17338; Fungi - 3422; Plants - 5037; Viruses - 0; Other Eukaryotes - 2996 (source: NCBI BLink). chr5:7334612-7336755 REVERSE LENGTH=383	00180	ü									LSVEEPK	189.149	1	3.18985e+07	High				82	0	2	HCD	401.222	801.436	1.1702	17.1319	41.3283	-45	16756	20240327_E4_NEO8_DelChiaro_Dagdas_GMI_ID1586_onbead_dig_15per_control_1_mCherry_TurboID_ES20.raw
10144		AT3G09500.1	Symbols: Ribosomal L29 family protein chr3:2917047-2917895 FORWARD LENGTH=123	00015	ü									SDLQNQLK	242.238	1	1.21082e+07	High				588	0	2	HCD	473.255	945.503	3.31809	16.9578	41.3264	-45	16755	20240327_E4_NEO8_DelChiaro_Dagdas_GMI_ID1586_onbead_dig_15per_control_1_mCherry_TurboID_ES20.raw
10145		AT1G70100.3	Symbols: unknown protein; BEST Arabidopsis thaliana protein match is: unknown protein (TAIR:AT1G24160.2); Has 35333 Blast hits to 34131 proteins in 2444 species: Archae - 798; Bacteria - 22429; Metazoa - 974; Fungi - 991; Plants - 531; Viruses - 0; Other Eukaryotes - 9610 (source: NCBI BLink). chr1:26403736-26405832 FORWARD LENGTH=504	00305	ü									SASTISSMSTSR	273.815	1	7.67823e+06	Medium				669	0	2	HCD	607.79	1214.57	3.48753	24.0799	41.3245	-45	16754	20240327_E4_NEO8_DelChiaro_Dagdas_GMI_ID1586_onbead_dig_15per_control_1_mCherry_TurboID_ES20.raw
10146		AT1G68790.1	Symbols: LINC3 little nuclei3 chr1:25834932-25839157 REVERSE LENGTH=1085	00114	ü									TSNAITLNEADKR	412.025	1	7.97111e+06	Medium				788	1	3	HCD	478.252	1432.74	1.61254	5.81889	41.3227	-45	16753	20240327_E4_NEO8_DelChiaro_Dagdas_GMI_ID1586_onbead_dig_15per_control_1_mCherry_TurboID_ES20.raw
10147		AT1G22840.1	Symbols: CYTC-1, ATCYTC-A CYTOCHROME C-1 chr1:8079384-8080286 FORWARD LENGTH=114	00048	ü									QSGTTAGYSYSAANK	335.064	1	1.00444e+07	Medium				1359	0	2	HCD	753.349	1505.69	2.52811	69.9619	41.3208	-45	16752	20240327_E4_NEO8_DelChiaro_Dagdas_GMI_ID1586_onbead_dig_15per_control_1_mCherry_TurboID_ES20.raw
10148		AT5G47690.3	Symbols: binding chr5:19317899-19327014 FORWARD LENGTH=1607	01456	ü									DEDPVTTTPK	254.045	1	4.64886e+07	High				660	0	2	HCD	551.768	1102.53	1.86259	5.52549	41.3189	-45	16751	20240327_E4_NEO8_DelChiaro_Dagdas_GMI_ID1586_onbead_dig_15per_control_1_mCherry_TurboID_ES20.raw
10149		AT3G09350.1	Symbols: Fes1A Fes1A chr3:2871216-2873109 FORWARD LENGTH=363	00014	ü									WSLSHADGTRPTR	215.732	1	1.69164e+07	High				1022	1	4	HCD	371.691	1483.74	2.18355	21.7802	41.317	-45	16750	20240327_E4_NEO8_DelChiaro_Dagdas_GMI_ID1586_onbead_dig_15per_control_1_mCherry_TurboID_ES20.raw
10150		AT1G67680.1	Symbols: SRP72 RNA-binding domain chr1:25365962-25368464 REVERSE LENGTH=664	00405	ü									AQIAASASHPHVAAESLSK	380.705	1	2.87633e+07	High				1085	0	4	HCD	469.499	1874.98	1.86292	1.50213	41.3156	-45	16749	20240327_E4_NEO8_DelChiaro_Dagdas_GMI_ID1586_onbead_dig_15per_control_1_mCherry_TurboID_ES20.raw
10151		AT1G10290.1	Symbols: ADL6, DRP2A dynamin-like protein 6 chr1:3370774-3377120 FORWARD LENGTH=914	00550	ü									DKPSPQDKETPEVSGLK	453.556	1	2.38326e+07	High				1404	2	3	HCD	618.985	1854.94	-2.05598	45.7272	41.3096	-75	16746	20240327_E4_NEO8_DelChiaro_Dagdas_GMI_ID1586_onbead_dig_15per_control_1_mCherry_TurboID_ES20.raw
10152		AT5G04990.1	Symbols: SUN1, ATSUN1 SAD1/UNC-84 domain protein 1 chr5:1471698-1473770 REVERSE LENGTH=471	00019	ü									TPILAGEK	209.63	1	2.52941e+06	High				59	0	2	HCD	414.745	828.482	-0.138207	28.6268	41.3058	-75	16744	20240327_E4_NEO8_DelChiaro_Dagdas_GMI_ID1586_onbead_dig_15per_control_1_mCherry_TurboID_ES20.raw
10153		AT4G03000.2_x000D_; AT4G03000.1	Symbols: RING/U-box superfamily protein chr4:1324602-1327348 FORWARD LENGTH=814<|>Symbols: RING/U-box superfamily protein chr4:1324602-1327348 FORWARD LENGTH=814	00650	ü									LTAQAAALK	254.381	1	8.52813e+06	High				204	0	2	HCD	443.771	886.535	-0.607952	0	41.3021	-75	16742	20240327_E4_NEO8_DelChiaro_Dagdas_GMI_ID1586_onbead_dig_15per_control_1_mCherry_TurboID_ES20.raw
10154		AT3G59920.1	Symbols: ATGDI2, GDI2 RAB GDP dissociation inhibitor 2 chr3:22135157-22138221 FORWARD LENGTH=444	00258	ü									VEFDEGGK	184.54	1	2.19598e+06	Medium				138	0	2	HCD	440.706	880.405	-0.164737	78.0445	41.3002	-75	16741	20240327_E4_NEO8_DelChiaro_Dagdas_GMI_ID1586_onbead_dig_15per_control_1_mCherry_TurboID_ES20.raw
10155		AT3G62150.1; AT2G47000.1	Symbols: PGP21 P-glycoprotein 21 chr3:23008755-23013579 REVERSE LENGTH=1296 | Symbols: MDR4, PGP4, ABCB4, ATPGP4 ATP binding cassette subfamily B4 chr2:19310008-19314750 REVERSE LENGTH=1286	01229; 01219	ü									VVQDALDR	200.242	1	6.78239e+06	Medium				194	0	2	HCD	458.249	915.49	0.664793	60.9971	41.289	-60	16735	20240327_E4_NEO8_DelChiaro_Dagdas_GMI_ID1586_onbead_dig_15per_control_1_mCherry_TurboID_ES20.raw
10156		AT1G30470.1	Symbols: SIT4 phosphatase-associated family protein chr1:10779423-10786415 FORWARD LENGTH=811	00754	ü									ASGAEVTGNLR	349.248	1	2.40982e+07	High				429	0	2	HCD	537.78	1074.55	-0.241698	3.64534	41.2856	-60	16733	20240327_E4_NEO8_DelChiaro_Dagdas_GMI_ID1586_onbead_dig_15per_control_1_mCherry_TurboID_ES20.raw
10157		AT5G27470.1	Symbols: seryl-tRNA synthetase / serine--tRNA ligase chr5:9695087-9697154 FORWARD LENGTH=451	00012	ü									GNNPEIIR	203.504	1	3.21447e+07	High				148	0	2	HCD	456.749	912.491	1.23351	27.5887	41.2842	-60	16732	20240327_E4_NEO8_DelChiaro_Dagdas_GMI_ID1586_onbead_dig_15per_control_1_mCherry_TurboID_ES20.raw
10158		AT3G53260.1	Symbols: PAL2, ATPAL2 phenylalanine ammonia-lyase 2 chr3:19744256-19746619 REVERSE LENGTH=717	00225	ü									ATGPDGESLTAK	200.363	1	2.01822e+09	High				793	0	2	HCD	573.786	1146.56	0.897385	30.0472	41.28	-45	16730	20240327_E4_NEO8_DelChiaro_Dagdas_GMI_ID1586_onbead_dig_15per_control_1_mCherry_TurboID_ES20.raw
10159		AT1G78150.3; AT1G35780.1	Symbols: unknown protein; FUNCTIONS IN: molecular_function unknown; INVOLVED IN: biological_process unknown; EXPRESSED IN: 23 plant structures; EXPRESSED DURING: 13 growth stages; BEST Arabidopsis thaliana protein match is: unknown protein (TAIR:AT1G35780.1). chr1:29404996-29406341 FORWARD LENGTH=303 | Symbols: unknown protein; BEST Arabidopsis thaliana protein match is: unknown protein (TAIR:AT1G78150.2); Has 145 Blast hits to 144 proteins in 16 species: Archae - 0; Bacteria - 0; Metazoa - 0; Fungi - 0; Plants - 145; Viruses - 0; Other Eukaryotes - 0 (source: NCBI BLink). chr1:13277778-13280113 REVERSE LENGTH=286	00150; 00133	ü									PATVPEVAK	317.429	1	2.49162e+07	High				54	0	2	HCD	456.264	911.521	1.30511	18.2574	41.2763	-45	16728	20240327_E4_NEO8_DelChiaro_Dagdas_GMI_ID1586_onbead_dig_15per_control_1_mCherry_TurboID_ES20.raw
10160		AT1G62820.1; AT1G12310.1	Symbols: Calcium-binding EF-hand family protein chr1:23263822-23264268 REVERSE LENGTH=148 | Symbols: Calcium-binding EF-hand family protein chr1:4187500-4187946 REVERSE LENGTH=148	00107; 00107	ü									HILTSIGEK	387.442	1	1.7297e+07	High				116	0	2	HCD	499.287	997.567	-0.835749	4.65259	41.2534	-75	16716	20240327_E4_NEO8_DelChiaro_Dagdas_GMI_ID1586_onbead_dig_15per_control_1_mCherry_TurboID_ES20.raw
10161		AT4G30890.1_x000D_; AT4G30890.2_x000D_; AT4G30890.3	Symbols: UBP24 ubiquitin-specific protease 24 chr4:15036383-15038825 REVERSE LENGTH=551<|>Symbols: UBP24 ubiquitin-specific protease 24 chr4:15036383-15038825 REVERSE LENGTH=551<|>Symbols: UBP24 ubiquitin-specific protease 24 chr4:15036383-15038825 REVERSE LENGTH=551	00123	ü									SLNNGVAVK	218.22	1	1.31361e+07	High		N4(Deamidated): 99.86	N4(Deamidated)	383	0	2	HCD	451.751	902.496	1.61618	14.8035	41.2493	-60	16714	20240327_E4_NEO8_DelChiaro_Dagdas_GMI_ID1586_onbead_dig_15per_control_1_mCherry_TurboID_ES20.raw
10162		AT2G38040.2_x000D_; AT2G38040.1	Symbols: CAC3 acetyl Co-enzyme a carboxylase carboxyltransferase alpha subunit chr2:15917612-15920749 FORWARD LENGTH=769<|>Symbols: CAC3 acetyl Co-enzyme a carboxylase carboxyltransferase alpha subunit chr2:15917612-15920749 FORWARD LENGTH=769	00689	ü									TPGVTEAYQK	335.945	1	1.05216e+07	High				437	0	2	HCD	547.279	1093.55	-0.727751	22.003	41.2456	-60	16712	20240327_E4_NEO8_DelChiaro_Dagdas_GMI_ID1586_onbead_dig_15per_control_1_mCherry_TurboID_ES20.raw
10163		AT1G73030.1	Symbols: VPS46.2, CHMP1A SNF7 family protein chr1:27473938-27474848 FORWARD LENGTH=203	00094	ü									SMTNIVK	162.165	1	3.945e+07	High				103	0	2	HCD	396.718	792.429	0.661928	65.9383	41.2437	-60	16711	20240327_E4_NEO8_DelChiaro_Dagdas_GMI_ID1586_onbead_dig_15per_control_1_mCherry_TurboID_ES20.raw
10164		cont_T00023	mCherry	00145	ü									TMGWEASSER	398.148	1	2.72377e+07	High		M2(Oxidation): 100	M2(Oxidation)	466	0	2	HCD	585.248	1169.49	-0.0733359	2.15134	41.2414	-60	16709	20240327_E4_NEO8_DelChiaro_Dagdas_GMI_ID1586_onbead_dig_15per_control_1_mCherry_TurboID_ES20.raw
10165		AT1G01320.2	Symbols: Tetratricopeptide repeat (TPR)-like superfamily protein chr1:121582-130099 REVERSE LENGTH=1787	00539	ü									LEGEEIDR	222.116	1	2.15812e+07	High				351	0	2	HCD	480.735	960.463	0.14472	20.6597	41.2402	-60	16708	20240327_E4_NEO8_DelChiaro_Dagdas_GMI_ID1586_onbead_dig_15per_control_1_mCherry_TurboID_ES20.raw
10166		AT5G14040.1	Symbols: PHT3;1 phosphate transporter 3;1 chr5:4531059-4532965 REVERSE LENGTH=375	00203	ü									VQTQPGFAR	223.384	1	1.53297e+08	High				481	0	2	HCD	502.27	1003.53	0.159788	6.06816	41.2389	-60	16707	20240327_E4_NEO8_DelChiaro_Dagdas_GMI_ID1586_onbead_dig_15per_control_1_mCherry_TurboID_ES20.raw
10167		AT4G28750.1	Symbols: PSAE-1 Photosystem I reaction centre subunit IV / PsaE protein chr4:14202951-14203888 REVERSE LENGTH=143	00058	ü									DSPAAAAAPDGATATK	376.665	1	1.0141e+07	High				1049	0	2	HCD	707.844	1414.68	0.174187	5.04938	41.2306	-45	16703	20240327_E4_NEO8_DelChiaro_Dagdas_GMI_ID1586_onbead_dig_15per_control_1_mCherry_TurboID_ES20.raw
10168		AT2G18960.1	Symbols: AHA1, PMA, OST2, HA1 H(+)-ATPase 1 chr2:8221858-8227268 FORWARD LENGTH=949	00872	ü									EAQWAQAQR	258.554	1	1.08906e+07	Medium				488	0	2	HCD	544.268	1087.53	1.3465	32.4754	41.2268	-45	16701	20240327_E4_NEO8_DelChiaro_Dagdas_GMI_ID1586_onbead_dig_15per_control_1_mCherry_TurboID_ES20.raw
10169		AT4G12400.2	Symbols: Hop3 stress-inducible protein, putative chr4:7338866-7341239 REVERSE LENGTH=558	00188	ü									FGGSSGEDTEMK	282.25	1	7.27202e+06	Medium				579	0	2	HCD	622.759	1244.51	1.23573	7.77434	41.2249	-45	16700	20240327_E4_NEO8_DelChiaro_Dagdas_GMI_ID1586_onbead_dig_15per_control_1_mCherry_TurboID_ES20.raw
10170		AT3G60750.1	Symbols: Transketolase chr3:22454004-22456824 FORWARD LENGTH=741	00312	ü									TVTDKPTLIK	250.021	1	1.60678e+07	High				126	1	3	HCD	372.561	1115.67	1.41858	33.4081	41.2231	-45	16699	20240327_E4_NEO8_DelChiaro_Dagdas_GMI_ID1586_onbead_dig_15per_control_1_mCherry_TurboID_ES20.raw
10171		AT1G62480.1	Symbols: Vacuolar calcium-binding protein-related chr1:23128799-23129548 FORWARD LENGTH=152	00116	ü									KTEEAPVVVEEEK	345.639	1	1.53264e+07	Medium				898	1	3	HCD	496.26	1486.77	1.62776	8.91609	41.2213	-45	16698	20240327_E4_NEO8_DelChiaro_Dagdas_GMI_ID1586_onbead_dig_15per_control_1_mCherry_TurboID_ES20.raw
10172		AT5G20200.1	Symbols: nucleoporin-related chr5:6816776-6821620 FORWARD LENGTH=762	00360	ü									HLSNLQSPSQSVER	356.664	1	8.35331e+06	High				1219	0	3	HCD	527.937	1581.8	-0.57025	7.12575	41.2171	-75	16696	20240327_E4_NEO8_DelChiaro_Dagdas_GMI_ID1586_onbead_dig_15per_control_1_mCherry_TurboID_ES20.raw
10173		AT1G32060.1	Symbols: PRK phosphoribulokinase chr1:11532668-11534406 FORWARD LENGTH=395	00139	ü									NGIAVEK	248.837	1	1.00718e+07	High		N1(Deamidated): 100	N1(Deamidated)	68	0	2	HCD	366.2	731.393	-0.412616	15.707	41.2141	-75	16694	20240327_E4_NEO8_DelChiaro_Dagdas_GMI_ID1586_onbead_dig_15per_control_1_mCherry_TurboID_ES20.raw
10174		AT1G15750.4_x000D_; AT1G15750.1_x000D_; AT1G15750.2_x000D_; AT1G15750.3	Symbols: WSIP1, TPL Transducin family protein / WD-40 repeat family protein chr1:5415086-5420359 REVERSE LENGTH=1131<|>Symbols: WSIP1, TPL Transducin family protein / WD-40 repeat family protein chr1:5415086-5420359 REVERSE LENGTH=1131<|>Symbols: WSIP1, TPL Transducin family protein / WD-40 repeat family protein chr1:5415086-5420359 REVERSE LENGTH=1131<|>Symbols: WSIP1, TPL Transducin family protein / WD-40 repeat family protein chr1:5415086-5420359 REVERSE LENGTH=1131	00415	ü									EPVVSVNR	173.772	1	1.38159e+07	High				115	0	2	HCD	450.251	899.495	0.0932046	70.0237	41.2122	-75	16693	20240327_E4_NEO8_DelChiaro_Dagdas_GMI_ID1586_onbead_dig_15per_control_1_mCherry_TurboID_ES20.raw
10175		AT2G42560.1	Symbols: late embryogenesis abundant domain-containing protein / LEA domain-containing protein chr2:17714813-17716821 REVERSE LENGTH=635	00496	ü									QPGFVSGAR	184.206	1	2.48858e+07	High				258	0	2	HCD	459.743	918.478	-1.22041	6.01693	41.2103	-75	16692	20240327_E4_NEO8_DelChiaro_Dagdas_GMI_ID1586_onbead_dig_15per_control_1_mCherry_TurboID_ES20.raw
10176		AT1G03090.2	Symbols: MCCA methylcrotonyl-CoA carboxylase alpha chain, mitochondrial / 3-methylcrotonyl-CoA carboxylase 1 (MCCA) chr1:739715-743819 FORWARD LENGTH=734	00397	ü									PVAVSPSVR	213.671	1	1.07389e+07	High				82	0	2	HCD	456.269	911.53	-0.50612	46.4507	41.2025	-60	16688	20240327_E4_NEO8_DelChiaro_Dagdas_GMI_ID1586_onbead_dig_15per_control_1_mCherry_TurboID_ES20.raw
10177		AT1G51980.1	Symbols: Insulinase (Peptidase family M16) protein chr1:19323692-19326771 REVERSE LENGTH=503	00395	ü									AIELAAK	208.932	1	4.63883e+06	High				53	0	2	HCD	358.221	715.435	0.369074	32.4038	41.2007	-60	16687	20240327_E4_NEO8_DelChiaro_Dagdas_GMI_ID1586_onbead_dig_15per_control_1_mCherry_TurboID_ES20.raw
10178		AT1G22060.1	Symbols: LOCATED IN: vacuole; EXPRESSED IN: 23 plant structures; EXPRESSED DURING: 13 growth stages; BEST Arabidopsis thaliana protein match is: FBD, F-box and Leucine Rich Repeat domains containing protein (TAIR:AT1G22000.1); Has 84739 Blast hits to 38714 proteins in 2257 species: Archae - 1436; Bacteria - 11314; Metazoa - 40747; Fungi - 7706; Plants - 4675; Viruses - 308; Other Eukaryotes - 18553 (source: NCBI BLink). chr1:7773373-7780586 REVERSE LENGTH=1999	00579	ü									AEMETLR	151.913	1	5.50221e+06	High				176	0	2	HCD	425.21	849.413	-0.354999	71.8392	41.1988	-60	16686	20240327_E4_NEO8_DelChiaro_Dagdas_GMI_ID1586_onbead_dig_15per_control_1_mCherry_TurboID_ES20.raw
10179		AT4G21150.3_x000D_; AT4G21150.1	Symbols: HAP6 ribophorin II (RPN2) family protein chr4:11278646-11283599 FORWARD LENGTH=691<|>Symbols: HAP6 ribophorin II (RPN2) family protein chr4:11278646-11283599 FORWARD LENGTH=691	00075	ü									TCENVVK	215.553	1	6.40106e+06	High			C2(Methylthio)	83	0	2	HCD	419.694	838.38	0.124389	14.3449	41.1969	-60	16685	20240327_E4_NEO8_DelChiaro_Dagdas_GMI_ID1586_onbead_dig_15per_control_1_mCherry_TurboID_ES20.raw
10180		AT1G29170.1	Symbols: WAVE2, ATSCAR3, SCAR3 SCAR family protein chr1:10190352-10194900 REVERSE LENGTH=1020	00511	ü									NDLCANK	220.532	1	6.9872e+06	High			C4(Methylthio)	67	0	2	HCD	412.176	823.344	0.304685	1.77835	41.195	-60	16684	20240327_E4_NEO8_DelChiaro_Dagdas_GMI_ID1586_onbead_dig_15per_control_1_mCherry_TurboID_ES20.raw
10181		AT3G05420.2	Symbols: ACBP4 acyl-CoA binding protein 4 chr3:1561880-1567047 FORWARD LENGTH=669	00266	ü									DPSESMQVK	237.879	1	6.92684e+06	High				327	0	2	HCD	510.737	1020.47	-0.473207	10.6653	41.1931	-60	16683	20240327_E4_NEO8_DelChiaro_Dagdas_GMI_ID1586_onbead_dig_15per_control_1_mCherry_TurboID_ES20.raw
10182		AT4G39260.1	Symbols: CCR1, ATGRP8, GR-RBP8, GRP8 cold, circadian rhythm, and RNA binding 1 chr4:18274166-18274958 REVERSE LENGTH=169	00076	ü									VITVNEAQSR	273.634	1	6.83594e+06	High				499	0	2	HCD	558.805	1116.6	1.16095	18.7673	41.1871	-45	16680	20240327_E4_NEO8_DelChiaro_Dagdas_GMI_ID1586_onbead_dig_15per_control_1_mCherry_TurboID_ES20.raw
10183		AT3G53260.1	Symbols: PAL2, ATPAL2 phenylalanine ammonia-lyase 2 chr3:19744256-19746619 REVERSE LENGTH=717	00225	ü									ATGPDGESLTAK	205.551	1	2.01822e+09	High				768	0	2	HCD	573.786	1146.56	0.0455118	19.5005	41.1834	-45	16678	20240327_E4_NEO8_DelChiaro_Dagdas_GMI_ID1586_onbead_dig_15per_control_1_mCherry_TurboID_ES20.raw
10184		AT4G02510.1	Symbols: TOC159, TOC86, PPI2, TOC160, ATTOC159 translocon at the outer envelope membrane of chloroplasts 159 chr4:1104766-1109360 FORWARD LENGTH=1503	00657	ü									ASSGIEAHSDEANISNNMSDR	757.573	1	1.60256e+07	Medium		M18(Oxidation): 100	M18(Oxidation)	2909	0	3	HCD	740.987	2220.95	1.32366	1.39936	41.1816	-45	16677	20240327_E4_NEO8_DelChiaro_Dagdas_GMI_ID1586_onbead_dig_15per_control_1_mCherry_TurboID_ES20.raw
10185		AT5G64220.1_x000D_; AT5G64220.2	Symbols: Calmodulin-binding transcription activator protein with CG-1 and Ankyrin domains chr5:25686434-25691903 FORWARD LENGTH=1050<|>Symbols: Calmodulin-binding transcription activator protein with CG-1 and Ankyrin domains chr5:25686434-25691903 FORWARD LENGTH=1050	00736	ü									TAADLAYGNGHR	352.767	1	1.52287e+07	Medium		N9(Deamidated): 100	N9(Deamidated)	791	0	3	HCD	416.199	1246.58	2.01155	17.4235	41.1778	-45	16675	20240327_E4_NEO8_DelChiaro_Dagdas_GMI_ID1586_onbead_dig_15per_control_1_mCherry_TurboID_ES20.raw
10186		AT5G42080.1	Symbols: ADL1, ADL1A, AG68, DRP1A, RSW9, DL1 dynamin-like protein chr5:16820661-16824536 REVERSE LENGTH=610	00161	ü									DIENMVR	243.367	1	1.31919e+08	High		M5(Oxidation): 100	M5(Oxidation)	200	0	2	HCD	446.714	892.42	1.20011	7.82907	41.1759	-45	16674	20240327_E4_NEO8_DelChiaro_Dagdas_GMI_ID1586_onbead_dig_15per_control_1_mCherry_TurboID_ES20.raw
10187		AT3G05420.2	Symbols: ACBP4 acyl-CoA binding protein 4 chr3:1561880-1567047 FORWARD LENGTH=669	00266	ü									DPSESMQVK	269.584	1	2.53108e+06	High				327	0	2	HCD	510.737	1020.47	-0.652698	3.83133	41.1699	-75	16671	20240327_E4_NEO8_DelChiaro_Dagdas_GMI_ID1586_onbead_dig_15per_control_1_mCherry_TurboID_ES20.raw
10188		AT4G02510.1	Symbols: TOC159, TOC86, PPI2, TOC160, ATTOC159 translocon at the outer envelope membrane of chloroplasts 159 chr4:1104766-1109360 FORWARD LENGTH=1503	01459	ü									MSGQITVR	213.215	1	3.06181e+06	High				269	0	2	HCD	446.239	891.471	-0.992223	3.37846	41.168	-75	16670	20240327_E4_NEO8_DelChiaro_Dagdas_GMI_ID1586_onbead_dig_15per_control_1_mCherry_TurboID_ES20.raw
10189		AT5G14720.1	Symbols: Protein kinase superfamily protein chr5:4748212-4752642 REVERSE LENGTH=674	00495	ü									ITSDADREFQQR	222.726	1	7.08171e+06	High				1180	1	3	HCD	489.239	1465.7	-0.662921	10.2744	41.1662	-75	16669	20240327_E4_NEO8_DelChiaro_Dagdas_GMI_ID1586_onbead_dig_15per_control_1_mCherry_TurboID_ES20.raw
10190		AT1G29170.1	Symbols: WAVE2, ATSCAR3, SCAR3 SCAR family protein chr1:10190352-10194900 REVERSE LENGTH=1020	00511	ü									NDLCANK	226.642	1	5.83709e+06	Medium			C4(Methylthio)	65	0	2	HCD	412.175	823.343	-1.25212	23.04	41.1643	-75	16668	20240327_E4_NEO8_DelChiaro_Dagdas_GMI_ID1586_onbead_dig_15per_control_1_mCherry_TurboID_ES20.raw
10191		AT1G06430.1; AT2G30950.1	Symbols: FTSH8 FTSH protease 8 chr1:1960214-1962525 REVERSE LENGTH=685 | Symbols: VAR2, FTSH2 FtsH extracellular protease family chr2:13174692-13177064 FORWARD LENGTH=695	00533; 00540	ü									IVGGLGGR	199.129	1	1.05788e+07	High				17	0	2	HCD	364.724	728.441	-0.557723	2.10121	41.1624	-75	16667	20240327_E4_NEO8_DelChiaro_Dagdas_GMI_ID1586_onbead_dig_15per_control_1_mCherry_TurboID_ES20.raw
10192		AT1G29880.1	Symbols: glycyl-tRNA synthetase / glycine--tRNA ligase chr1:10459662-10462781 REVERSE LENGTH=729	00553	ü									NMVSISK	208.291	1	0	Unknown				74	0	2	HCD	389.71	778.412	-0.646109	19.7599	41.1605	-75	16666	20240327_E4_NEO8_DelChiaro_Dagdas_GMI_ID1586_onbead_dig_15per_control_1_mCherry_TurboID_ES20.raw
10193		AT3G28730.1	Symbols: ATHMG, SSRP1, NFD, HMG high mobility group chr3:10784954-10788498 FORWARD LENGTH=646	00344	ü									SSQDGFAVK	229.984	1	1.32738e+07	High				203	0	2	HCD	469.732	938.457	-0.411975	18.6877	41.1513	-60	16662	20240327_E4_NEO8_DelChiaro_Dagdas_GMI_ID1586_onbead_dig_15per_control_1_mCherry_TurboID_ES20.raw
10194		AT5G14720.1	Symbols: Protein kinase superfamily protein chr5:4748212-4752642 REVERSE LENGTH=674	00495	ü									ITSDADREFQQR	231.864	1	1.89657e+07	High				1185	1	3	HCD	489.239	1465.7	-0.0383175	23.3125	41.1494	-60	16661	20240327_E4_NEO8_DelChiaro_Dagdas_GMI_ID1586_onbead_dig_15per_control_1_mCherry_TurboID_ES20.raw
10195		AT3G03980.1; AT4G13180.1	Symbols: NAD(P)-binding Rossmann-fold superfamily protein chr3:1031786-1033081 FORWARD LENGTH=270 | Symbols: NAD(P)-binding Rossmann-fold superfamily protein chr4:7657373-7658164 REVERSE LENGTH=263	00183; 00175	ü									AAVETMVK	204.783	1	8.21898e+06	Medium				216	0	2	HCD	424.73	848.454	-1.14664	85.5412	41.1481	-60	16660	20240327_E4_NEO8_DelChiaro_Dagdas_GMI_ID1586_onbead_dig_15per_control_1_mCherry_TurboID_ES20.raw
10196		AT4G39260.1	Symbols: CCR1, ATGRP8, GR-RBP8, GRP8 cold, circadian rhythm, and RNA binding 1 chr4:18274166-18274958 REVERSE LENGTH=169	00076	ü									VITVNEAQSR	271.752	1	1.55855e+07	High				472	0	2	HCD	558.804	1116.6	0.395624	7.81999	41.1465	-60	16659	20240327_E4_NEO8_DelChiaro_Dagdas_GMI_ID1586_onbead_dig_15per_control_1_mCherry_TurboID_ES20.raw
10197		AT2G45860.1	Symbols: unknown protein; Has 32 Blast hits to 32 proteins in 13 species: Archae - 0; Bacteria - 0; Metazoa - 0; Fungi - 0; Plants - 32; Viruses - 0; Other Eukaryotes - 0 (source: NCBI BLink). chr2:18874913-18875568 REVERSE LENGTH=79	00013	ü									QHEYNLQK	291.278	1	1.56725e+07	High			N-Term(Gln->pyro-Glu)	489	0	2	HCD	521.751	1042.49	-0.414705	8.97854	41.1446	-60	16658	20240327_E4_NEO8_DelChiaro_Dagdas_GMI_ID1586_onbead_dig_15per_control_1_mCherry_TurboID_ES20.raw
10198		AT1G21630.1	Symbols: Calcium-binding EF hand family protein chr1:7581457-7587796 FORWARD LENGTH=1218	00598	ü									FEEATAVDK	262.636	1	7.51174e+07	High				325	0	2	HCD	505.246	1009.48	0.838762	16.3841	41.1428	-60	16657	20240327_E4_NEO8_DelChiaro_Dagdas_GMI_ID1586_onbead_dig_15per_control_1_mCherry_TurboID_ES20.raw
10199		AT4G02510.1	Symbols: TOC159, TOC86, PPI2, TOC160, ATTOC159 translocon at the outer envelope membrane of chloroplasts 159 chr4:1104766-1109360 FORWARD LENGTH=1503	00050	ü									ELDSSSEAVSGNSDK	379.575	1	7.01432e+06	Medium		N12(Deamidated): 100	N12(Deamidated)	1178	0	2	HCD	763.33	1525.65	1.89398	11.8727	41.1387	-45	16655	20240327_E4_NEO8_DelChiaro_Dagdas_GMI_ID1586_onbead_dig_15per_control_1_mCherry_TurboID_ES20.raw
10200		AT3G26710.1	Symbols: CCB1 cofactor assembly of complex C chr3:9813550-9814606 FORWARD LENGTH=267	00248	ü									ELQLNEK	155.296	1	1.39169e+07	High				245	0	2	HCD	437.238	873.468	0.305995	19.2237	41.1368	-45	16654	20240327_E4_NEO8_DelChiaro_Dagdas_GMI_ID1586_onbead_dig_15per_control_1_mCherry_TurboID_ES20.raw
10201	ü	cont_C00110	Keratin, type I cytoskeletal 10 OS=Homo sapiens GN=KRT10 PE=1 SV=6	00323	ü									SQYEQLAEQNRK	399.566	1	1.73164e+07	High		N10(Deamidated): 99.89	N10(Deamidated)	1347	1	3	HCD	498.911	1494.72	0.863333	9.67546	41.1349	-45	16653	20240327_E4_NEO8_DelChiaro_Dagdas_GMI_ID1586_onbead_dig_15per_control_1_mCherry_TurboID_ES20.raw
10202		AT5G59730.1	Symbols: ATEXO70H7, EXO70H7 exocyst subunit exo70 family protein H7 chr5:24064100-24066004 REVERSE LENGTH=634	00078	ü									LVSVNPSSEK	260.392	1	1.95009e+07	High				479	0	2	HCD	530.288	1059.57	1.49529	25.7606	41.133	-45	16652	20240327_E4_NEO8_DelChiaro_Dagdas_GMI_ID1586_onbead_dig_15per_control_1_mCherry_TurboID_ES20.raw
10203		AT3G57150.1	Symbols: NAP57, AtNAP57, CBF5, AtCBF5 homologue of NAP57 chr3:21154255-21155952 REVERSE LENGTH=565	00057	ü									TGHYTPISAGHSPLK	408.198	1	5.66139e+07	High				906	0	4	HCD	392.209	1565.81	3.68328	7.35465	41.1312	-45	16651	20240327_E4_NEO8_DelChiaro_Dagdas_GMI_ID1586_onbead_dig_15per_control_1_mCherry_TurboID_ES20.raw
10204		AT1G07110.1	Symbols: F2KP, ATF2KP, FKFBP fructose-2,6-bisphosphatase chr1:2178363-2183980 REVERSE LENGTH=744	00233	ü									NSEDSGVTVDGSPSAK	472.328	1	1.71599e+07	High				1358	0	2	HCD	775.353	1549.7	1.32246	0	41.13	-45	16650	20240327_E4_NEO8_DelChiaro_Dagdas_GMI_ID1586_onbead_dig_15per_control_1_mCherry_TurboID_ES20.raw
10205		AT3G62120.1_x000D_; AT3G62120.2	Symbols: Class II aaRS and biotin synthetases superfamily protein chr3:23001227-23003849 REVERSE LENGTH=530<|>Symbols: Class II aaRS and biotin synthetases superfamily protein chr3:23001227-23003849 REVERSE LENGTH=530	00400	ü									DLENDQVR	225.408	1	2.71601e+07	High				342	0	2	HCD	494.738	988.47	0.310627	11.4749	41.1282	-45	16649	20240327_E4_NEO8_DelChiaro_Dagdas_GMI_ID1586_onbead_dig_15per_control_1_mCherry_TurboID_ES20.raw
10206	ü	cont_C00039	Protease 1 OS=Achromobacter lyticus PE=1 SV=1	00287	ü									APNTPASGANGDGSMSQTQSGSTVK	620.279	1	5.7237e+09	High		N10(Deamidated): 100; M15(Oxidation): 100	N10(Deamidated); M15(Oxidation)	3717	0	3	HCD	789.685	2367.04	2.03111	0.477204	41.1269	-45	16648	20240327_E4_NEO8_DelChiaro_Dagdas_GMI_ID1586_onbead_dig_15per_control_1_mCherry_TurboID_ES20.raw
10207		AT4G23860.1_x000D_; AT4G23860.2_x000D_; AT4G23860.3	Symbols: PHD finger protein-related chr4:12409336-12411336 FORWARD LENGTH=452<|>Symbols: PHD finger protein-related chr4:12409336-12411336 FORWARD LENGTH=452<|>Symbols: PHD finger protein-related chr4:12409336-12411336 FORWARD LENGTH=452	00282	ü									IDESEAGQPENSTEAEK	268.454	1	3.55701e+06	Medium				2120	0	3	HCD	611.937	1833.8	-0.426691	4.04654	41.1228	-75	16646	20240327_E4_NEO8_DelChiaro_Dagdas_GMI_ID1586_onbead_dig_15per_control_1_mCherry_TurboID_ES20.raw
10208		AT5G42570.1	Symbols: B-cell receptor-associated 31-like chr5:17021459-17022497 REVERSE LENGTH=218	00203	ü									NQLESIGHSPEGK	321.266	1	2.21702e+06	Medium				1025	0	3	HCD	465.9	1395.68	-1.65369	3.60908	41.1209	-75	16645	20240327_E4_NEO8_DelChiaro_Dagdas_GMI_ID1586_onbead_dig_15per_control_1_mCherry_TurboID_ES20.raw
10209		AT1G21630.1	Symbols: Calcium-binding EF hand family protein chr1:7581457-7587796 FORWARD LENGTH=1218	00598	ü									FEEATAVDK	245.609	1	7.43223e+07	High				321	0	2	HCD	505.245	1009.48	-0.914699	0	41.1153	-75	16642	20240327_E4_NEO8_DelChiaro_Dagdas_GMI_ID1586_onbead_dig_15per_control_1_mCherry_TurboID_ES20.raw
10210		AT3G24550.1	Symbols: ATPERK1, PERK1 proline extensin-like receptor kinase 1 chr3:8960411-8963303 FORWARD LENGTH=652	00516	ü									MGNEYDREEMAR	310.144	1	3.3225e+06	High				964	1	3	HCD	500.878	1500.62	-1.12459	1.57575	41.1137	-75	16641	20240327_E4_NEO8_DelChiaro_Dagdas_GMI_ID1586_onbead_dig_15per_control_1_mCherry_TurboID_ES20.raw
10211		AT5G30490.2_x000D_; AT5G30490.1	Symbols: FUNCTIONS IN: molecular_function unknown; INVOLVED IN: biological_process unknown; LOCATED IN: cellular_component unknown; EXPRESSED IN: 22 plant structures; EXPRESSED DURING: 13 growth stages; CONTAINS InterPro DOMAIN/s: Craniofacial development protein 1/Bucentaur (InterPro:IPR011421); Has 333 Blast hits to 324 proteins in 149 species: Archae - 0; Bacteria - 18; Metazoa - 117; Fungi - 96; Plants - 49; Viruses - 0; Other Eukaryotes - 53 (source: NCBI BLink). chr5:11612199-11614271 FORWARD LENGTH=236<|>Symbols: CONTAINS InterPro DOMAIN/s: Craniofacial development protein 1/Bucentaur (InterPro:IPR011421); Has 333 Blast hits to 324 proteins in 149 species: Archae - 0; Bacteria - 18; Metazoa - 117; Fungi - 96; Plants - 49; Viruses - 0; Other Eukaryotes - 53 (source: NCBI BLink). chr5:11612199-11614271 FORWARD LENGTH=236	00074	ü									SVLNHSCSEEAK	251.286	1	1.0465e+07	High			C7(Methylthio)	951	0	3	HCD	450.532	1349.58	-0.239181	29.2041	41.1118	-75	16640	20240327_E4_NEO8_DelChiaro_Dagdas_GMI_ID1586_onbead_dig_15per_control_1_mCherry_TurboID_ES20.raw
10212		AT5G25060.1	Symbols: RNA recognition motif (RRM)-containing protein chr5:8634219-8639984 REVERSE LENGTH=946	00811	ü									ETLEEQGMK	187.315	1	0	Unknown				482	0	2	HCD	532.75	1064.49	-0.553551	9.89511	41.1077	-60	16638	20240327_E4_NEO8_DelChiaro_Dagdas_GMI_ID1586_onbead_dig_15per_control_1_mCherry_TurboID_ES20.raw
10213		AT3G55140.1	Symbols: Pectin lyase-like superfamily protein chr3:20438819-20440225 FORWARD LENGTH=331	00161	ü									CYFAQHDK	176.861	1	5.4959e+06	High			C1(Methylthio)	291	0	3	HCD	353.146	1057.42	0.691488	5.01773	41.1059	-60	16637	20240327_E4_NEO8_DelChiaro_Dagdas_GMI_ID1586_onbead_dig_15per_control_1_mCherry_TurboID_ES20.raw
10214		AT3G26400.1	Symbols: EIF4B1 eukaryotic translation initiation factor 4B1 chr3:9666616-9669081 FORWARD LENGTH=532	00334	ü									SESSGLNNVVKPR	289.314	1	8.07415e+06	High				717	1	3	HCD	462.915	1386.73	-1.17432	64.7444	41.1021	-60	16635	20240327_E4_NEO8_DelChiaro_Dagdas_GMI_ID1586_onbead_dig_15per_control_1_mCherry_TurboID_ES20.raw
10215		AT1G32060.1	Symbols: PRK phosphoribulokinase chr1:11532668-11534406 FORWARD LENGTH=395	00117	ü									VTALDPR	191.268	1	1.19151e+07	High				52	0	2	HCD	386.222	771.437	0.782041	12.7537	41.1002	-60	16634	20240327_E4_NEO8_DelChiaro_Dagdas_GMI_ID1586_onbead_dig_15per_control_1_mCherry_TurboID_ES20.raw
10216		AT4G16720.1	Symbols: Ribosomal protein L23/L15e family protein chr4:9400156-9401315 REVERSE LENGTH=204	00195	ü									NNSLSLR	199.555	1	9.70697e+06	High				172	0	2	HCD	402.223	803.439	2.05334	40.7599	41.0984	-60	16633	20240327_E4_NEO8_DelChiaro_Dagdas_GMI_ID1586_onbead_dig_15per_control_1_mCherry_TurboID_ES20.raw
10217		AT3G16760.1	Symbols: Tetratricopeptide repeat (TPR)-like superfamily protein chr3:5703213-5705080 FORWARD LENGTH=475	00366	ü									QGQYADAIK	241.948	1	3.81882e+07	High				407	0	2	HCD	497.254	993.5	0.0753552	1.3454	41.0964	-60	16632	20240327_E4_NEO8_DelChiaro_Dagdas_GMI_ID1586_onbead_dig_15per_control_1_mCherry_TurboID_ES20.raw
10218		AT4G02510.1	Symbols: TOC159, TOC86, PPI2, TOC160, ATTOC159 translocon at the outer envelope membrane of chloroplasts 159 chr4:1104766-1109360 FORWARD LENGTH=1503	01459	ü									MSGQITVR	251.346	1	6.02235e+07	High				269	0	2	HCD	446.239	891.471	-0.376176	19.0459	41.0953	-60	16631	20240327_E4_NEO8_DelChiaro_Dagdas_GMI_ID1586_onbead_dig_15per_control_1_mCherry_TurboID_ES20.raw
10219		AT3G53870.1; AT2G31610.1; AT5G35530.1	Symbols: Ribosomal protein S3 family protein chr3:19951547-19952782 FORWARD LENGTH=249 | Symbols: Ribosomal protein S3 family protein chr2:13450384-13451669 FORWARD LENGTH=250 | Symbols: Ribosomal protein S3 family protein chr5:13710355-13712192 REVERSE LENGTH=248	00154; 00154; 00154	ü									DGYMVSSGQPTK	398.051	1	2.37037e+07	Medium		M4(Oxidation): 100	M4(Oxidation)	897	0	2	HCD	643.292	1285.58	2.50558	0	41.0912	-45	16629	20240327_E4_NEO8_DelChiaro_Dagdas_GMI_ID1586_onbead_dig_15per_control_1_mCherry_TurboID_ES20.raw
10220		AT1G72150.1	Symbols: PATL1 PATELLIN 1 chr1:27148558-27150652 FORWARD LENGTH=573	00305	ü									MVFAHGVDK	331.346	1	2.09189e+07	Medium				533	0	2	HCD	502.255	1003.5	-0.995984	26.0407	41.0893	-45	16628	20240327_E4_NEO8_DelChiaro_Dagdas_GMI_ID1586_onbead_dig_15per_control_1_mCherry_TurboID_ES20.raw
10221		AT3G07660.1	Symbols: Kinase-related protein of unknown function (DUF1296) chr3:2445275-2450372 REVERSE LENGTH=841	00341	ü									SVEDATPSAEATSR	369.746	1	1.06031e+07	Medium				1145	0	2	HCD	710.832	1420.66	0.910066	1.99676	41.0874	-45	16627	20240327_E4_NEO8_DelChiaro_Dagdas_GMI_ID1586_onbead_dig_15per_control_1_mCherry_TurboID_ES20.raw
10222		AT4G34050.1	Symbols: CCoAOMT1 S-adenosyl-L-methionine-dependent methyltransferases superfamily protein chr4:16310844-16311973 FORWARD LENGTH=259	00179	ü									DNYINYHK	195.138	1	9.0738e+06	High				497	0	2	HCD	533.751	1066.5	-0.152727	9.50893	41.0855	-45	16626	20240327_E4_NEO8_DelChiaro_Dagdas_GMI_ID1586_onbead_dig_15per_control_1_mCherry_TurboID_ES20.raw
10223		AT1G78900.1_x000D_; AT1G78900.2	Symbols: VHA-A vacuolar ATP synthase subunit A chr1:29660463-29664575 FORWARD LENGTH=623<|>Symbols: VHA-A vacuolar ATP synthase subunit A chr1:29660463-29664575 FORWARD LENGTH=623	00510	ü									ITLETAK	164.86	1	1.00041e+07	High				64	0	2	HCD	388.232	775.457	1.11612	29.287	41.0836	-45	16625	20240327_E4_NEO8_DelChiaro_Dagdas_GMI_ID1586_onbead_dig_15per_control_1_mCherry_TurboID_ES20.raw
10224		AT2G01190.1	Symbols: Octicosapeptide/Phox/Bem1p family protein chr2:115023-117296 FORWARD LENGTH=720	00216	ü									GFSDSDTNVNR	264.221	1	1.11149e+07	Medium				653	0	2	HCD	606.268	1211.53	-0.341126	0	41.0818	-45	16624	20240327_E4_NEO8_DelChiaro_Dagdas_GMI_ID1586_onbead_dig_15per_control_1_mCherry_TurboID_ES20.raw
10225		000000b	TurboID	00007	ü									DNTVPLK	201.065	1	8.94503e+09	High				79	0	2	HCD	393.722	786.436	0.513932	6.57636	41.0799	-45	16623	20240327_E4_NEO8_DelChiaro_Dagdas_GMI_ID1586_onbead_dig_15per_control_1_mCherry_TurboID_ES20.raw
10226		AT1G17840.1	Symbols: WBC11, ABCG11, DSO, COF1, ATWBC11 white-brown complex homolog protein 11 chr1:6142870-6145894 FORWARD LENGTH=703	00334	ü									ITTAEAIR	201.93	1	2.63216e+06	High				245	0	2	HCD	437.753	874.498	-1.11008	12.7957	41.0733	-75	16620	20240327_E4_NEO8_DelChiaro_Dagdas_GMI_ID1586_onbead_dig_15per_control_1_mCherry_TurboID_ES20.raw
10227		AT3G58680.1	Symbols: MBF1B, ATMBF1B multiprotein bridging factor 1B chr3:21707367-21708625 FORWARD LENGTH=142	00038	ü									SGADIETVR	318.924	1	5.38244e+06	Medium				378	0	2	HCD	474.243	947.478	-1.40704	6.48551	41.0714	-75	16619	20240327_E4_NEO8_DelChiaro_Dagdas_GMI_ID1586_onbead_dig_15per_control_1_mCherry_TurboID_ES20.raw
10228		AT5G08170.1	Symbols: EMB1873, ATAIH porphyromonas-type peptidyl-arginine deiminase family protein chr5:2628663-2631047 REVERSE LENGTH=383	00193	ü									EQIEEELKK	159.007	1	2.74324e+07	High				488	1	3	HCD	382.539	1145.6	-0.792133	45.8954	41.0696	-75	16618	20240327_E4_NEO8_DelChiaro_Dagdas_GMI_ID1586_onbead_dig_15per_control_1_mCherry_TurboID_ES20.raw
10229		ATCG01130.1	Symbols: YCF1.2 Ycf1 protein chrC:123884-129244 REVERSE LENGTH=1786	01025	ü									NQIEEISK	222.805	1	1.46253e+07	High				462	0	2	HCD	480.753	960.499	-0.881254	22.7551	41.0677	-75	16617	20240327_E4_NEO8_DelChiaro_Dagdas_GMI_ID1586_onbead_dig_15per_control_1_mCherry_TurboID_ES20.raw
10230		AT2G28800.1	Symbols: ALB3 63 kDa inner membrane family protein chr2:12356669-12359158 REVERSE LENGTH=462	00190	ü									IQLETSR	192.27	1	3.13537e+06	Medium				254	0	2	HCD	423.737	846.466	-1.77159	24.2118	41.0658	-75	16616	20240327_E4_NEO8_DelChiaro_Dagdas_GMI_ID1586_onbead_dig_15per_control_1_mCherry_TurboID_ES20.raw
10231		AT3G16760.1	Symbols: Tetratricopeptide repeat (TPR)-like superfamily protein chr3:5703213-5705080 FORWARD LENGTH=475	00366	ü									QGQYADAIK	251.57	1	3.46963e+07	High				396	0	2	HCD	497.253	993.499	-1.27629	0	41.0639	-75	16615	20240327_E4_NEO8_DelChiaro_Dagdas_GMI_ID1586_onbead_dig_15per_control_1_mCherry_TurboID_ES20.raw
10232		AT5G52310.1	Symbols: COR78, LTI78, RD29A, LTI140 low-temperature-responsive protein 78 (LTI78) / desiccation-responsive protein 29A (RD29A) chr5:21240929-21243326 FORWARD LENGTH=710	00488	ü									DDFEETR	171.275	1	6.88983e+06	High				117	0	2	HCD	456.191	911.374	-0.331962	50.6774	41.0597	-60	16613	20240327_E4_NEO8_DelChiaro_Dagdas_GMI_ID1586_onbead_dig_15per_control_1_mCherry_TurboID_ES20.raw
10233		AT2G20190.1	Symbols: ATCLASP, CLASP CLIP-associated protein chr2:8711862-8718813 REVERSE LENGTH=1439	00499	ü									LINEEDGGIHR	261.38	1	4.36416e+06	Medium				812	0	3	HCD	418.215	1252.63	1.36226	37.1806	41.0527	-60	16609	20240327_E4_NEO8_DelChiaro_Dagdas_GMI_ID1586_onbead_dig_15per_control_1_mCherry_TurboID_ES20.raw
10234	ü	cont_C00039	Protease 1 OS=Achromobacter lyticus PE=1 SV=1	00287	ü									APNTPASGANGDGSMSQTQSGSTVK	425.283	1	1.43137e+09	High		N10(Deamidated): 100; M15(Oxidation): 100	N10(Deamidated); M15(Oxidation)	3664	0	3	HCD	789.684	2367.04	0.870556	0	41.0508	-60	16608	20240327_E4_NEO8_DelChiaro_Dagdas_GMI_ID1586_onbead_dig_15per_control_1_mCherry_TurboID_ES20.raw
10235		AT4G28080.1	Symbols: Tetratricopeptide repeat (TPR)-like superfamily protein chr4:13948993-13957840 REVERSE LENGTH=1819	01316	ü									MFVKSPLNKK	318.472	1	1.41986e+07	High		S5(Phospho): 100	S5(Phospho)	741	2	3	HCD	424.557	1271.66	-0.487436	66.7622	41.049	-60	16607	20240327_E4_NEO8_DelChiaro_Dagdas_GMI_ID1586_onbead_dig_15per_control_1_mCherry_TurboID_ES20.raw
10236		AT5G40450.1	Symbols: unknown protein; FUNCTIONS IN: molecular_function unknown; INVOLVED IN: biological_process unknown; LOCATED IN: chloroplast, plasma membrane; EXPRESSED IN: 24 plant structures; EXPRESSED DURING: 13 growth stages; Has 30201 Blast hits to 17322 proteins in 780 species: Archae - 12; Bacteria - 1396; Metazoa - 17338; Fungi - 3422; Plants - 5037; Viruses - 0; Other Eukaryotes - 2996 (source: NCBI BLink). chr5:16184799-16195513 REVERSE LENGTH=2889	01495	ü									QSLDTPSEEETSK	325.201	1	1.4793e+07	High				1097	0	2	HCD	725.831	1450.66	0.784938	0	41.0429	-45	16604	20240327_E4_NEO8_DelChiaro_Dagdas_GMI_ID1586_onbead_dig_15per_control_1_mCherry_TurboID_ES20.raw
10237		AT4G34050.1	Symbols: CCoAOMT1 S-adenosyl-L-methionine-dependent methyltransferases superfamily protein chr4:16310844-16311973 FORWARD LENGTH=259	00179	ü									DNYINYHK	196.423	1	3.34335e+07	High				497	0	3	HCD	356.17	1066.5	-0.165463	47.1296	41.0335	-45	16599	20240327_E4_NEO8_DelChiaro_Dagdas_GMI_ID1586_onbead_dig_15per_control_1_mCherry_TurboID_ES20.raw
10238		AT5G13420.1	Symbols: Aldolase-type TIM barrel family protein chr5:4302080-4304212 REVERSE LENGTH=438	00183	ü									LADDTQGTVEAAK	413.487	1	7.26452e+06	Medium				933	0	2	HCD	659.829	1318.65	0.953246	0	41.0323	-45	16598	20240327_E4_NEO8_DelChiaro_Dagdas_GMI_ID1586_onbead_dig_15per_control_1_mCherry_TurboID_ES20.raw
10239		AT5G59530.1	Symbols: 2-oxoglutarate (2OG) and Fe(II)-dependent oxygenase superfamily protein chr5:23994434-23995715 REVERSE LENGTH=364	00004	ü									NSVEFDR	174.281	1	2.44799e+06	High				159	0	2	HCD	433.704	866.4	0.263153	14.768	41.0226	-75	16593	20240327_E4_NEO8_DelChiaro_Dagdas_GMI_ID1586_onbead_dig_15per_control_1_mCherry_TurboID_ES20.raw
10240		AT4G26630.1_x000D_; AT4G26630.2	Symbols: DEK domain-containing chromatin associated protein chr4:13430873-13434877 REVERSE LENGTH=763<|>Symbols: DEK domain-containing chromatin associated protein chr4:13430873-13434877 REVERSE LENGTH=763	00455	ü									PHVTGDVTGDTTVSEK	417.821	1	7.42992e+06	High				1488	0	3	HCD	548.269	1642.79	-0.519398	10.9502	41.0189	-75	16591	20240327_E4_NEO8_DelChiaro_Dagdas_GMI_ID1586_onbead_dig_15per_control_1_mCherry_TurboID_ES20.raw
10241		AT3G60190.1	Symbols: ADL4, ADLP2, EDR3, DRP1E, ADL1E, DL1E DYNAMIN-like 1E chr3:22244367-22247651 REVERSE LENGTH=624	00500	ü									KLPQEIERPVTNSK	310.866	1	4.91666e+07	High				284	2	3	HCD	546.977	1638.92	-0.403517	0	41.0169	-75	16590	20240327_E4_NEO8_DelChiaro_Dagdas_GMI_ID1586_onbead_dig_15per_control_1_mCherry_TurboID_ES20.raw
10242		AT4G16720.1	Symbols: Ribosomal protein L23/L15e family protein chr4:9400156-9401315 REVERSE LENGTH=204	00195	ü									NNSLSLR	200.325	1	1.71479e+08	High				179	0	2	HCD	402.222	803.437	-0.149945	4.38805	41.0151	-75	16589	20240327_E4_NEO8_DelChiaro_Dagdas_GMI_ID1586_onbead_dig_15per_control_1_mCherry_TurboID_ES20.raw
10243		AT3G09710.2	Symbols: IQD1 IQ-domain 1 chr3:2976834-2978900 REVERSE LENGTH=468	00223	ü									EQVEAGMLHK	225.833	1	4.22805e+06	High				515	0	3	HCD	381.194	1141.57	1.19159	18.2604	41.0069	-60	16585	20240327_E4_NEO8_DelChiaro_Dagdas_GMI_ID1586_onbead_dig_15per_control_1_mCherry_TurboID_ES20.raw
10244		AT3G13870.1	Symbols: RHD3 Root hair defective 3 GTP-binding protein (RHD3) chr3:4565762-4571109 REVERSE LENGTH=802	00282	ü									VMVATVR	183.865	1	1.28235e+07	Medium				111	0	2	HCD	388.228	775.449	-0.308191	77.797	41.0051	-60	16584	20240327_E4_NEO8_DelChiaro_Dagdas_GMI_ID1586_onbead_dig_15per_control_1_mCherry_TurboID_ES20.raw
10245		AT2G18960.1; AT4G30190.1	Symbols: AHA1, PMA, OST2, HA1 H(+)-ATPase 1 chr2:8221858-8227268 FORWARD LENGTH=949 | Symbols: AHA2, PMA2, HA2 H(+)-ATPase 2 chr4:14770820-14775920 REVERSE LENGTH=948	00009; 00009	ü									NETVDLEK	205.518	1	2.59535e+07	High				352	0	2	HCD	474.237	947.467	-1.21092	2.34829	40.9995	-60	16581	20240327_E4_NEO8_DelChiaro_Dagdas_GMI_ID1586_onbead_dig_15per_control_1_mCherry_TurboID_ES20.raw
10246		AT3G05090.1_x000D_; AT3G05090.2	Symbols: LRS1 Transducin/WD40 repeat-like superfamily protein chr3:1418573-1422723 REVERSE LENGTH=753<|>Symbols: LRS1 Transducin/WD40 repeat-like superfamily protein chr3:1418573-1422723 REVERSE LENGTH=753	00661	ü									VTNYVVEK	260.223	1	2.10463e+07	High				148	0	2	HCD	476.26	951.514	-1.12293	38.1761	40.9979	-60	16580	20240327_E4_NEO8_DelChiaro_Dagdas_GMI_ID1586_onbead_dig_15per_control_1_mCherry_TurboID_ES20.raw
10247		AT3G13235.2_x000D_; AT3G13235.1	Symbols: ubiquitin family protein chr3:4271492-4274348 REVERSE LENGTH=414<|>Symbols: ubiquitin family protein chr3:4271492-4274348 REVERSE LENGTH=414	00354	ü									nnTVANPTSQQPK	304.523	1	1.19086e+07	Medium		N1(Deamidated): 50; N2(Deamidated): 50	N1(Deamidated)	1059	0	2	HCD	700.345	1399.68	0.709847	0	40.9938	-45	16578	20240327_E4_NEO8_DelChiaro_Dagdas_GMI_ID1586_onbead_dig_15per_control_1_mCherry_TurboID_ES20.raw
10248		AT3G11510.1; AT2G36160.1	Symbols: Ribosomal protein S11 family protein chr3:3623757-3624866 REVERSE LENGTH=150 | Symbols: Ribosomal protein S11 family protein chr2:15169925-15171159 FORWARD LENGTH=150	00086; 00086	ü									ELGITAMHVK	278.972	1	1.36277e+07	High		M7(Oxidation): 100	M7(Oxidation)	515	0	3	HCD	372.203	1114.59	1.08105	12.6371	40.992	-45	16577	20240327_E4_NEO8_DelChiaro_Dagdas_GMI_ID1586_onbead_dig_15per_control_1_mCherry_TurboID_ES20.raw
10249	ü	cont_C00138	Keratin, type II cytoskeletal 2 epidermal OS=Homo sapiens GN=KRT2 PE=1 SV=2	00046	ü									HGGGGGGFGGGGFGSR	467.685	1	8.45773e+06	Medium				784	0	2	HCD	660.796	1320.58	1.23479	24.0231	40.9901	-45	16576	20240327_E4_NEO8_DelChiaro_Dagdas_GMI_ID1586_onbead_dig_15per_control_1_mCherry_TurboID_ES20.raw
10250		AT5G13650.2	Symbols: elongation factor family protein chr5:4397821-4402364 FORWARD LENGTH=676	00532	ü									NAILTASR	217.485	1	1.95512e+06	Medium				203	0	2	HCD	423.246	845.484	-0.106802	54.0212	40.9692	-75	16564	20240327_E4_NEO8_DelChiaro_Dagdas_GMI_ID1586_onbead_dig_15per_control_1_mCherry_TurboID_ES20.raw
10251		AT1G03090.2	Symbols: MCCA methylcrotonyl-CoA carboxylase alpha chain, mitochondrial / 3-methylcrotonyl-CoA carboxylase 1 (MCCA) chr1:739715-743819 FORWARD LENGTH=734	00397	ü									PVAVSPSVR	285.626	1	1.04129e+09	High				82	0	2	HCD	456.269	911.53	-0.707581	8.82747	40.9655	-75	16562	20240327_E4_NEO8_DelChiaro_Dagdas_GMI_ID1586_onbead_dig_15per_control_1_mCherry_TurboID_ES20.raw
10252		AT3G58640.1_x000D_; AT3G58640.2	Symbols: Mitogen activated protein kinase kinase kinase-related chr3:21687153-21692675 REVERSE LENGTH=809<|>Symbols: Mitogen activated protein kinase kinase kinase-related chr3:21687153-21692675 REVERSE LENGTH=809	00133	ü									LVSGLNSK	227.636	1	1.13645e+07	High		N6(Deamidated): 100	N6(Deamidated)	139	0	2	HCD	409.735	818.463	1.24258	41.4908	40.961	-60	16560	20240327_E4_NEO8_DelChiaro_Dagdas_GMI_ID1586_onbead_dig_15per_control_1_mCherry_TurboID_ES20.raw
10253		AT5G13650.2	Symbols: elongation factor family protein chr5:4397821-4402364 FORWARD LENGTH=676	00532	ü									NAILTASR	221.83	1	9.08091e+06	High				203	0	2	HCD	423.245	845.483	-0.612183	7.50997	40.9572	-60	16558	20240327_E4_NEO8_DelChiaro_Dagdas_GMI_ID1586_onbead_dig_15per_control_1_mCherry_TurboID_ES20.raw
10254		AT2G42560.1	Symbols: late embryogenesis abundant domain-containing protein / LEA domain-containing protein chr2:17714813-17716821 REVERSE LENGTH=635	00565	ü									DVGEEYGGGR	258.092	1	1.8415e+07	High				308	0	2	HCD	519.728	1038.45	-0.610235	31.0683	40.9554	-60	16557	20240327_E4_NEO8_DelChiaro_Dagdas_GMI_ID1586_onbead_dig_15per_control_1_mCherry_TurboID_ES20.raw
10255		AT1G55540.2	Symbols: emb1011 Nuclear pore complex protein chr1:20734759-20743049 REVERSE LENGTH=1819	00457	ü									HQQLNIAVQNDQK	393.073	1	1.02473e+07	Medium				954	0	3	HCD	512.602	1535.79	-0.946671	24.1912	40.9535	-60	16556	20240327_E4_NEO8_DelChiaro_Dagdas_GMI_ID1586_onbead_dig_15per_control_1_mCherry_TurboID_ES20.raw
10256		AT3G26560.1	Symbols: ATP-dependent RNA helicase, putative chr3:9750122-9753719 REVERSE LENGTH=1168	00270	ü									VISISSDK	209.887	1	3.06773e+07	High				110	0	2	HCD	424.74	848.472	0.0070418	6.08309	40.9516	-60	16555	20240327_E4_NEO8_DelChiaro_Dagdas_GMI_ID1586_onbead_dig_15per_control_1_mCherry_TurboID_ES20.raw
10257		AT3G47910.2; AT3G47890.1	Symbols: Ubiquitin carboxyl-terminal hydrolase-related protein chr3:17674737-17681444 REVERSE LENGTH=1607 | Symbols: Ubiquitin carboxyl-terminal hydrolase-related protein chr3:17667172-17673530 REVERSE LENGTH=1568	00188; 00148	ü									ILTPEAR	165.793	1	2.34356e+07	High				60	0	2	HCD	400.237	799.467	-0.569295	18.53	40.9504	-60	16554	20240327_E4_NEO8_DelChiaro_Dagdas_GMI_ID1586_onbead_dig_15per_control_1_mCherry_TurboID_ES20.raw
10258		AT5G02500.1	Symbols: HSC70-1, HSP70-1, AT-HSC70-1, HSC70 heat shock cognate protein 70-1 chr5:554055-556334 REVERSE LENGTH=651	00080	ü									RFSDSSVQSDMK	316.042	1	4.77809e+07	High				1060	1	3	HCD	462.882	1386.63	-0.414133	9.9364	40.9486	-60	16553	20240327_E4_NEO8_DelChiaro_Dagdas_GMI_ID1586_onbead_dig_15per_control_1_mCherry_TurboID_ES20.raw
10259		AT3G19420.1	Symbols: ATPEN2, PEN2 PTEN 2 chr3:6731824-6735354 FORWARD LENGTH=611	00556	ü									GSSQPVQGVTVSK	284.141	1	6.36283e+07	High				719	0	2	HCD	637.342	1273.68	1.8824	4.38528	40.9427	-45	16550	20240327_E4_NEO8_DelChiaro_Dagdas_GMI_ID1586_onbead_dig_15per_control_1_mCherry_TurboID_ES20.raw
10260		AT3G49990.1	Symbols: unknown protein; Has 1524 Blast hits to 1298 proteins in 225 species: Archae - 9; Bacteria - 84; Metazoa - 474; Fungi - 184; Plants - 98; Viruses - 17; Other Eukaryotes - 658 (source: NCBI BLink). chr3:18532492-18534000 REVERSE LENGTH=502	00146	ü									ISGMVNEEGNDNK	369.147	1	8.52316e+06	High				994	0	2	HCD	703.815	1406.62	0.620283	0	40.9397	-45	16548	20240327_E4_NEO8_DelChiaro_Dagdas_GMI_ID1586_onbead_dig_15per_control_1_mCherry_TurboID_ES20.raw
10261		AT5G02500.1	Symbols: HSC70-1, HSP70-1, AT-HSC70-1, HSC70 heat shock cognate protein 70-1 chr5:554055-556334 REVERSE LENGTH=651	00080	ü									RFSDSSVQSDMK	473.978	1	9.96967e+06	High				1069	1	2	HCD	693.82	1386.63	0.233754	0	40.9378	-45	16547	20240327_E4_NEO8_DelChiaro_Dagdas_GMI_ID1586_onbead_dig_15per_control_1_mCherry_TurboID_ES20.raw
10262		AT5G40760.1	Symbols: G6PD6 glucose-6-phosphate dehydrogenase 6 chr5:16311284-16314556 FORWARD LENGTH=515	00076	ü									ISDEELR	207.898	1	6.01233e+07	Medium				261	0	2	HCD	431.22	861.434	2.85558	23.9479	40.934	-45	16545	20240327_E4_NEO8_DelChiaro_Dagdas_GMI_ID1586_onbead_dig_15per_control_1_mCherry_TurboID_ES20.raw
10263		AT5G46870.1	Symbols: RNA-binding (RRM/RBD/RNP motifs) family protein chr5:19015486-19016990 FORWARD LENGTH=295	00269	ü									ALDQSEQDSKLPESK	291.325	1	1.99408e+06	Medium				1481	1	3	HCD	558.943	1674.82	-1.45539	4.503	40.93	-75	16543	20240327_E4_NEO8_DelChiaro_Dagdas_GMI_ID1586_onbead_dig_15per_control_1_mCherry_TurboID_ES20.raw
10264		AT2G45240.1	Symbols: MAP1A methionine aminopeptidase 1A chr2:18656059-18658906 FORWARD LENGTH=398	00159	ü									EVLDAAAR	174.636	1	2.45928e+06	High				193	0	2	HCD	422.73	844.453	0.274642	56.0865	40.9281	-75	16542	20240327_E4_NEO8_DelChiaro_Dagdas_GMI_ID1586_onbead_dig_15per_control_1_mCherry_TurboID_ES20.raw
10265		AT1G20910.1	Symbols: ARID/BRIGHT DNA-binding domain-containing protein chr1:7277209-7280635 REVERSE LENGTH=398	00282	ü									QQTSMDHVVTNEADK	275.687	1	2.13147e+06	Medium				1695	0	3	HCD	568.259	1702.76	-4.7704	16.0551	40.9262	-75	16541	20240327_E4_NEO8_DelChiaro_Dagdas_GMI_ID1586_onbead_dig_15per_control_1_mCherry_TurboID_ES20.raw
10266		AT5G39570.1	Symbols: FUNCTIONS IN: molecular_function unknown; INVOLVED IN: biological_process unknown; LOCATED IN: cytosol, nucleus; EXPRESSED IN: 25 plant structures; EXPRESSED DURING: 14 growth stages; BEST Arabidopsis thaliana protein match is: glycine-rich protein (TAIR:AT3G29075.1); Has 30201 Blast hits to 17322 proteins in 780 species: Archae - 12; Bacteria - 1396; Metazoa - 17338; Fungi - 3422; Plants - 5037; Viruses - 0; Other Eukaryotes - 2996 (source: NCBI BLink). chr5:15844021-15845827 FORWARD LENGTH=381	00093	ü									PDSGGGGHVQGERPNPGYGSESGYGR	390.523	1	2.61463e+06	High				4029	1	4	HCD	644.289	2574.13	-0.395619	1.53556	40.9243	-75	16540	20240327_E4_NEO8_DelChiaro_Dagdas_GMI_ID1586_onbead_dig_15per_control_1_mCherry_TurboID_ES20.raw
10267	ü	cont_C00143; cont_C00148; cont_C00152; cont_C00150; cont_C00161	Keratin, type II cytoskeletal 1 OS=Homo sapiens GN=KRT1 PE=1 SV=6 | Keratin, type II cytoskeletal 5 OS=Homo sapiens GN=KRT5 PE=1 SV=3 | Keratin, type II cytoskeletal 6B OS=Homo sapiens GN=KRT6B PE=1 SV=5 | Keratin, type II cytoskeletal 6A OS=Homo sapiens GN=KRT6A PE=1 SV=3 | Keratin, type II cytoskeletal 79 OS=Homo sapiens GN=KRT79 PE=1 SV=2	00268; 00256; 00251; 00251; 00232	ü									NKYEDEINK	250.919	1	4.27272e+06	High		N1(Deamidated): 100	N1(Deamidated)	650	1	3	HCD	385.184	1153.54	0.328846	4.3697	40.9225	-75	16539	20240327_E4_NEO8_DelChiaro_Dagdas_GMI_ID1586_onbead_dig_15per_control_1_mCherry_TurboID_ES20.raw
10268		AT1G14830.1; AT3G60190.1	Symbols: ADL1C, ADL5, DRP1C, DL1C DYNAMIN-like 1C chr1:5107699-5111470 REVERSE LENGTH=614 | Symbols: ADL4, ADLP2, EDR3, DRP1E, ADL1E, DL1E DYNAMIN-like 1E chr3:22244367-22247651 REVERSE LENGTH=624	00284; 00279	ü									MGSEYLAK	294.293	1	0	Unknown		M1(Oxidation): 100	M1(Oxidation)	239	0	2	HCD	457.718	914.428	-0.851954	64.9272	40.9206	-75	16538	20240327_E4_NEO8_DelChiaro_Dagdas_GMI_ID1586_onbead_dig_15per_control_1_mCherry_TurboID_ES20.raw
10269		AT1G74310.1	Symbols: ATHSP101, HSP101, HOT1 heat shock protein 101 chr1:27936715-27939862 REVERSE LENGTH=911	00170	ü									DLVEQAGK	181.389	1	1.16617e+07	High				205	0	2	HCD	430.229	859.452	-0.387969	27.4147	40.9119	-60	16534	20240327_E4_NEO8_DelChiaro_Dagdas_GMI_ID1586_onbead_dig_15per_control_1_mCherry_TurboID_ES20.raw
10270		AT1G24460.2	Symbols: unknown protein; FUNCTIONS IN: molecular_function unknown; INVOLVED IN: biological_process unknown; LOCATED IN: cellular_component unknown; EXPRESSED IN: 22 plant structures; EXPRESSED DURING: 14 growth stages; BEST Arabidopsis thaliana protein match is: unknown protein (TAIR:AT4G31570.1). chr1:8666072-8672338 FORWARD LENGTH=1732	01561	ü									AQELGLK	170.54	1	5.04656e+06	High				102	0	2	HCD	379.724	758.441	0.226187	34.6962	40.91	-60	16533	20240327_E4_NEO8_DelChiaro_Dagdas_GMI_ID1586_onbead_dig_15per_control_1_mCherry_TurboID_ES20.raw
10271	ü	cont_C00138	Keratin, type II cytoskeletal 2 epidermal OS=Homo sapiens GN=KRT2 PE=1 SV=2	00046	ü									HGGGGGGFGGGGFGSR	437.253	1	4.36309e+07	High				753	0	3	HCD	440.866	1320.58	-0.13913	10.2565	40.9044	-60	16530	20240327_E4_NEO8_DelChiaro_Dagdas_GMI_ID1586_onbead_dig_15per_control_1_mCherry_TurboID_ES20.raw
10272		AT2G17410.1	Symbols: ARID/BRIGHT DNA-binding domain-containing protein chr2:7559869-7563474 FORWARD LENGTH=786	00551	ü									QVGESFRPPK	213.04	1	1.0436e+07	High				582	1	3	HCD	382.208	1144.61	-0.541273	40.6863	40.8981	-45	16526	20240327_E4_NEO8_DelChiaro_Dagdas_GMI_ID1586_onbead_dig_15per_control_1_mCherry_TurboID_ES20.raw
10273		AT1G69250.1	Symbols: Nuclear transport factor 2 (NTF2) family protein with RNA binding (RRM-RBD-RNP motifs) domain chr1:26033163-26035301 FORWARD LENGTH=427	00202	ü									VTEPDAAPQPDGAK	252.44	1	1.06894e+07	Medium				1104	0	2	HCD	698.342	1395.68	0.828138	0	40.8963	-45	16525	20240327_E4_NEO8_DelChiaro_Dagdas_GMI_ID1586_onbead_dig_15per_control_1_mCherry_TurboID_ES20.raw
10274		AT3G13470.1; AT1G55490.1_x000D_; AT1G55490.2	Symbols: TCP-1/cpn60 chaperonin family protein chr3:4389685-4392624 FORWARD LENGTH=596 | Symbols: CPN60B, LEN1 chaperonin 60 beta chr1:20715717-20718673 REVERSE LENGTH=600<|>Symbols: CPN60B, LEN1 chaperonin 60 beta chr1:20715717-20718673 REVERSE LENGTH=600	00509; 00513	ü									NAGVNGSVVSEK	345.035	1	4.09775e+07	High		N5(Deamidated): 100	N5(Deamidated)	762	0	2	HCD	581.291	1161.58	0.657971	0	40.8895	-45	16521	20240327_E4_NEO8_DelChiaro_Dagdas_GMI_ID1586_onbead_dig_15per_control_1_mCherry_TurboID_ES20.raw
10275		AT3G02360.2_x000D_; AT3G02360.1	Symbols: 6-phosphogluconate dehydrogenase family protein chr3:482498-483958 FORWARD LENGTH=486<|>Symbols: 6-phosphogluconate dehydrogenase family protein chr3:482498-483958 FORWARD LENGTH=486	00081	ü									AGSPVDQTIK	267.102	1	1.91102e+07	High				334	0	2	HCD	508.275	1015.54	0.281544	36.5565	40.8876	-45	16520	20240327_E4_NEO8_DelChiaro_Dagdas_GMI_ID1586_onbead_dig_15per_control_1_mCherry_TurboID_ES20.raw
10276		AT2G22660.2	Symbols: Protein of unknown function (duplicated DUF1399) chr2:9627737-9630840 FORWARD LENGTH=819	00515	ü									NSADGGILK	203.443	1	1.80376e+06	High				330	0	2	HCD	437.735	874.464	0.783489	5.14045	40.8817	-75	16517	20240327_E4_NEO8_DelChiaro_Dagdas_GMI_ID1586_onbead_dig_15per_control_1_mCherry_TurboID_ES20.raw
10277		AT4G17410.3_x000D_; AT4G17410.2	Symbols: DWNN domain, a CCHC-type zinc finger chr4:9716360-9721642 FORWARD LENGTH=827<|>Symbols: DWNN domain, a CCHC-type zinc finger chr4:9716360-9721642 FORWARD LENGTH=827	00426	ü									VEKPVDASANIQGSSNGK	183.291	1	1.3187e+06	High		N16(Deamidated): 100	N16(Deamidated)	1580	1	3	HCD	601.302	1801.89	-0.114165	8.65857	40.8798	-75	16516	20240327_E4_NEO8_DelChiaro_Dagdas_GMI_ID1586_onbead_dig_15per_control_1_mCherry_TurboID_ES20.raw
10278		AT1G70730.3	Symbols: PGM2 Phosphoglucomutase/phosphomannomutase family protein chr1:26669020-26673166 REVERSE LENGTH=662	00649	ü									MQEFTGR	203.693	1	6.93289e+06	High				227	0	2	HCD	434.703	868.398	0.232447	17.6373	40.878	-75	16515	20240327_E4_NEO8_DelChiaro_Dagdas_GMI_ID1586_onbead_dig_15per_control_1_mCherry_TurboID_ES20.raw
10279		AT5G20360.1	Symbols: Phox3 Octicosapeptide/Phox/Bem1p (PB1) domain-containing protein / tetratricopeptide repeat (TPR)-containing protein chr5:6882121-6884630 REVERSE LENGTH=809	00233	ü									NPMASEIVEK	321.575	1	5.63934e+06	High		M3(Oxidation): 100	M3(Oxidation)	747	0	2	HCD	567.279	1133.55	0.523373	8.91314	40.8712	-75	16511	20240327_E4_NEO8_DelChiaro_Dagdas_GMI_ID1586_onbead_dig_15per_control_1_mCherry_TurboID_ES20.raw
10280		AT5G35200.1	Symbols: ENTH/ANTH/VHS superfamily protein chr5:13462463-13465581 REVERSE LENGTH=544	00302	ü									EAPLAAGVK	208.585	1	9.64434e+06	Medium				83	0	2	HCD	428.251	855.494	0.428566	9.43733	40.8693	-75	16510	20240327_E4_NEO8_DelChiaro_Dagdas_GMI_ID1586_onbead_dig_15per_control_1_mCherry_TurboID_ES20.raw
10281		AT1G50500.2	Symbols: HIT1 Membrane trafficking VPS53 family protein chr1:18708217-18715597 REVERSE LENGTH=847	00076	ü									EDLADATR	214.716	1	1.2526e+07	High				231	0	2	HCD	445.714	890.42	-1.57931	35.602	40.8649	-60	16508	20240327_E4_NEO8_DelChiaro_Dagdas_GMI_ID1586_onbead_dig_15per_control_1_mCherry_TurboID_ES20.raw
10282		AT2G28000.1	Symbols: CPN60A, CH-CPN60A, SLP chaperonin-60alpha chr2:11926603-11929184 FORWARD LENGTH=586	00059	ü									AALQAGIDK	165.942	1	2.02324e+07	High				175	0	2	HCD	443.753	886.499	-0.255279	83.6719	40.8593	-60	16505	20240327_E4_NEO8_DelChiaro_Dagdas_GMI_ID1586_onbead_dig_15per_control_1_mCherry_TurboID_ES20.raw
10283		AT1G48600.2; AT3G18000.1	Symbols: PMEAMT, AtPMEAMT S-adenosyl-L-methionine-dependent methyltransferases superfamily protein chr1:17966074-17969077 FORWARD LENGTH=491 | Symbols: NMT1, XPL1, PEAMT S-adenosyl-L-methionine-dependent methyltransferases superfamily protein chr3:6154578-6157331 FORWARD LENGTH=491	00067; 00067	ü									FTGELAQK	197.485	1	3.18749e+07	High				215	0	2	HCD	447.24	893.472	-0.519635	4.79385	40.857	-60	16503	20240327_E4_NEO8_DelChiaro_Dagdas_GMI_ID1586_onbead_dig_15per_control_1_mCherry_TurboID_ES20.raw
10284		AT5G16390.1	Symbols: CAC1, CAC1A, BCCP, BCCP1 chloroplastic acetylcoenzyme A carboxylase 1 chr5:5361098-5363020 REVERSE LENGTH=280	00201	ü									SSLPTVK	201.41	1	2.92128e+10	High				80	0	2	HCD	366.218	731.429	-1.42608	31.1509	40.8551	-60	16502	20240327_E4_NEO8_DelChiaro_Dagdas_GMI_ID1586_onbead_dig_15per_control_1_mCherry_TurboID_ES20.raw
10285		AT1G59610.1	Symbols: ADL3, CF1, DRP2B, DL3 dynamin-like 3 chr1:21893413-21900780 FORWARD LENGTH=920	00199	ü									TVGIISK	259.97	1	2.77436e+08	High				13	0	2	HCD	359.229	717.451	0.164912	11.7743	40.8532	-60	16501	20240327_E4_NEO8_DelChiaro_Dagdas_GMI_ID1586_onbead_dig_15per_control_1_mCherry_TurboID_ES20.raw
10286		AT5G58140.1_x000D_; AT5G58140.2	Symbols: PHOT2, NPL1 phototropin 2 chr5:23524771-23529993 FORWARD LENGTH=915<|>Symbols: PHOT2, NPL1 phototropin 2 chr5:23524771-23529993 FORWARD LENGTH=915	00546	ü									PVYPLPHNK	223.691	1	2.43281e+07	High				240	0	3	HCD	355.535	1064.59	0.691014	20.1168	40.8492	-45	16499	20240327_E4_NEO8_DelChiaro_Dagdas_GMI_ID1586_onbead_dig_15per_control_1_mCherry_TurboID_ES20.raw
10287		AT1G13930.2_x000D_; AT1G13930.3_x000D_; AT1G13930.1	Symbols: Involved in response to salt stress. Knockout mutants are hypersensitive to salt stress. chr1:4761091-4761558 FORWARD LENGTH=155<|>Symbols: Involved in response to salt stress. Knockout mutants are hypersensitive to salt stress. chr1:4761091-4761558 FORWARD LENGTH=155<|>Symbols: Involved in response to salt stress. Knockout mutants are hypersensitive to salt stress. chr1:4761091-4761558 FORWARD LENGTH=155	00134	ü									KDDEESGGGLGGYAK	697.885	1	9.75488e+06	High				1433	1	2	HCD	741.84	1482.67	1.06315	2.00977	40.8474	-45	16498	20240327_E4_NEO8_DelChiaro_Dagdas_GMI_ID1586_onbead_dig_15per_control_1_mCherry_TurboID_ES20.raw
10288		AT1G26630.1	Symbols: FBR12, ATELF5A-2, ELF5A-2 Eukaryotic translation initiation factor 5A-1 (eIF-5A 1) protein chr1:9205968-9207098 FORWARD LENGTH=159	00018	ü									TYPQSAGNIR	234.561	1	1.42559e+08	High				568	0	2	HCD	553.784	1106.56	1.37663	3.44012	40.8436	-45	16496	20240327_E4_NEO8_DelChiaro_Dagdas_GMI_ID1586_onbead_dig_15per_control_1_mCherry_TurboID_ES20.raw
10289		AT2G28000.1	Symbols: CPN60A, CH-CPN60A, SLP chaperonin-60alpha chr2:11926603-11929184 FORWARD LENGTH=586	00059	ü									AALQAGIDK	267.367	1	0	Unknown				175	0	2	HCD	443.754	886.5	0.846251	3.18994	40.8418	-45	16495	20240327_E4_NEO8_DelChiaro_Dagdas_GMI_ID1586_onbead_dig_15per_control_1_mCherry_TurboID_ES20.raw
10290		AT4G39680.2_x000D_; AT4G39680.1	Symbols: SAP domain-containing protein chr4:18414604-18416938 REVERSE LENGTH=633<|>Symbols: SAP domain-containing protein chr4:18414604-18416938 REVERSE LENGTH=633	00169	ü									DAAVVQVASSEHK	327.603	1	2.76066e+08	High				776	0	3	HCD	447.565	1340.68	0.977089	33.0237	40.8389	-45	16493	20240327_E4_NEO8_DelChiaro_Dagdas_GMI_ID1586_onbead_dig_15per_control_1_mCherry_TurboID_ES20.raw
10291		AT4G27500.1	Symbols: PPI1 proton pump interactor 1 chr4:13743614-13745900 FORWARD LENGTH=612	00296	ü									AYSNIHDLR	244.5	1	4.19114e+07	High				670	0	3	HCD	363.521	1088.55	1.23453	19.1729	40.8377	-45	16492	20240327_E4_NEO8_DelChiaro_Dagdas_GMI_ID1586_onbead_dig_15per_control_1_mCherry_TurboID_ES20.raw
10292		AT5G42080.1	Symbols: ADL1, ADL1A, AG68, DRP1A, RSW9, DL1 dynamin-like protein chr5:16820661-16824536 REVERSE LENGTH=610	00251	ü									NVDMIAAR	293.582	1	1.7882e+08	High		M4(Oxidation): 100	M4(Oxidation)	341	0	2	HCD	453.229	905.451	0.502661	30.2618	40.8256	-75	16486	20240327_E4_NEO8_DelChiaro_Dagdas_GMI_ID1586_onbead_dig_15per_control_1_mCherry_TurboID_ES20.raw
10293		AT4G24820.2_x000D_; AT4G24820.1	Symbols: 26S proteasome, regulatory subunit Rpn7;Proteasome component (PCI) domain chr4:12790471-12792599 REVERSE LENGTH=387<|>Symbols: 26S proteasome, regulatory subunit Rpn7;Proteasome component (PCI) domain chr4:12790471-12792599 REVERSE LENGTH=387	00348	ü									VAGVLETNRPDAK	361.951	1	6.86329e+06	High				465	1	3	HCD	457.253	1369.74	0.460897	38.4178	40.8237	-75	16485	20240327_E4_NEO8_DelChiaro_Dagdas_GMI_ID1586_onbead_dig_15per_control_1_mCherry_TurboID_ES20.raw
10294		AT3G44310.1_x000D_; AT3G44310.3	Symbols: NIT1, ATNIT1, NITI nitrilase 1 chr3:15986901-15988841 FORWARD LENGTH=346<|>Symbols: NIT1, ATNIT1, NITI nitrilase 1 chr3:15986901-15988841 FORWARD LENGTH=346	00049	ü									YIVEAASK	210.007	1	2.56319e+08	High				98	0	2	HCD	440.742	880.478	0.230526	3.21469	40.8219	-75	16484	20240327_E4_NEO8_DelChiaro_Dagdas_GMI_ID1586_onbead_dig_15per_control_1_mCherry_TurboID_ES20.raw
10295		AT3G24170.3_x000D_; AT3G24170.1_x000D_; AT3G24170.2	Symbols: ATGR1, GR1 glutathione-disulfide reductase chr3:8729762-8734115 REVERSE LENGTH=499<|>Symbols: ATGR1, GR1 glutathione-disulfide reductase chr3:8729762-8734115 REVERSE LENGTH=499<|>Symbols: ATGR1, GR1 glutathione-disulfide reductase chr3:8729762-8734115 REVERSE LENGTH=499	00133	ü									LLANAAVK	213.839	1	3.18119e+07	Medium				54	0	2	HCD	400.256	799.504	0.411986	38.2955	40.8207	-75	16483	20240327_E4_NEO8_DelChiaro_Dagdas_GMI_ID1586_onbead_dig_15per_control_1_mCherry_TurboID_ES20.raw
10296		AT1G36160.2_x000D_; AT1G36160.1	Symbols: ACC1 acetyl-CoA carboxylase 1 chr1:13534196-13543773 FORWARD LENGTH=2254<|>Symbols: ACC1, AT-ACC1, EMB22, GK, PAS3 acetyl-CoA carboxylase 1 chr1:13534196-13543773 FORWARD LENGTH=2254	01112	ü									KNIGLDDPDTSEK	348.714	1	8.94608e+06	High				1164	1	3	HCD	477.904	1431.7	-0.121531	0	40.8128	-60	16479	20240327_E4_NEO8_DelChiaro_Dagdas_GMI_ID1586_onbead_dig_15per_control_1_mCherry_TurboID_ES20.raw
10297		AT5G05010.1_x000D_; AT5G05010.2	Symbols: clathrin adaptor complexes medium subunit family protein chr5:1477137-1479872 FORWARD LENGTH=527<|>Symbols: clathrin adaptor complexes medium subunit family protein chr5:1477137-1479872 FORWARD LENGTH=527	00123	ü									ESVTVAQVK	212.431	1	9.68729e+07	High				304	0	2	HCD	480.772	960.536	0.0620966	36.2346	40.808	-60	16476	20240327_E4_NEO8_DelChiaro_Dagdas_GMI_ID1586_onbead_dig_15per_control_1_mCherry_TurboID_ES20.raw
10298		AT4G38510.5; AT1G20260.1	Symbols: ATPase, V1 complex, subunit B protein chr4:18011155-18014897 REVERSE LENGTH=494 | Symbols: ATPase, V1 complex, subunit B protein chr1:7016971-7020290 FORWARD LENGTH=487	00388; 00381	ü									SAIGEGMTR	266.655	1	4.12335e+08	High				237	0	2	HCD	461.227	921.446	-0.0623743	2.65145	40.8043	-60	16473	20240327_E4_NEO8_DelChiaro_Dagdas_GMI_ID1586_onbead_dig_15per_control_1_mCherry_TurboID_ES20.raw
10299		AT1G48030.2_x000D_; AT1G48030.1	Symbols: mtLPD1 mitochondrial lipoamide dehydrogenase 1 chr1:17717432-17719141 REVERSE LENGTH=507<|>Symbols: mtLPD1 mitochondrial lipoamide dehydrogenase 1 chr1:17717432-17719141 REVERSE LENGTH=507	00278	ü									VVSVDSSSDGVK	284.116	1	8.91392e+06	High				717	0	2	HCD	589.799	1178.59	-0.00605177	5.43343	40.7984	-45	16470	20240327_E4_NEO8_DelChiaro_Dagdas_GMI_ID1586_onbead_dig_15per_control_1_mCherry_TurboID_ES20.raw
10300		AT1G74690.1	Symbols: IQD31 IQ-domain 31 chr1:28061498-28063924 REVERSE LENGTH=587	00273	ü									LLVEAESAKPK	250.547	1	1.194e+07	High				231	1	3	HCD	395.568	1184.69	0.743882	38.6528	40.7966	-45	16469	20240327_E4_NEO8_DelChiaro_Dagdas_GMI_ID1586_onbead_dig_15per_control_1_mCherry_TurboID_ES20.raw
10301		AT3G53260.1	Symbols: PAL2, ATPAL2 phenylalanine ammonia-lyase 2 chr3:19744256-19746619 REVERSE LENGTH=717	00147	ü									ETCHTLPQSATR	310.142	1	1.25643e+07	Medium			C3(Methylthio)	971	0	2	HCD	695.316	1389.62	-0.0997077	2.4342	40.7947	-45	16468	20240327_E4_NEO8_DelChiaro_Dagdas_GMI_ID1586_onbead_dig_15per_control_1_mCherry_TurboID_ES20.raw
10302		AT3G27300.1_x000D_; AT3G27300.3_x000D_; AT3G27300.2	Symbols: G6PD5 glucose-6-phosphate dehydrogenase 5 chr3:10083318-10086288 REVERSE LENGTH=516<|>Symbols: G6PD5 glucose-6-phosphate dehydrogenase 5 chr3:10083318-10086288 REVERSE LENGTH=516<|>Symbols: G6PD5 glucose-6-phosphate dehydrogenase 5 chr3:10083318-10086288 REVERSE LENGTH=516	00076	ü									ITDEELR	171.956	1	1.58733e+07	Medium				289	0	2	HCD	438.228	875.449	2.17007	9.42185	40.7928	-45	16467	20240327_E4_NEO8_DelChiaro_Dagdas_GMI_ID1586_onbead_dig_15per_control_1_mCherry_TurboID_ES20.raw
10303		AT4G38510.5; AT1G20260.1	Symbols: ATPase, V1 complex, subunit B protein chr4:18011155-18014897 REVERSE LENGTH=494 | Symbols: ATPase, V1 complex, subunit B protein chr1:7016971-7020290 FORWARD LENGTH=487	00388; 00381	ü									SAIGEGMTR	297.008	1	1.72614e+08	High				237	0	2	HCD	461.227	921.446	-0.0624549	40.7052	40.7896	-45	16465	20240327_E4_NEO8_DelChiaro_Dagdas_GMI_ID1586_onbead_dig_15per_control_1_mCherry_TurboID_ES20.raw
10304		AT4G28080.1	Symbols: Tetratricopeptide repeat (TPR)-like superfamily protein chr4:13948993-13957840 REVERSE LENGTH=1819	01326	ü									qnnSSVVGERPVNDK	164.251	1	1.23609e+06	Medium		Q1(Deamidated): 33.33; N2(Deamidated): 33.33; N3(Deamidated): 33.33; N13(Deamidated): 100	Q1(Deamidated); N13(Deamidated)	1572	1	3	HCD	548.932	1644.78	-1.0503	0	40.7844	-75	16462	20240327_E4_NEO8_DelChiaro_Dagdas_GMI_ID1586_onbead_dig_15per_control_1_mCherry_TurboID_ES20.raw
10305		AT4G31880.1	Symbols: LOCATED IN: cytosol, chloroplast; EXPRESSED IN: 24 plant structures; EXPRESSED DURING: 14 growth stages; BEST Arabidopsis thaliana protein match is: Tudor/PWWP/MBT superfamily protein (TAIR:AT1G15940.1); Has 137162 Blast hits to 70781 proteins in 2973 species: Archae - 289; Bacteria - 24182; Metazoa - 56725; Fungi - 20130; Plants - 6559; Viruses - 758; Other Eukaryotes - 28519 (source: NCBI BLink). chr4:15419435-15423939 REVERSE LENGTH=873	00325	ü									QDDTGAKDEPQQLDNPR	175.965	1	1.5725e+06	Medium				2385	1	3	HCD	642.964	1926.88	0.0588042	0	40.7806	-75	16460	20240327_E4_NEO8_DelChiaro_Dagdas_GMI_ID1586_onbead_dig_15per_control_1_mCherry_TurboID_ES20.raw
10306		AT4G02930.1	Symbols: GTP binding Elongation factor Tu family protein chr4:1295751-1298354 REVERSE LENGTH=454	00173	ü									EHILLAR	172.075	1	3.51113e+06	High				26	0	2	HCD	426.259	851.51	-0.0311996	61.3609	40.7787	-75	16459	20240327_E4_NEO8_DelChiaro_Dagdas_GMI_ID1586_onbead_dig_15per_control_1_mCherry_TurboID_ES20.raw
10307		AT1G73030.1	Symbols: VPS46.2, CHMP1A SNF7 family protein chr1:27473938-27474848 FORWARD LENGTH=203	00075	ü									LDAVVAR	221.841	1	2.38512e+07	High				82	0	2	HCD	372.224	743.441	0.00539643	39.0257	40.7768	-75	16458	20240327_E4_NEO8_DelChiaro_Dagdas_GMI_ID1586_onbead_dig_15per_control_1_mCherry_TurboID_ES20.raw
10308		AT1G23220.1	Symbols: Dynein light chain type 1 family protein chr1:8242614-8244136 FORWARD LENGTH=129	00026	ü									EQQDQKDEFNVR	276.287	1	8.10389e+06	High				1346	1	3	HCD	512.574	1535.71	-0.378047	1.02385	40.7731	-75	16456	20240327_E4_NEO8_DelChiaro_Dagdas_GMI_ID1586_onbead_dig_15per_control_1_mCherry_TurboID_ES20.raw
10309		AT1G23220.1	Symbols: Dynein light chain type 1 family protein chr1:8242614-8244136 FORWARD LENGTH=129	00026	ü									EQQDQKDEFNVR	240.746	1	1.49694e+07	High				1357	1	3	HCD	512.574	1535.71	-1.21275	29.0448	40.7684	-60	16454	20240327_E4_NEO8_DelChiaro_Dagdas_GMI_ID1586_onbead_dig_15per_control_1_mCherry_TurboID_ES20.raw
10310		AT3G27300.1_x000D_; AT3G27300.3_x000D_; AT3G27300.2	Symbols: G6PD5 glucose-6-phosphate dehydrogenase 5 chr3:10083318-10086288 REVERSE LENGTH=516<|>Symbols: G6PD5 glucose-6-phosphate dehydrogenase 5 chr3:10083318-10086288 REVERSE LENGTH=516<|>Symbols: G6PD5 glucose-6-phosphate dehydrogenase 5 chr3:10083318-10086288 REVERSE LENGTH=516	00076	ü									ITDEELR	194.894	1	4.15403e+07	High				326	0	2	HCD	438.226	875.445	-2.57097	38.988	40.763	-60	16451	20240327_E4_NEO8_DelChiaro_Dagdas_GMI_ID1586_onbead_dig_15per_control_1_mCherry_TurboID_ES20.raw
10311	ü	cont_C00110	Keratin, type I cytoskeletal 10 OS=Homo sapiens GN=KRT10 PE=1 SV=6	00323	ü									SQYEQLAEQNRK	358.179	1	2.49057e+07	High		N10(Deamidated): 99.9	N10(Deamidated)	1285	1	3	HCD	498.91	1494.72	-1.34305	5.5963	40.7618	-60	16450	20240327_E4_NEO8_DelChiaro_Dagdas_GMI_ID1586_onbead_dig_15per_control_1_mCherry_TurboID_ES20.raw
10312		AT3G60660.1	Symbols: unknown protein; CONTAINS InterPro DOMAIN/s: Protein of unknown function DUF1395 (InterPro:IPR009829); Has 131 Blast hits to 131 proteins in 44 species: Archae - 0; Bacteria - 0; Metazoa - 83; Fungi - 0; Plants - 45; Viruses - 0; Other Eukaryotes - 3 (source: NCBI BLink). chr3:22421481-22423167 FORWARD LENGTH=272	00075	ü									KLIEASLK	239.121	1	1.93999e+07	High				35	1	2	HCD	451.289	901.571	-0.42351	33.8429	40.7606	-60	16449	20240327_E4_NEO8_DelChiaro_Dagdas_GMI_ID1586_onbead_dig_15per_control_1_mCherry_TurboID_ES20.raw
10313		AT3G61220.2	Symbols: NAD(P)-binding Rossmann-fold superfamily protein chr3:22663025-22664316 FORWARD LENGTH=303	00232	ü									ASLNGYTR	211.018	1	3.46202e+07	High		N4(Deamidated): 100	N4(Deamidated)	215	0	2	HCD	441.719	882.431	-0.610754	14.4827	40.7593	-60	16448	20240327_E4_NEO8_DelChiaro_Dagdas_GMI_ID1586_onbead_dig_15per_control_1_mCherry_TurboID_ES20.raw
10314		AT1G29070.1	Symbols: Ribosomal protein L34 chr1:10149884-10151155 FORWARD LENGTH=157	00101	ü									AALCQTK	190.593	1	2.18578e+08	High			C4(Methylthio)	40	0	2	HCD	390.691	780.374	-0.1989	14.5176	40.7581	-60	16447	20240327_E4_NEO8_DelChiaro_Dagdas_GMI_ID1586_onbead_dig_15per_control_1_mCherry_TurboID_ES20.raw
10315		AT4G23710.1	Symbols: VHA-G2, VAG2, VATG2 vacuolar ATP synthase subunit G2 chr4:12350577-12351354 FORWARD LENGTH=106	00015	ü									EAQQIVNAAR	313.575	1	1.24828e+08	High				518	0	2	HCD	550.296	1099.58	-0.896428	0	40.757	-60	16446	20240327_E4_NEO8_DelChiaro_Dagdas_GMI_ID1586_onbead_dig_15per_control_1_mCherry_TurboID_ES20.raw
10316	ü	cont_C00133	Keratin, type I cytoskeletal 9 OS=Homo sapiens GN=KRT9 PE=1 SV=3	00155	ü									STMQELNSR	171.453	1	1.9975e+07	Medium		N7(Deamidated): 100	N7(Deamidated)	404	0	2	HCD	533.745	1066.48	0.00180079	10.4216	40.753	-45	16444	20240327_E4_NEO8_DelChiaro_Dagdas_GMI_ID1586_onbead_dig_15per_control_1_mCherry_TurboID_ES20.raw
10317		AT1G12270.1	Symbols: Hop1 stress-inducible protein, putative chr1:4172105-4174575 FORWARD LENGTH=572	00550	ü									HMQNPMVMNK	220.454	1	2.39801e+08	High				812	0	3	HCD	410.525	1229.56	0.684453	58.44	40.7493	-45	16442	20240327_E4_NEO8_DelChiaro_Dagdas_GMI_ID1586_onbead_dig_15per_control_1_mCherry_TurboID_ES20.raw
10318		AT2G47610.1; AT3G62870.1	Symbols: Ribosomal protein L7Ae/L30e/S12e/Gadd45 family protein chr2:19529854-19531401 FORWARD LENGTH=257 | Symbols: Ribosomal protein L7Ae/L30e/S12e/Gadd45 family protein chr3:23242862-23244273 REVERSE LENGTH=256	00200; 00199	ü									NEDKLEFSK	337.448	1	1.00789e+07	High				469	1	2	HCD	555.277	1109.55	-0.301013	0	40.7464	-45	16440	20240327_E4_NEO8_DelChiaro_Dagdas_GMI_ID1586_onbead_dig_15per_control_1_mCherry_TurboID_ES20.raw
10319		AT1G29070.1	Symbols: Ribosomal protein L34 chr1:10149884-10151155 FORWARD LENGTH=157	00101	ü									AALCQTK	190.797	1	8.15598e+07	High			C4(Methylthio)	27	0	2	HCD	390.691	780.375	0.817789	14.9406	40.7445	-45	16439	20240327_E4_NEO8_DelChiaro_Dagdas_GMI_ID1586_onbead_dig_15per_control_1_mCherry_TurboID_ES20.raw
10320		AT1G13930.2_x000D_; AT1G13930.3_x000D_; AT1G13930.1	Symbols: Involved in response to salt stress. Knockout mutants are hypersensitive to salt stress. chr1:4761091-4761558 FORWARD LENGTH=155<|>Symbols: Involved in response to salt stress. Knockout mutants are hypersensitive to salt stress. chr1:4761091-4761558 FORWARD LENGTH=155<|>Symbols: Involved in response to salt stress. Knockout mutants are hypersensitive to salt stress. chr1:4761091-4761558 FORWARD LENGTH=155	00134	ü									KDDEESGGGLGGYAK	455.182	1	9.93718e+07	High				1412	1	3	HCD	494.895	1482.67	0.189141	22.506	40.7404	-45	16436	20240327_E4_NEO8_DelChiaro_Dagdas_GMI_ID1586_onbead_dig_15per_control_1_mCherry_TurboID_ES20.raw
10321		AT5G42950.1	Symbols: GYF domain-containing protein chr5:17224436-17231044 FORWARD LENGTH=1714	01440	ü									MTTSSHPPPSPVPTTQK	447.44	1	8.81473e+06	High				1542	0	3	HCD	598.301	1792.89	-0.580863	2.35442	40.7308	-75	16431	20240327_E4_NEO8_DelChiaro_Dagdas_GMI_ID1586_onbead_dig_15per_control_1_mCherry_TurboID_ES20.raw
10322		AT3G51240.1	Symbols: F3H, TT6, F3'H flavanone 3-hydroxylase chr3:19025409-19026658 FORWARD LENGTH=358	00103	ü									FDMSGGK	170.587	1	8.03058e+06	Medium				27	0	2	HCD	371.163	741.319	-5.53928	71.4025	40.7289	-75	16430	20240327_E4_NEO8_DelChiaro_Dagdas_GMI_ID1586_onbead_dig_15per_control_1_mCherry_TurboID_ES20.raw
10323		AT1G61690.1	Symbols: phosphoinositide binding chr1:22782825-22786782 REVERSE LENGTH=1171	00612	ü									TAEAQGAYEVR	354.26	1	9.39572e+06	High				727	0	2	HCD	597.791	1194.57	-0.32669	1.65818	40.7207	-60	16426	20240327_E4_NEO8_DelChiaro_Dagdas_GMI_ID1586_onbead_dig_15per_control_1_mCherry_TurboID_ES20.raw
10324		AT5G40450.1	Symbols: unknown protein; FUNCTIONS IN: molecular_function unknown; INVOLVED IN: biological_process unknown; LOCATED IN: chloroplast, plasma membrane; EXPRESSED IN: 24 plant structures; EXPRESSED DURING: 13 growth stages; Has 30201 Blast hits to 17322 proteins in 780 species: Archae - 12; Bacteria - 1396; Metazoa - 17338; Fungi - 3422; Plants - 5037; Viruses - 0; Other Eukaryotes - 2996 (source: NCBI BLink). chr5:16184799-16195513 REVERSE LENGTH=2889	00477	ü									DESIEVK	187.988	1	1.99699e+07	High				136	0	2	HCD	410.209	819.41	0.797078	4.33418	40.7188	-60	16425	20240327_E4_NEO8_DelChiaro_Dagdas_GMI_ID1586_onbead_dig_15per_control_1_mCherry_TurboID_ES20.raw
10325		AT3G53260.1	Symbols: PAL2, ATPAL2 phenylalanine ammonia-lyase 2 chr3:19744256-19746619 REVERSE LENGTH=717	00225	ü									ATGPDGESLTAK	223.198	1	1.87719e+07	High				758	0	2	HCD	573.786	1146.56	0.150303	0	40.717	-60	16424	20240327_E4_NEO8_DelChiaro_Dagdas_GMI_ID1586_onbead_dig_15per_control_1_mCherry_TurboID_ES20.raw
10326		AT1G56190.1; AT3G12780.1	Symbols: Phosphoglycerate kinase family protein chr1:21028403-21030454 FORWARD LENGTH=478 | Symbols: PGK1 phosphoglycerate kinase 1 chr3:4061127-4063140 REVERSE LENGTH=481	00131; 00134	ü									VILSTHLGRPK	330.654	1	1.83226e+07	High				23	1	3	HCD	407.587	1220.75	0.0159242	1.72243	40.7155	-60	16423	20240327_E4_NEO8_DelChiaro_Dagdas_GMI_ID1586_onbead_dig_15per_control_1_mCherry_TurboID_ES20.raw
10327		AT3G18140.1	Symbols: Transducin/WD40 repeat-like superfamily protein chr3:6212743-6214567 REVERSE LENGTH=305	00030	ü									TIQYPDSHVNR	323.56	1	9.52516e+07	High				968	0	3	HCD	443.89	1329.65	-0.0559202	7.91517	40.7136	-60	16422	20240327_E4_NEO8_DelChiaro_Dagdas_GMI_ID1586_onbead_dig_15per_control_1_mCherry_TurboID_ES20.raw
10328		AT3G53260.1	Symbols: PAL2, ATPAL2 phenylalanine ammonia-lyase 2 chr3:19744256-19746619 REVERSE LENGTH=717	00147	ü									ETCHTLPQSATR	250.681	1	1.66968e+08	High			C3(Methylthio)	968	0	3	HCD	463.88	1389.62	-0.41723	39.368	40.7125	-60	16421	20240327_E4_NEO8_DelChiaro_Dagdas_GMI_ID1586_onbead_dig_15per_control_1_mCherry_TurboID_ES20.raw
10329	ü	cont_C00133	Keratin, type I cytoskeletal 9 OS=Homo sapiens GN=KRT9 PE=1 SV=3	00155	ü									STMQELNSR	268.851	1	4.84263e+07	High		N7(Deamidated): 100	N7(Deamidated)	364	0	2	HCD	533.745	1066.48	-0.341743	2.56951	40.7113	-60	16420	20240327_E4_NEO8_DelChiaro_Dagdas_GMI_ID1586_onbead_dig_15per_control_1_mCherry_TurboID_ES20.raw
10330		AT1G13930.2_x000D_; AT1G13930.3_x000D_; AT1G13930.1	Symbols: Involved in response to salt stress. Knockout mutants are hypersensitive to salt stress. chr1:4761091-4761558 FORWARD LENGTH=155<|>Symbols: Involved in response to salt stress. Knockout mutants are hypersensitive to salt stress. chr1:4761091-4761558 FORWARD LENGTH=155<|>Symbols: Involved in response to salt stress. Knockout mutants are hypersensitive to salt stress. chr1:4761091-4761558 FORWARD LENGTH=155	00134	ü									KDDEESGGGLGGYAK	420.09	1	1.13968e+09	High				1358	1	3	HCD	494.895	1482.67	0.00373377	10.282	40.7099	-60	16419	20240327_E4_NEO8_DelChiaro_Dagdas_GMI_ID1586_onbead_dig_15per_control_1_mCherry_TurboID_ES20.raw
10331		AT1G13440.1; AT3G04120.1	Symbols: GAPC-2, GAPC2 glyceraldehyde-3-phosphate dehydrogenase C2 chr1:4608465-4610494 REVERSE LENGTH=338 | Symbols: GAPC, GAPC-1, GAPC1 glyceraldehyde-3-phosphate dehydrogenase C subunit 1 chr3:1081077-1083131 FORWARD LENGTH=338	00123; 00123	ü									VVISAPSK	229.251	1	2.97679e+08	High				75	0	2	HCD	400.747	800.488	0.022519	0.127375	40.7088	-60	16418	20240327_E4_NEO8_DelChiaro_Dagdas_GMI_ID1586_onbead_dig_15per_control_1_mCherry_TurboID_ES20.raw
10332		AT1G36160.2_x000D_; AT1G36160.1	Symbols: ACC1 acetyl-CoA carboxylase 1 chr1:13534196-13543773 FORWARD LENGTH=2254<|>Symbols: ACC1, AT-ACC1, EMB22, GK, PAS3 acetyl-CoA carboxylase 1 chr1:13534196-13543773 FORWARD LENGTH=2254	00787	ü									MILAGYEHK	300.212	1	1.89553e+07	High		M1(Oxidation): 100	M1(Oxidation)	508	0	3	HCD	359.852	1077.54	0.22996	19.7223	40.703	-45	16415	20240327_E4_NEO8_DelChiaro_Dagdas_GMI_ID1586_onbead_dig_15per_control_1_mCherry_TurboID_ES20.raw
10333		AT4G11420.1	Symbols: EIF3A, ATEIF3A-1, EIF3A-1, ATTIF3A1, TIF3A1 eukaryotic translation initiation factor 3A chr4:6947834-6952053 REVERSE LENGTH=987	00666	ü									ALTEQLK	185.925	1	5.40791e+07	High				168	0	2	HCD	401.737	802.467	0.0804899	60.682	40.696	-45	16411	20240327_E4_NEO8_DelChiaro_Dagdas_GMI_ID1586_onbead_dig_15per_control_1_mCherry_TurboID_ES20.raw
10334		AT2G39460.1_x000D_; AT2G39460.2	Symbols: ATRPL23A, RPL23A, RPL23AA ribosomal protein L23AA chr2:16475049-16475904 FORWARD LENGTH=154<|>Symbols: ATRPL23A, RPL23A, RPL23AA ribosomal protein L23AA chr2:16475049-16475904 FORWARD LENGTH=154	00122	ü									VNTLIRPDGTK	417.746	1	1.99176e+07	High				311	1	2	HCD	607.348	1213.69	-0.187906	39.9958	40.6948	-45	16410	20240327_E4_NEO8_DelChiaro_Dagdas_GMI_ID1586_onbead_dig_15per_control_1_mCherry_TurboID_ES20.raw
10335		AT5G57350.2_x000D_; AT5G57350.1; AT5G62670.1; AT2G18960.1; AT4G30190.1	Symbols: HA3 H(+)-ATPase 3 chr5:23231208-23236381 REVERSE LENGTH=949<|>Symbols: AHA3, ATAHA3, HA3 H(+)-ATPase 3 chr5:23231208-23236381 REVERSE LENGTH=949 | Symbols: AHA11, HA11 H(+)-ATPase 11 chr5:25159495-25164957 FORWARD LENGTH=956 | Symbols: AHA1, PMA, OST2, HA1 H(+)-ATPase 1 chr2:8221858-8227268 FORWARD LENGTH=949 | Symbols: AHA2, PMA2, HA2 H(+)-ATPase 2 chr4:14770820-14775920 REVERSE LENGTH=948	00332; 00335; 00331; 00331	ü									TGTLTLNK	245.738	1	6.51978e+07	High				123	0	2	HCD	424.248	847.489	0.300749	5.81404	40.693	-45	16409	20240327_E4_NEO8_DelChiaro_Dagdas_GMI_ID1586_onbead_dig_15per_control_1_mCherry_TurboID_ES20.raw
10336		AT1G65010.1	Symbols: Plant protein of unknown function (DUF827) chr1:24149543-24154024 FORWARD LENGTH=1345	00571	ü									ESEEDACAR	224.984	1	2.00165e+07	High			C7(Methylthio)	170	0	2	HCD	528.192	1055.38	-0.638382	7.02021	40.6815	-75	16403	20240327_E4_NEO8_DelChiaro_Dagdas_GMI_ID1586_onbead_dig_15per_control_1_mCherry_TurboID_ES20.raw
10337		AT5G61210.1	Symbols: SNAP33, ATSNAP33, SNP33, ATSNAP33B soluble N-ethylmaleimide-sensitive factor adaptor protein 33 chr5:24624027-24625366 FORWARD LENGTH=300	00021	ü									SSKPNPFDSDDESDNK	375.029	1	1.84642e+07	High				1517	1	3	HCD	594.587	1781.75	-0.505887	1.08443	40.6796	-75	16402	20240327_E4_NEO8_DelChiaro_Dagdas_GMI_ID1586_onbead_dig_15per_control_1_mCherry_TurboID_ES20.raw
10338		AT1G14830.1	Symbols: ADL1C, ADL5, DRP1C, DL1C DYNAMIN-like 1C chr1:5107699-5111470 REVERSE LENGTH=614	00207	ü									TFGVATK	227.647	1	2.27463e+09	High				11	0	2	HCD	362.205	723.404	0.106579	9.50313	40.6778	-75	16401	20240327_E4_NEO8_DelChiaro_Dagdas_GMI_ID1586_onbead_dig_15per_control_1_mCherry_TurboID_ES20.raw
10339		AT4G12390.1	Symbols: PME1 pectin methylesterase inhibitor 1 chr4:7336553-7337173 FORWARD LENGTH=206	00170	ü									VMDGVVK	245.887	1	1.74314e+07	Medium				53	0	2	HCD	374.21	747.412	6.56974	12.8838	40.6734	-60	16399	20240327_E4_NEO8_DelChiaro_Dagdas_GMI_ID1586_onbead_dig_15per_control_1_mCherry_TurboID_ES20.raw
10340		AT2G38440.1	Symbols: ITB1, SCAR2, DIS3, WAVE4, ATSCAR2 SCAR homolog 2 chr2:16095550-16100851 FORWARD LENGTH=1399	01243	ü									GHSVPDASNAETAESSNTSVQK	563.545	1	1.93599e+07	High				3193	0	3	HCD	739.34	2216.01	-0.226943	0.527163	40.6715	-60	16398	20240327_E4_NEO8_DelChiaro_Dagdas_GMI_ID1586_onbead_dig_15per_control_1_mCherry_TurboID_ES20.raw
10341		AT3G43300.1	Symbols: ATMIN7, BEN1 HOPM interactor 7 chr3:15234235-15245034 REVERSE LENGTH=1758	00823	ü									SETEDIVR	219.745	1	1.09805e+07	High				378	0	2	HCD	474.735	948.463	-0.126279	9.48534	40.6697	-60	16397	20240327_E4_NEO8_DelChiaro_Dagdas_GMI_ID1586_onbead_dig_15per_control_1_mCherry_TurboID_ES20.raw
10342		AT1G12270.1	Symbols: Hop1 stress-inducible protein, putative chr1:4172105-4174575 FORWARD LENGTH=572	00550	ü									HMQNPMVMNK	455.597	1	5.09054e+08	High				821	0	2	HCD	615.283	1229.56	-0.148909	0	40.6667	-60	16395	20240327_E4_NEO8_DelChiaro_Dagdas_GMI_ID1586_onbead_dig_15per_control_1_mCherry_TurboID_ES20.raw
10343		AT5G05010.1_x000D_; AT5G05010.2	Symbols: clathrin adaptor complexes medium subunit family protein chr5:1477137-1479872 FORWARD LENGTH=527<|>Symbols: clathrin adaptor complexes medium subunit family protein chr5:1477137-1479872 FORWARD LENGTH=527	00045	ü									QHTYIETENVR	249.274	1	1.17322e+07	High				1088	0	3	HCD	463.897	1389.68	0.33518	16.7158	40.6648	-60	16394	20240327_E4_NEO8_DelChiaro_Dagdas_GMI_ID1586_onbead_dig_15per_control_1_mCherry_TurboID_ES20.raw
10344		AT1G12270.1	Symbols: Hop1 stress-inducible protein, putative chr1:4172105-4174575 FORWARD LENGTH=572	00550	ü									HMQNPMVMNK	455.594	1	4.29193e+08	High				800	0	2	HCD	615.282	1229.56	-1.1418	0	40.658	-45	16391	20240327_E4_NEO8_DelChiaro_Dagdas_GMI_ID1586_onbead_dig_15per_control_1_mCherry_TurboID_ES20.raw
10345		AT3G47610.1	Symbols: transcription regulators;zinc ion binding chr3:17549178-17551204 FORWARD LENGTH=408	00124	ü									LTAPAQQVNPK	221.654	1	1.34736e+07	High				187	0	2	HCD	583.83	1166.65	0.49787	6.98119	40.656	-45	16390	20240327_E4_NEO8_DelChiaro_Dagdas_GMI_ID1586_onbead_dig_15per_control_1_mCherry_TurboID_ES20.raw
10346		AT5G06600.1; AT3G11910.1	Symbols: UBP12 ubiquitin-specific protease 12 chr5:2019545-2027834 REVERSE LENGTH=1116 | Symbols: UBP13 ubiquitin-specific protease 13 chr3:3761758-3770290 REVERSE LENGTH=1115	00538; 00536	ü									DIAEHLR	200.523	1	1.84335e+07	High				134	0	2	HCD	427.23	853.452	-0.181706	16.071	40.6542	-45	16389	20240327_E4_NEO8_DelChiaro_Dagdas_GMI_ID1586_onbead_dig_15per_control_1_mCherry_TurboID_ES20.raw
10347		AT3G13920.1; AT1G72730.1; AT1G54270.1	Symbols: EIF4A1, RH4, TIF4A1 eukaryotic translation initiation factor 4A1 chr3:4592635-4594128 REVERSE LENGTH=412 | Symbols: DEA(D/H)-box RNA helicase family protein chr1:27378040-27379593 REVERSE LENGTH=414 | Symbols: EIF4A-2 eif4a-2 chr1:20260495-20262018 FORWARD LENGTH=412	00118; 00120; 00118	ü									ELAQQIEK	219.994	1	5.1106e+07	High				292	0	2	HCD	479.764	958.52	-0.105697	21.571	40.6505	-45	16387	20240327_E4_NEO8_DelChiaro_Dagdas_GMI_ID1586_onbead_dig_15per_control_1_mCherry_TurboID_ES20.raw
10348		AT2G47610.1; AT3G62870.1	Symbols: Ribosomal protein L7Ae/L30e/S12e/Gadd45 family protein chr2:19529854-19531401 FORWARD LENGTH=257 | Symbols: Ribosomal protein L7Ae/L30e/S12e/Gadd45 family protein chr3:23242862-23244273 REVERSE LENGTH=256	00200; 00199	ü									NEDKLEFSK	220.159	1	1.39344e+08	High				502	1	3	HCD	370.521	1109.55	0.318966	4.26953	40.6493	-45	16386	20240327_E4_NEO8_DelChiaro_Dagdas_GMI_ID1586_onbead_dig_15per_control_1_mCherry_TurboID_ES20.raw
10349		AT1G78150.3	Symbols: unknown protein; FUNCTIONS IN: molecular_function unknown; INVOLVED IN: biological_process unknown; EXPRESSED IN: 23 plant structures; EXPRESSED DURING: 13 growth stages; BEST Arabidopsis thaliana protein match is: unknown protein (TAIR:AT1G35780.1). chr1:29404996-29406341 FORWARD LENGTH=303	00161	ü									ELSGTMENESANK	299.582	1	8.41033e+07	High				1054	0	2	HCD	705.314	1409.62	-0.0955172	0	40.6469	-45	16384	20240327_E4_NEO8_DelChiaro_Dagdas_GMI_ID1586_onbead_dig_15per_control_1_mCherry_TurboID_ES20.raw
10350		AT3G58640.1_x000D_; AT3G58640.2	Symbols: Mitogen activated protein kinase kinase kinase-related chr3:21687153-21692675 REVERSE LENGTH=809<|>Symbols: Mitogen activated protein kinase kinase kinase-related chr3:21687153-21692675 REVERSE LENGTH=809	00700	ü									IMTGTTMR	200.736	1	1.81693e+06	Medium				199	0	2	HCD	455.728	910.448	-0.364802	67.1799	40.643	-75	16382	20240327_E4_NEO8_DelChiaro_Dagdas_GMI_ID1586_onbead_dig_15per_control_1_mCherry_TurboID_ES20.raw
10351		AT5G63950.1	Symbols: CHR24 chromatin remodeling 24 chr5:25592160-25598405 REVERSE LENGTH=1090	00727	ü									NDSISCK	155.73	1	1.92558e+06	High			C6(Methylthio)	26	0	2	HCD	406.667	812.327	-1.06846	42.987	40.6411	-75	16381	20240327_E4_NEO8_DelChiaro_Dagdas_GMI_ID1586_onbead_dig_15per_control_1_mCherry_TurboID_ES20.raw
10352		AT4G29440.1	Symbols: Regulator of Vps4 activity in the MVB pathway protein chr4:14473942-14477721 REVERSE LENGTH=1090	00295	ü									FVDATSAAR	232.767	1	3.05418e+07	High				220	0	2	HCD	469.24	937.473	-1.1245	28.9168	40.6373	-75	16379	20240327_E4_NEO8_DelChiaro_Dagdas_GMI_ID1586_onbead_dig_15per_control_1_mCherry_TurboID_ES20.raw
10353		AT4G35830.1	Symbols: ACO1 aconitase 1 chr4:16973007-16977949 REVERSE LENGTH=898	00615	ü									ATYEAITK	234.101	1	5.038e+06	High				130	0	2	HCD	448.739	896.472	-0.891411	0	40.6355	-75	16378	20240327_E4_NEO8_DelChiaro_Dagdas_GMI_ID1586_onbead_dig_15per_control_1_mCherry_TurboID_ES20.raw
10354		AT4G18060.1	Symbols: SH3 domain-containing protein chr4:10027668-10029662 REVERSE LENGTH=351	00193	ü									LQLAEAK	187.29	1	1.28601e+07	High				79	0	2	HCD	386.732	772.456	-0.3456	36.8382	40.6317	-75	16376	20240327_E4_NEO8_DelChiaro_Dagdas_GMI_ID1586_onbead_dig_15per_control_1_mCherry_TurboID_ES20.raw
10355		AT4G13350.2_x000D_; AT4G13350.1	Symbols: NIG NSP (nuclear shuttle protein)-interacting GTPase chr4:7770170-7773321 REVERSE LENGTH=602<|>Symbols: NIG NSP (nuclear shuttle protein)-interacting GTPase chr4:7770170-7773321 REVERSE LENGTH=602	00143	ü									SPPYEDGYDRR	227.001	1	1.18564e+07	High				945	1	3	HCD	452.206	1354.6	0.190633	11.2007	40.6274	-60	16374	20240327_E4_NEO8_DelChiaro_Dagdas_GMI_ID1586_onbead_dig_15per_control_1_mCherry_TurboID_ES20.raw
10356	ü	cont_C00143	Keratin, type II cytoskeletal 1 OS=Homo sapiens GN=KRT1 PE=1 SV=6	00277	ü									RTNAENEFVTIKK	379.109	1	1.15058e+07	High				573	2	3	HCD	517.283	1549.84	1.25546	70.6968	40.6237	-60	16372	20240327_E4_NEO8_DelChiaro_Dagdas_GMI_ID1586_onbead_dig_15per_control_1_mCherry_TurboID_ES20.raw
10357		AT1G79880.1	Symbols: RNA recognition motif (RRM)-containing protein chr1:30046222-30048336 REVERSE LENGTH=399	00225	ü									WIASEEK	153.273	1	2.27188e+07	Medium				239	0	2	HCD	431.718	862.429	-1.89457	19.7329	40.6218	-60	16371	20240327_E4_NEO8_DelChiaro_Dagdas_GMI_ID1586_onbead_dig_15per_control_1_mCherry_TurboID_ES20.raw
10358		AT1G02280.1_x000D_; AT1G02280.2	Symbols: TOC33, ATTOC33, PPI1 translocon at the outer envelope membrane of chloroplasts 33 chr1:448665-450246 REVERSE LENGTH=297<|>Symbols: TOC33, ATTOC33, PPI1 translocon at the outer envelope membrane of chloroplasts 33 chr1:448665-450246 REVERSE LENGTH=297	00281	ü									MIQGAIR	184.987	1	1.48154e+07	High				159	0	2	HCD	394.726	788.445	0.629186	77.2159	40.62	-60	16370	20240327_E4_NEO8_DelChiaro_Dagdas_GMI_ID1586_onbead_dig_15per_control_1_mCherry_TurboID_ES20.raw
10359		AT3G25230.2	Symbols: ROF1, ATFKBP62, FKBP62 rotamase FKBP 1 chr3:9188257-9191175 FORWARD LENGTH=562	00160	ü									ILAVGEK	199.221	1	4.75494e+07	High				57	0	2	HCD	365.229	729.45	-1.07672	24.1956	40.6174	-60	16368	20240327_E4_NEO8_DelChiaro_Dagdas_GMI_ID1586_onbead_dig_15per_control_1_mCherry_TurboID_ES20.raw
10360		AT3G58730.1	Symbols: vacuolar ATP synthase subunit D (VATD) / V-ATPase D subunit / vacuolar proton pump D subunit (VATPD) chr3:21718495-21719280 REVERSE LENGTH=261	00170	ü									RVNALENVVKPK	296.484	1	1.41455e+07	High				82	2	3	HCD	456.277	1366.82	-0.915101	74.8721	40.612	-45	16365	20240327_E4_NEO8_DelChiaro_Dagdas_GMI_ID1586_onbead_dig_15per_control_1_mCherry_TurboID_ES20.raw
10361		AT3G10650.1	Symbols: BEST Arabidopsis thaliana protein match is: nucleoporin-related (TAIR:AT5G20200.1); Has 61042 Blast hits to 31782 proteins in 2093 species: Archae - 202; Bacteria - 16480; Metazoa - 16017; Fungi - 12552; Plants - 1653; Viruses - 629; Other Eukaryotes - 13509 (source: NCBI BLink). chr3:3325562-3330819 REVERSE LENGTH=1309	00457	ü									SLQNVEAPK	223.016	1	4.47093e+07	High				225	0	2	HCD	493.269	985.531	-0.233295	14.6958	40.6101	-45	16364	20240327_E4_NEO8_DelChiaro_Dagdas_GMI_ID1586_onbead_dig_15per_control_1_mCherry_TurboID_ES20.raw
10362		AT5G35180.4	Symbols: Protein of unknown function (DUF1336) chr5:13424538-13432787 FORWARD LENGTH=811	00482	ü									YETSATVVQSK	286.906	1	1.1073e+07	High				565	0	2	HCD	606.809	1212.61	-0.567667	30.8205	40.6082	-45	16363	20240327_E4_NEO8_DelChiaro_Dagdas_GMI_ID1586_onbead_dig_15per_control_1_mCherry_TurboID_ES20.raw
10363		AT1G01140.3	Symbols: CIPK9, PKS6 CBL-interacting protein kinase 9 chr1:64398-67512 REVERSE LENGTH=451	00016	ü									VGNYEMGR	151.803	1	1.37347e+07	Low				263	0	2	HCD	463.213	925.418	-2.00418	54.9418	40.6045	-45	16361	20240327_E4_NEO8_DelChiaro_Dagdas_GMI_ID1586_onbead_dig_15per_control_1_mCherry_TurboID_ES20.raw
10364		AT2G39460.1_x000D_; AT2G39460.2	Symbols: ATRPL23A, RPL23A, RPL23AA ribosomal protein L23AA chr2:16475049-16475904 FORWARD LENGTH=154<|>Symbols: ATRPL23A, RPL23A, RPL23AA ribosomal protein L23AA chr2:16475049-16475904 FORWARD LENGTH=154	00122	ü									VNTLIRPDGTK	300.54	1	2.01974e+08	High				306	1	3	HCD	405.234	1213.69	-1.18016	15.9285	40.6002	-45	16358	20240327_E4_NEO8_DelChiaro_Dagdas_GMI_ID1586_onbead_dig_15per_control_1_mCherry_TurboID_ES20.raw
10365		AT1G61040.1	Symbols: VIP5 plus-3 domain-containing protein chr1:22483817-22485748 FORWARD LENGTH=643	00490	ü									SITASLK	212.334	1	3.68953e+06	High				16	0	2	HCD	360.218	719.43	-0.281168	18.2895	40.5925	-75	16354	20240327_E4_NEO8_DelChiaro_Dagdas_GMI_ID1586_onbead_dig_15per_control_1_mCherry_TurboID_ES20.raw
10366		AT4G39680.2_x000D_; AT4G39680.1	Symbols: SAP domain-containing protein chr4:18414604-18416938 REVERSE LENGTH=633<|>Symbols: SAP domain-containing protein chr4:18414604-18416938 REVERSE LENGTH=633	00400	ü									WNSNSIK	161.72	1	1.2911e+07	High		N4(Deamidated): 100	N4(Deamidated)	184	0	2	HCD	425.208	849.409	-1.13202	38.9361	40.5906	-75	16353	20240327_E4_NEO8_DelChiaro_Dagdas_GMI_ID1586_onbead_dig_15per_control_1_mCherry_TurboID_ES20.raw
10367	ü	cont_C00117	Keratin, type I cytoskeletal 17 OS=Homo sapiens GN=KRT17 PE=1 SV=2	00137	ü									TIEELQNK	203.285	1	9.5142e+06	Medium				388	0	2	HCD	487.762	974.516	0.684445	24.4387	40.5807	-60	16348	20240327_E4_NEO8_DelChiaro_Dagdas_GMI_ID1586_onbead_dig_15per_control_1_mCherry_TurboID_ES20.raw
10368		AT5G67385.1	Symbols: Phototropic-responsive NPH3 family protein chr5:26884754-26887083 FORWARD LENGTH=604	00409	ü									VTEDGMYR	174.073	1	7.68321e+06	High				619	0	2	HCD	485.718	970.43	-0.202879	35.0153	40.5789	-60	16347	20240327_E4_NEO8_DelChiaro_Dagdas_GMI_ID1586_onbead_dig_15per_control_1_mCherry_TurboID_ES20.raw
10369		AT4G18950.1	Symbols: Integrin-linked protein kinase family chr4:10375685-10378129 FORWARD LENGTH=459	00178	ü									GIQVAVK	202.371	1	1.13178e+07	High				22	0	2	HCD	357.729	714.451	-0.137497	52.5106	40.577	-60	16346	20240327_E4_NEO8_DelChiaro_Dagdas_GMI_ID1586_onbead_dig_15per_control_1_mCherry_TurboID_ES20.raw
10370		AT4G38710.1	Symbols: glycine-rich protein chr4:18078141-18080002 REVERSE LENGTH=452	00383	ü									STEHSEEDAQEEEPAVEGAK	535.256	1	1.61488e+07	High				2806	0	3	HCD	724.646	2171.92	0.610257	0	40.5732	-60	16344	20240327_E4_NEO8_DelChiaro_Dagdas_GMI_ID1586_onbead_dig_15per_control_1_mCherry_TurboID_ES20.raw
10371		AT1G72150.1	Symbols: PATL1 PATELLIN 1 chr1:27148558-27150652 FORWARD LENGTH=573	00038	ü									EEVAAPVSDEK	329.356	1	9.7433e+07	High				848	0	2	HCD	587.285	1173.56	0.247192	0	40.5695	-60	16342	20240327_E4_NEO8_DelChiaro_Dagdas_GMI_ID1586_onbead_dig_15per_control_1_mCherry_TurboID_ES20.raw
10372		AT5G53140.1	Symbols: Protein phosphatase 2C family protein chr5:21549228-21552132 FORWARD LENGTH=420	00159	ü									HPQFLTDTK	354.563	1	1.98644e+07	High				620	0	2	HCD	543.783	1086.56	0.112007	0	40.5642	-45	16339	20240327_E4_NEO8_DelChiaro_Dagdas_GMI_ID1586_onbead_dig_15per_control_1_mCherry_TurboID_ES20.raw
10373		AT2G47610.1; AT3G62870.1	Symbols: Ribosomal protein L7Ae/L30e/S12e/Gadd45 family protein chr2:19529854-19531401 FORWARD LENGTH=257 | Symbols: Ribosomal protein L7Ae/L30e/S12e/Gadd45 family protein chr3:23242862-23244273 REVERSE LENGTH=256	00215; 00214	ü									ANFNDKYEEYRK	257.53	1	6.92676e+06	High				1492	2	3	HCD	526.252	1576.74	0.978422	34.9404	40.5624	-45	16338	20240327_E4_NEO8_DelChiaro_Dagdas_GMI_ID1586_onbead_dig_15per_control_1_mCherry_TurboID_ES20.raw
10374		AT5G42020.1; AT5G28540.1	Symbols: BIP, BIP2 Heat shock protein 70 (Hsp 70) family protein chr5:16807697-16810480 REVERSE LENGTH=668 | Symbols: BIP1 heat shock protein 70 (Hsp 70) family protein chr5:10540665-10543274 REVERSE LENGTH=669	00129; 00129	ü									DGKPYIQVK	233.553	1	9.2468e+06	High				278	1	2	HCD	524.295	1047.58	-1.4129	0	40.5605	-45	16337	20240327_E4_NEO8_DelChiaro_Dagdas_GMI_ID1586_onbead_dig_15per_control_1_mCherry_TurboID_ES20.raw
10375		AT5G22030.2_x000D_; AT5G22030.1	Symbols: UBP8 ubiquitin-specific protease 8 chr5:7290155-7296344 REVERSE LENGTH=913<|>Symbols: UBP8 ubiquitin-specific protease 8 chr5:7290155-7296344 REVERSE LENGTH=913	00159	ü									SFSAGGVDR	244.975	1	3.28938e+07	High				180	0	2	HCD	448.217	895.426	-0.938916	0	40.5586	-45	16336	20240327_E4_NEO8_DelChiaro_Dagdas_GMI_ID1586_onbead_dig_15per_control_1_mCherry_TurboID_ES20.raw
10376		AT1G72150.1	Symbols: PATL1 PATELLIN 1 chr1:27148558-27150652 FORWARD LENGTH=573	00038	ü									EEVAAPVSDEK	352.418	1	1.97798e+08	High				860	0	2	HCD	587.285	1173.56	-0.377011	0	40.5555	-45	16334	20240327_E4_NEO8_DelChiaro_Dagdas_GMI_ID1586_onbead_dig_15per_control_1_mCherry_TurboID_ES20.raw
10377		AT1G36160.2_x000D_; AT1G36160.1; AT1G36180.1	Symbols: ACC1 acetyl-CoA carboxylase 1 chr1:13534196-13543773 FORWARD LENGTH=2254<|>Symbols: ACC1, AT-ACC1, EMB22, GK, PAS3 acetyl-CoA carboxylase 1 chr1:13534196-13543773 FORWARD LENGTH=2254 | Symbols: ACC2 acetyl-CoA carboxylase 2 chr1:13546047-13558339 FORWARD LENGTH=2355	00996; 01098	ü									ASQLLEQTK	290.919	1	1.42108e+09	High				469	0	2	HCD	509.281	1017.56	-1.84267	0	40.5544	-45	16333	20240327_E4_NEO8_DelChiaro_Dagdas_GMI_ID1586_onbead_dig_15per_control_1_mCherry_TurboID_ES20.raw
10378		AT5G42950.1	Symbols: GYF domain-containing protein chr5:17224436-17231044 FORWARD LENGTH=1714	00052	ü									TGMGTGDPNQYGNHSDVVR	461.916	1	7.82006e+06	High		M3(Oxidation): 100	M3(Oxidation)	2462	0	3	HCD	674.297	2020.88	-0.949347	0	40.5493	-75	16330	20240327_E4_NEO8_DelChiaro_Dagdas_GMI_ID1586_onbead_dig_15per_control_1_mCherry_TurboID_ES20.raw
10379		AT3G20550.1	Symbols: DDL SMAD/FHA domain-containing protein chr3:7174695-7177600 REVERSE LENGTH=314	00148	ü									AVEEALAAK	248.978	1	5.33163e+06	High				217	0	2	HCD	451.253	901.499	-0.338184	22.3965	40.5474	-75	16329	20240327_E4_NEO8_DelChiaro_Dagdas_GMI_ID1586_onbead_dig_15per_control_1_mCherry_TurboID_ES20.raw
10380		AT4G38710.1	Symbols: glycine-rich protein chr4:18078141-18080002 REVERSE LENGTH=452	00383	ü									STEHSEEDAQEEEPAVEGAK	495.589	1	6.33469e+06	High				2774	0	3	HCD	724.645	2171.92	-0.401608	0	40.5436	-75	16327	20240327_E4_NEO8_DelChiaro_Dagdas_GMI_ID1586_onbead_dig_15per_control_1_mCherry_TurboID_ES20.raw
10381		AT4G40030.2	Symbols: Histone superfamily protein chr4:18555840-18556827 REVERSE LENGTH=164	00070	ü									YRPGTVALR	232.262	1	4.50936e+06	High				188	1	2	HCD	516.801	1032.59	-0.475076	84.8977	40.5418	-75	16326	20240327_E4_NEO8_DelChiaro_Dagdas_GMI_ID1586_onbead_dig_15per_control_1_mCherry_TurboID_ES20.raw
10382		AT1G79550.2_x000D_; AT1G79550.1	Symbols: PGK phosphoglycerate kinase chr1:29924347-29926295 REVERSE LENGTH=401<|>Symbols: PGK phosphoglycerate kinase chr1:29924347-29926295 REVERSE LENGTH=401	00332	ü									FAAGTEAVAK	273.922	1	1.29225e+07	High				306	0	2	HCD	482.758	964.509	-0.789475	5.27744	40.5399	-75	16325	20240327_E4_NEO8_DelChiaro_Dagdas_GMI_ID1586_onbead_dig_15per_control_1_mCherry_TurboID_ES20.raw
10383		AT5G67500.2	Symbols: VDAC2 voltage dependent anion channel 2 chr5:26935223-26937123 FORWARD LENGTH=303	00076	ü									GGVHAADVATQYK	295.698	1	1.65622e+07	High				995	0	3	HCD	439.558	1316.66	-0.500927	3.67463	40.5361	-75	16323	20240327_E4_NEO8_DelChiaro_Dagdas_GMI_ID1586_onbead_dig_15per_control_1_mCherry_TurboID_ES20.raw
10384		AT4G26110.1	Symbols: NAP1;1, ATNAP1;1 nucleosome assembly protein1;1 chr4:13232712-13235502 FORWARD LENGTH=372	00060	ü									DIQSQHDELEAK	241.274	1	5.83749e+07	High				1193	0	3	HCD	471.56	1412.66	-0.2106	26.4385	40.5319	-60	16321	20240327_E4_NEO8_DelChiaro_Dagdas_GMI_ID1586_onbead_dig_15per_control_1_mCherry_TurboID_ES20.raw
10385		AT1G80410.2	Symbols: EMB2753 tetratricopeptide repeat (TPR)-containing protein chr1:30227779-30234832 REVERSE LENGTH=911	00031	ü									AADAILK	253.295	1	2.11189e+07	High				40	0	2	HCD	351.213	701.419	0.127159	13.5302	40.5307	-60	16320	20240327_E4_NEO8_DelChiaro_Dagdas_GMI_ID1586_onbead_dig_15per_control_1_mCherry_TurboID_ES20.raw
10386		AT4G02720.1	Symbols: unknown protein; FUNCTIONS IN: molecular_function unknown; INVOLVED IN: biological_process unknown; EXPRESSED IN: 25 plant structures; EXPRESSED DURING: 14 growth stages; CONTAINS InterPro DOMAIN/s: Protein of unknown function DUF926 (InterPro:IPR009269); Has 30201 Blast hits to 17322 proteins in 780 species: Archae - 12; Bacteria - 1396; Metazoa - 17338; Fungi - 3422; Plants - 5037; Viruses - 0; Other Eukaryotes - 2996 (source: NCBI BLink). chr4:1204545-1205813 REVERSE LENGTH=422	00244	ü									MQVDETVK	216.83	1	1.77106e+07	High				317	0	2	HCD	475.237	949.467	0.626461	41.7505	40.527	-60	16318	20240327_E4_NEO8_DelChiaro_Dagdas_GMI_ID1586_onbead_dig_15per_control_1_mCherry_TurboID_ES20.raw
10387		AT5G55660.1	Symbols: DEK domain-containing chromatin associated protein chr5:22539375-22543142 FORWARD LENGTH=778	00055	ü									MEIDDEGK	192.817	1	1.67877e+07	High				190	0	2	HCD	468.703	936.398	0.127706	55.0702	40.5237	-60	16316	20240327_E4_NEO8_DelChiaro_Dagdas_GMI_ID1586_onbead_dig_15per_control_1_mCherry_TurboID_ES20.raw
10388		AT2G47610.1; AT3G62870.1	Symbols: Ribosomal protein L7Ae/L30e/S12e/Gadd45 family protein chr2:19529854-19531401 FORWARD LENGTH=257 | Symbols: Ribosomal protein L7Ae/L30e/S12e/Gadd45 family protein chr3:23242862-23244273 REVERSE LENGTH=256	00215; 00214	ü									ANFNDKYEEYRK	257.18	1	4.11647e+07	High				1523	2	4	HCD	394.94	1576.74	-0.036757	5.42535	40.5207	-60	16314	20240327_E4_NEO8_DelChiaro_Dagdas_GMI_ID1586_onbead_dig_15per_control_1_mCherry_TurboID_ES20.raw
10389		AT1G21660.1	Symbols: Chaperone DnaJ-domain superfamily protein chr1:7605924-7608835 FORWARD LENGTH=523	00400	ü									VAQAVADMNNR	317.757	1	7.06272e+06	High				713	0	2	HCD	594.793	1188.58	-0.0362582	14.1281	40.5165	-45	16312	20240327_E4_NEO8_DelChiaro_Dagdas_GMI_ID1586_onbead_dig_15per_control_1_mCherry_TurboID_ES20.raw
10390	ü	cont_C00088	Filaggrin-2 OS=Homo sapiens GN=FLG2 PE=1 SV=1	00404	ü									FSNSSSSNEFSK	333.674	1	1.7401e+07	High				790	0	2	HCD	660.789	1320.57	0.0288882	0	40.5111	-45	16309	20240327_E4_NEO8_DelChiaro_Dagdas_GMI_ID1586_onbead_dig_15per_control_1_mCherry_TurboID_ES20.raw
10391		AT2G41475.1	Symbols: Embryo-specific protein 3, (ATS3) chr2:17295259-17296329 REVERSE LENGTH=179	00119	ü									QGSDGWKPENVK	223.928	1	1.08483e+07	Medium				971	1	3	HCD	448.888	1344.65	-3.06425	9.19199	40.5077	-45	16307	20240327_E4_NEO8_DelChiaro_Dagdas_GMI_ID1586_onbead_dig_15per_control_1_mCherry_TurboID_ES20.raw
10392		AT1G01140.3	Symbols: CIPK9, PKS6 CBL-interacting protein kinase 9 chr1:64398-67512 REVERSE LENGTH=451	00016	ü									VGNYEMGR	211.916	1	1.37347e+07	Low				202	0	2	HCD	463.21	925.412	-7.80877	53.0305	40.5057	-45	16306	20240327_E4_NEO8_DelChiaro_Dagdas_GMI_ID1586_onbead_dig_15per_control_1_mCherry_TurboID_ES20.raw
10393		AT1G36160.2_x000D_; AT1G36160.1	Symbols: ACC1 acetyl-CoA carboxylase 1 chr1:13534196-13543773 FORWARD LENGTH=2254<|>Symbols: ACC1, AT-ACC1, EMB22, GK, PAS3 acetyl-CoA carboxylase 1 chr1:13534196-13543773 FORWARD LENGTH=2254	01481	ü									KGPLHETPISDQYK	542.152	1	1.11127e+07	Medium				943	1	3	HCD	538.283	1612.84	1.68131	8.3288	40.5046	-45	16305	20240327_E4_NEO8_DelChiaro_Dagdas_GMI_ID1586_onbead_dig_15per_control_1_mCherry_TurboID_ES20.raw
10394		AT1G59610.1	Symbols: ADL3, CF1, DRP2B, DL3 dynamin-like 3 chr1:21893413-21900780 FORWARD LENGTH=920	00099	ü									NQQVSASALR	235.128	1	6.37994e+08	High				513	0	2	HCD	537.288	1073.57	-0.239768	52.3806	40.5007	-75	16303	20240327_E4_NEO8_DelChiaro_Dagdas_GMI_ID1586_onbead_dig_15per_control_1_mCherry_TurboID_ES20.raw
10395		AT2G18410.1	Symbols: FUNCTIONS IN: molecular_function unknown; INVOLVED IN: biological_process unknown; LOCATED IN: cellular_component unknown; EXPRESSED IN: 22 plant structures; EXPRESSED DURING: 13 growth stages; CONTAINS InterPro DOMAIN/s: Histone acetylation protein 2 (InterPro:IPR019519); Has 35333 Blast hits to 34131 proteins in 2444 species: Archae - 798; Bacteria - 22429; Metazoa - 974; Fungi - 991; Plants - 531; Viruses - 0; Other Eukaryotes - 9610 (source: NCBI BLink). chr2:7990768-7992588 FORWARD LENGTH=374	00313	ü									SNEIYDGR	243.151	1	3.84748e+06	High				215	0	2	HCD	477.22	953.432	0.0287595	0	40.4932	-75	16299	20240327_E4_NEO8_DelChiaro_Dagdas_GMI_ID1586_onbead_dig_15per_control_1_mCherry_TurboID_ES20.raw
10396		AT3G03570.1	Symbols: Protein of unknown function (DUF3550/UPF0682) chr3:857013-860105 FORWARD LENGTH=607	00067	ü									LVEAGLK	216.238	1	2.06473e+07	High				57	0	2	HCD	365.229	729.451	0.261213	8.7417	40.4913	-75	16298	20240327_E4_NEO8_DelChiaro_Dagdas_GMI_ID1586_onbead_dig_15per_control_1_mCherry_TurboID_ES20.raw
10397		AT4G32410.1	Symbols: CESA1, RSW1, AtCESA1 cellulose synthase 1 chr4:15641009-15646388 REVERSE LENGTH=1081	00466	ü									INALVAK	242.835	1	1.86901e+07	High				26	0	2	HCD	364.737	728.467	0.604477	11.1618	40.4855	-60	16296	20240327_E4_NEO8_DelChiaro_Dagdas_GMI_ID1586_onbead_dig_15per_control_1_mCherry_TurboID_ES20.raw
10398		AT3G11950.1_x000D_; AT3G11950.2	Symbols: TRAF-like superfamily protein chr3:3783273-3785098 REVERSE LENGTH=572<|>Symbols: TRAF-like superfamily protein chr3:3783273-3785098 REVERSE LENGTH=572	00371	ü									AVTLEQTAR	250.568	1	2.0066e+07	High				405	0	2	HCD	494.775	988.543	0.475517	10.6022	40.4837	-60	16295	20240327_E4_NEO8_DelChiaro_Dagdas_GMI_ID1586_onbead_dig_15per_control_1_mCherry_TurboID_ES20.raw
10399		AT1G02500.2_x000D_; AT1G02500.1; AT4G01850.1_x000D_; AT4G01850.2; AT3G17390.1; AT2G36880.1_x000D_; AT2G36880.2	Symbols: SAM1, SAM-1, MAT1, AtSAM1 S-adenosylmethionine synthetase 1 chr1:519037-520218 FORWARD LENGTH=393<|>Symbols: SAM1, SAM-1, MAT1, AtSAM1 S-adenosylmethionine synthetase 1 chr1:519037-520218 FORWARD LENGTH=393 | Symbols: SAM-2, MAT2, SAM2, AtSAM2 S-adenosylmethionine synthetase 2 chr4:796298-797479 REVERSE LENGTH=393<|>Symbols: SAM-2, MAT2, SAM2, AtSAM2 S-adenosylmethionine synthetase 2 chr4:796298-797479 REVERSE LENGTH=393 | Symbols: MTO3, SAMS3, MAT4 S-adenosylmethionine synthetase family protein chr3:5952484-5953665 REVERSE LENGTH=393 | Symbols: MAT3 methionine adenosyltransferase 3 chr2:15479721-15480893 REVERSE LENGTH=390<|>Symbols: MAT3 methionine adenosyltransferase 3 chr2:15479721-15480893 REVERSE LENGTH=390	00281; 00281; 00281; 00281	ü									SGAYIVR	219.088	1	1.84862e+08	High				34	0	2	HCD	383.216	765.426	0.385487	13.8873	40.48	-60	16293	20240327_E4_NEO8_DelChiaro_Dagdas_GMI_ID1586_onbead_dig_15per_control_1_mCherry_TurboID_ES20.raw
10400		AT5G20200.1	Symbols: nucleoporin-related chr5:6816776-6821620 FORWARD LENGTH=762	00740	ü									YTFGSEKPER	273.984	1	1.55096e+07	High				735	1	3	HCD	405.2	1213.59	0.202442	43.104	40.4788	-60	16292	20240327_E4_NEO8_DelChiaro_Dagdas_GMI_ID1586_onbead_dig_15per_control_1_mCherry_TurboID_ES20.raw
