## Supplementary material for "ATG8ylation of vacuolar membrane protects plants against cell wall damage": Table S1 (part 44 of 123)

### Sheet: PSM details (continued)
PSM details
10401		AT2G28900.1	Symbols: OEP16, ATOEP16-L, ATOEP16-1, OEP16-1 outer plastid envelope protein 16-1 chr2:12414423-12415459 REVERSE LENGTH=148	00044	ü									SLAEDTYK	206.894	1	1.30271e+07	High				223	0	2	HCD	463.727	926.447	0.359618	35.1581	40.477	-60	16291	20240327_E4_NEO8_DelChiaro_Dagdas_GMI_ID1586_onbead_dig_15per_control_1_mCherry_TurboID_ES20.raw
10402		AT1G56110.1	Symbols: NOP56 homolog of nucleolar protein NOP56 chr1:20984544-20986893 REVERSE LENGTH=522	00033	ü									TSVSDLSR	210.812	1	4.36662e+07	High				146	0	2	HCD	432.725	864.442	0.405986	14.3366	40.475	-60	16290	20240327_E4_NEO8_DelChiaro_Dagdas_GMI_ID1586_onbead_dig_15per_control_1_mCherry_TurboID_ES20.raw
10403		AT3G13300.1	Symbols: VCS Transducin/WD40 repeat-like superfamily protein chr3:4304085-4309949 FORWARD LENGTH=1344	00771	ü									DRDANIQDVNNDPR	358.786	1	7.12182e+07	High				1723	1	3	HCD	547.924	1641.76	0.119854	10.1048	40.4739	-60	16289	20240327_E4_NEO8_DelChiaro_Dagdas_GMI_ID1586_onbead_dig_15per_control_1_mCherry_TurboID_ES20.raw
10404		AT4G28400.1	Symbols: Protein phosphatase 2C family protein chr4:14048499-14050118 FORWARD LENGTH=283	00140	ü									KLVVANVGDSR	367.653	1	6.63371e+06	High				355	1	2	HCD	579.335	1157.66	-0.486745	0	40.4698	-45	16287	20240327_E4_NEO8_DelChiaro_Dagdas_GMI_ID1586_onbead_dig_15per_control_1_mCherry_TurboID_ES20.raw
10405		AT4G17890.1	Symbols: AGD8 ARF-GAP domain 8 chr4:9937121-9939146 FORWARD LENGTH=413	00095	ü									QHGWTDGGK	318.546	1	5.38565e+06	High			N-Term(Gln->pyro-Glu)	205	0	2	HCD	484.715	968.422	0.145984	13.254	40.4679	-45	16286	20240327_E4_NEO8_DelChiaro_Dagdas_GMI_ID1586_onbead_dig_15per_control_1_mCherry_TurboID_ES20.raw
10406		AT1G08680.4	Symbols: ZIGA4 ARF GAP-like zinc finger-containing protein ZIGA4 chr1:2762820-2768387 FORWARD LENGTH=651	00312	ü									TSNHVPLVAESTK	411.481	1	5.14821e+07	High				605	0	3	HCD	461.581	1382.73	1.71747	13.0348	40.466	-45	16285	20240327_E4_NEO8_DelChiaro_Dagdas_GMI_ID1586_onbead_dig_15per_control_1_mCherry_TurboID_ES20.raw
10407		AT5G62390.1	Symbols: ATBAG7, BAG7 BCL-2-associated athanogene 7 chr5:25052377-25054170 REVERSE LENGTH=446	00213	ü									SERENGEVSHTYIIK	254.657	1	0	Unknown				1693	1	4	HCD	441.224	1761.87	-2.12981	46.6037	40.4642	-45	16284	20240327_E4_NEO8_DelChiaro_Dagdas_GMI_ID1586_onbead_dig_15per_control_1_mCherry_TurboID_ES20.raw
10408		AT3G11910.1	Symbols: UBP13 ubiquitin-specific protease 13 chr3:3761758-3770290 REVERSE LENGTH=1115	00298	ü									GTVVEGTIQK	279.94	1	2.26746e+07	High				339	0	2	HCD	516.29	1031.57	-0.585736	6.71712	40.4623	-45	16283	20240327_E4_NEO8_DelChiaro_Dagdas_GMI_ID1586_onbead_dig_15per_control_1_mCherry_TurboID_ES20.raw
10409		AT3G02530.1; AT5G16070.1	Symbols: TCP-1/cpn60 chaperonin family protein chr3:528806-532457 REVERSE LENGTH=535 | Symbols: TCP-1/cpn60 chaperonin family protein chr5:5247549-5251050 REVERSE LENGTH=535	00108; 00108	ü									CIDEGMHPR	206.081	1	1.1991e+07	High			C1(Methylthio)	295	0	3	HCD	368.486	1103.44	0.866962	12.5838	40.4592	-45	16281	20240327_E4_NEO8_DelChiaro_Dagdas_GMI_ID1586_onbead_dig_15per_control_1_mCherry_TurboID_ES20.raw
10410		AT1G36160.2_x000D_; AT1G36160.1	Symbols: ACC1 acetyl-CoA carboxylase 1 chr1:13534196-13543773 FORWARD LENGTH=2254<|>Symbols: ACC1, AT-ACC1, EMB22, GK, PAS3 acetyl-CoA carboxylase 1 chr1:13534196-13543773 FORWARD LENGTH=2254	01481	ü									KGPLHETPISDQYK	222.119	1	2.47731e+07	High				975	1	4	HCD	403.963	1612.83	-2.14956	22.2308	40.4574	-45	16280	20240327_E4_NEO8_DelChiaro_Dagdas_GMI_ID1586_onbead_dig_15per_control_1_mCherry_TurboID_ES20.raw
10411		AT4G30890.1_x000D_; AT4G30890.2_x000D_; AT4G30890.3	Symbols: UBP24 ubiquitin-specific protease 24 chr4:15036383-15038825 REVERSE LENGTH=551<|>Symbols: UBP24 ubiquitin-specific protease 24 chr4:15036383-15038825 REVERSE LENGTH=551<|>Symbols: UBP24 ubiquitin-specific protease 24 chr4:15036383-15038825 REVERSE LENGTH=551	00261	ü									NNVTVVEAGR	204.368	1	6.22809e+06	High				495	0	2	HCD	529.783	1058.56	0.235667	94.8407	40.4497	-75	16276	20240327_E4_NEO8_DelChiaro_Dagdas_GMI_ID1586_onbead_dig_15per_control_1_mCherry_TurboID_ES20.raw
10412		AT3G14940.1	Symbols: ATPPC3, PPC3 phosphoenolpyruvate carboxylase 3 chr3:5025584-5029476 FORWARD LENGTH=968	00146	ü									LVSDLGK	172.203	1	5.03785e+06	High				80	0	2	HCD	366.219	731.43	0.323927	42.2291	40.4483	-75	16275	20240327_E4_NEO8_DelChiaro_Dagdas_GMI_ID1586_onbead_dig_15per_control_1_mCherry_TurboID_ES20.raw
10413		AT2G45300.1	Symbols: RNA 3'-terminal phosphate cyclase/enolpyruvate transferase, alpha/beta chr2:18677518-18679868 FORWARD LENGTH=520	00470	ü									TAEIDTYDDHR	218.086	1	2.57565e+06	High				908	0	3	HCD	445.865	1335.58	0.369466	47.9675	40.4464	-75	16274	20240327_E4_NEO8_DelChiaro_Dagdas_GMI_ID1586_onbead_dig_15per_control_1_mCherry_TurboID_ES20.raw
10414		AT1G02500.2_x000D_; AT1G02500.1; AT4G01850.1_x000D_; AT4G01850.2; AT3G17390.1; AT2G36880.1_x000D_; AT2G36880.2	Symbols: SAM1, SAM-1, MAT1, AtSAM1 S-adenosylmethionine synthetase 1 chr1:519037-520218 FORWARD LENGTH=393<|>Symbols: SAM1, SAM-1, MAT1, AtSAM1 S-adenosylmethionine synthetase 1 chr1:519037-520218 FORWARD LENGTH=393 | Symbols: SAM-2, MAT2, SAM2, AtSAM2 S-adenosylmethionine synthetase 2 chr4:796298-797479 REVERSE LENGTH=393<|>Symbols: SAM-2, MAT2, SAM2, AtSAM2 S-adenosylmethionine synthetase 2 chr4:796298-797479 REVERSE LENGTH=393 | Symbols: MTO3, SAMS3, MAT4 S-adenosylmethionine synthetase family protein chr3:5952484-5953665 REVERSE LENGTH=393 | Symbols: MAT3 methionine adenosyltransferase 3 chr2:15479721-15480893 REVERSE LENGTH=390<|>Symbols: MAT3 methionine adenosyltransferase 3 chr2:15479721-15480893 REVERSE LENGTH=390	00281; 00281; 00281; 00281	ü									SGAYIVR	241.151	1	2.66188e+08	High				34	0	2	HCD	383.216	765.425	0.146052	10.2373	40.4445	-75	16273	20240327_E4_NEO8_DelChiaro_Dagdas_GMI_ID1586_onbead_dig_15per_control_1_mCherry_TurboID_ES20.raw
10415		AT1G13440.1; AT3G04120.1	Symbols: GAPC-2, GAPC2 glyceraldehyde-3-phosphate dehydrogenase C2 chr1:4608465-4610494 REVERSE LENGTH=338 | Symbols: GAPC, GAPC-1, GAPC1 glyceraldehyde-3-phosphate dehydrogenase C subunit 1 chr3:1081077-1083131 FORWARD LENGTH=338	00123; 00123	ü									VVISAPSK	228.906	1	1.72602e+08	High				75	0	2	HCD	400.748	800.488	0.325821	37.5115	40.4432	-75	16272	20240327_E4_NEO8_DelChiaro_Dagdas_GMI_ID1586_onbead_dig_15per_control_1_mCherry_TurboID_ES20.raw
10416		AT1G36160.2_x000D_; AT1G36160.1	Symbols: ACC1 acetyl-CoA carboxylase 1 chr1:13534196-13543773 FORWARD LENGTH=2254<|>Symbols: ACC1, AT-ACC1, EMB22, GK, PAS3 acetyl-CoA carboxylase 1 chr1:13534196-13543773 FORWARD LENGTH=2254	01481	ü									KGPLHETPISDQYK	496.043	1	2.3375e+07	High				989	1	3	HCD	538.282	1612.83	-0.249152	3.71279	40.4413	-75	16271	20240327_E4_NEO8_DelChiaro_Dagdas_GMI_ID1586_onbead_dig_15per_control_1_mCherry_TurboID_ES20.raw
10417		AT4G03000.2_x000D_; AT4G03000.1	Symbols: RING/U-box superfamily protein chr4:1324602-1327348 FORWARD LENGTH=814<|>Symbols: RING/U-box superfamily protein chr4:1324602-1327348 FORWARD LENGTH=814	00376	ü									ITTEVMK	178.234	1	5.63258e+06	High				141	0	2	HCD	411.226	821.445	1.34607	21.196	40.4368	-60	16269	20240327_E4_NEO8_DelChiaro_Dagdas_GMI_ID1586_onbead_dig_15per_control_1_mCherry_TurboID_ES20.raw
10418		AT1G70100.3	Symbols: unknown protein; BEST Arabidopsis thaliana protein match is: unknown protein (TAIR:AT1G24160.2); Has 35333 Blast hits to 34131 proteins in 2444 species: Archae - 798; Bacteria - 22429; Metazoa - 974; Fungi - 991; Plants - 531; Viruses - 0; Other Eukaryotes - 9610 (source: NCBI BLink). chr1:26403736-26405832 FORWARD LENGTH=504	00097	ü									NASFRPNIQNR	265.677	1	4.55834e+07	High				847	1	3	HCD	439.566	1316.68	0.16602	50.1043	40.435	-60	16268	20240327_E4_NEO8_DelChiaro_Dagdas_GMI_ID1586_onbead_dig_15per_control_1_mCherry_TurboID_ES20.raw
10419		AT5G21990.1	Symbols: TPR7 Tetratricopeptide repeat (TPR)-like superfamily protein chr5:7273395-7276318 FORWARD LENGTH=554	00327	ü									MSPEEIQK	180.119	1	2.1262e+07	High				372	0	2	HCD	481.237	961.466	-0.0671651	69.0202	40.4338	-60	16267	20240327_E4_NEO8_DelChiaro_Dagdas_GMI_ID1586_onbead_dig_15per_control_1_mCherry_TurboID_ES20.raw
10420		AT1G43910.1	Symbols: P-loop containing nucleoside triphosphate hydrolases superfamily protein chr1:16656050-16657628 REVERSE LENGTH=475	00434	ü									NADIALK	178.024	1	6.43464e+06	High				98	0	2	HCD	372.716	744.425	0.241522	58.3068	40.432	-60	16266	20240327_E4_NEO8_DelChiaro_Dagdas_GMI_ID1586_onbead_dig_15per_control_1_mCherry_TurboID_ES20.raw
10421		AT1G26910.1; AT1G66580.1; AT1G14320.1	Symbols: RPL10B Ribosomal protein L16p/L10e family protein chr1:9321709-9322813 FORWARD LENGTH=221 | Symbols: SAG24, RPL10C senescence associated gene 24 chr1:24839208-24840439 FORWARD LENGTH=221 | Symbols: SAC52, RPL10, RPL10A Ribosomal protein L16p/L10e family protein chr1:4888270-4889408 FORWARD LENGTH=220	00122; 00122; 00122	ü									ALGTCAR	182.757	1	1.47847e+07	High			C5(Methylthio)	40	0	2	HCD	369.175	737.344	0.333632	13.9817	40.4301	-60	16265	20240327_E4_NEO8_DelChiaro_Dagdas_GMI_ID1586_onbead_dig_15per_control_1_mCherry_TurboID_ES20.raw
10422		AT1G36160.2_x000D_; AT1G36160.1	Symbols: ACC1 acetyl-CoA carboxylase 1 chr1:13534196-13543773 FORWARD LENGTH=2254<|>Symbols: ACC1, AT-ACC1, EMB22, GK, PAS3 acetyl-CoA carboxylase 1 chr1:13534196-13543773 FORWARD LENGTH=2254	01070	ü									RVVETYIR	281.42	1	8.90075e+07	High				120	1	2	HCD	518.301	1035.59	-0.266421	61.2549	40.4271	-60	16263	20240327_E4_NEO8_DelChiaro_Dagdas_GMI_ID1586_onbead_dig_15per_control_1_mCherry_TurboID_ES20.raw
10423		AT5G61210.1	Symbols: SNAP33, ATSNAP33, SNP33, ATSNAP33B soluble N-ethylmaleimide-sensitive factor adaptor protein 33 chr5:24624027-24625366 FORWARD LENGTH=300	00181	ü									TRPINGPVVTR	229.852	1	1.95721e+07	High		N5(Deamidated): 100	N5(Deamidated)	184	1	3	HCD	404.235	1210.69	0.729452	27.2288	40.4207	-45	16259	20240327_E4_NEO8_DelChiaro_Dagdas_GMI_ID1586_onbead_dig_15per_control_1_mCherry_TurboID_ES20.raw
10424		AT1G59610.1	Symbols: ADL3, CF1, DRP2B, DL3 dynamin-like 3 chr1:21893413-21900780 FORWARD LENGTH=920	00531	ü									ATSPQPDGPSSTGGSLK	325.996	1	9.13322e+06	Medium				1486	0	2	HCD	793.887	1586.77	0.603465	0	40.4173	-45	16257	20240327_E4_NEO8_DelChiaro_Dagdas_GMI_ID1586_onbead_dig_15per_control_1_mCherry_TurboID_ES20.raw
10425		AT4G39680.2_x000D_; AT4G39680.1	Symbols: SAP domain-containing protein chr4:18414604-18416938 REVERSE LENGTH=633<|>Symbols: SAP domain-containing protein chr4:18414604-18416938 REVERSE LENGTH=633	00019	ü									VTELKEELK	349.601	1	1.16681e+07	High				238	1	2	HCD	544.814	1088.62	0.410754	3.5978	40.4136	-45	16255	20240327_E4_NEO8_DelChiaro_Dagdas_GMI_ID1586_onbead_dig_15per_control_1_mCherry_TurboID_ES20.raw
10426		AT3G53260.1	Symbols: PAL2, ATPAL2 phenylalanine ammonia-lyase 2 chr3:19744256-19746619 REVERSE LENGTH=717	00225	ü									ATGPDGESLTAK	305.855	1	2.01822e+09	High				729	0	2	HCD	573.786	1146.56	0.467775	2.29044	40.4105	-45	16253	20240327_E4_NEO8_DelChiaro_Dagdas_GMI_ID1586_onbead_dig_15per_control_1_mCherry_TurboID_ES20.raw
10427		AT5G51140.2	Symbols: Pseudouridine synthase family protein chr5:20784103-20786793 REVERSE LENGTH=410	00208	ü									QQIEGGMVK	209.394	1	5.92976e+06	High				604	0	2	HCD	495.258	989.509	0.157487	4.59396	40.4055	-75	16250	20240327_E4_NEO8_DelChiaro_Dagdas_GMI_ID1586_onbead_dig_15per_control_1_mCherry_TurboID_ES20.raw
10428		AT4G20260.4	Symbols: ATPCAP1, PCAP1 plasma-membrane associated cation-binding protein 1 chr4:10941593-10943227 FORWARD LENGTH=226	00159	ü									TEGTSGEKEEIVEETK	515.409	1	1.28834e+07	High				1786	1	3	HCD	589.283	1765.83	-0.201583	5.01428	40.3999	-75	16247	20240327_E4_NEO8_DelChiaro_Dagdas_GMI_ID1586_onbead_dig_15per_control_1_mCherry_TurboID_ES20.raw
10429		AT1G43910.1	Symbols: P-loop containing nucleoside triphosphate hydrolases superfamily protein chr1:16656050-16657628 REVERSE LENGTH=475	00434	ü									NADIALK	212.677	1	3.16245e+06	Medium				98	0	2	HCD	372.716	744.425	0.0773028	24.1771	40.3963	-75	16245	20240327_E4_NEO8_DelChiaro_Dagdas_GMI_ID1586_onbead_dig_15per_control_1_mCherry_TurboID_ES20.raw
10430		AT2G20960.1	Symbols: pEARLI4 Arabidopsis phospholipase-like protein (PEARLI 4) family chr2:9007089-9009611 FORWARD LENGTH=748	00354	ü									SLDNAALK	250.82	1	1.88835e+07	High				265	0	2	HCD	416.232	831.458	0.564731	5.25119	40.3944	-75	16244	20240327_E4_NEO8_DelChiaro_Dagdas_GMI_ID1586_onbead_dig_15per_control_1_mCherry_TurboID_ES20.raw
10431		AT2G20960.1	Symbols: pEARLI4 Arabidopsis phospholipase-like protein (PEARLI 4) family chr2:9007089-9009611 FORWARD LENGTH=748	00354	ü									SLDNAALK	224.684	1	1.3143e+07	High				265	0	2	HCD	416.232	831.457	0.270974	35.6635	40.39	-60	16242	20240327_E4_NEO8_DelChiaro_Dagdas_GMI_ID1586_onbead_dig_15per_control_1_mCherry_TurboID_ES20.raw
10432		AT3G06400.1; AT5G18620.2	Symbols: CHR11 chromatin-remodeling protein 11 chr3:1941066-1946700 FORWARD LENGTH=1055 | Symbols: CHR17 chromatin remodeling factor17 chr5:6196190-6202058 REVERSE LENGTH=1072	00324; 00329	ü									NENSLLSK	179.956	1	0	Unknown				353	0	2	HCD	452.74	904.473	-0.633648	28.964	40.3862	-60	16240	20240327_E4_NEO8_DelChiaro_Dagdas_GMI_ID1586_onbead_dig_15per_control_1_mCherry_TurboID_ES20.raw
10433		AT3G60770.1; AT4G00100.1	Symbols: Ribosomal protein S13/S15 chr3:22460525-22461656 REVERSE LENGTH=151 | Symbols: ATRPS13A, RPS13, PFL2, RPS13A ribosomal protein S13A chr4:37172-38123 FORWARD LENGTH=151	00020; 00020	ü									RSSPSWLK	161.547	1	9.2068e+06	High				270	1	2	HCD	480.767	960.526	0.258634	33.2517	40.3844	-60	16239	20240327_E4_NEO8_DelChiaro_Dagdas_GMI_ID1586_onbead_dig_15per_control_1_mCherry_TurboID_ES20.raw
10434		AT4G17890.1	Symbols: AGD8 ARF-GAP domain 8 chr4:9937121-9939146 FORWARD LENGTH=413	00095	ü									QHGWTDGGK	392.857	1	1.35148e+07	High			N-Term(Gln->pyro-Glu)	204	0	2	HCD	484.714	968.421	-0.989063	31.4102	40.3825	-60	16238	20240327_E4_NEO8_DelChiaro_Dagdas_GMI_ID1586_onbead_dig_15per_control_1_mCherry_TurboID_ES20.raw
10435		AT1G73030.1	Symbols: VPS46.2, CHMP1A SNF7 family protein chr1:27473938-27474848 FORWARD LENGTH=203	00187	ü									VDEDDLSR	211.117	1	1.76435e+07	Medium				334	0	2	HCD	474.716	948.425	-2.30725	10.5264	40.3812	-60	16237	20240327_E4_NEO8_DelChiaro_Dagdas_GMI_ID1586_onbead_dig_15per_control_1_mCherry_TurboID_ES20.raw
10436		AT5G08080.1	Symbols: SYP132, ATSYP132 syntaxin of plants 132 chr5:2588532-2591106 FORWARD LENGTH=304	00162	ü									VYTVTGER	203.981	1	0	Unknown				206	0	2	HCD	462.743	924.478	-0.0900377	2.02389	40.3778	-60	16235	20240327_E4_NEO8_DelChiaro_Dagdas_GMI_ID1586_onbead_dig_15per_control_1_mCherry_TurboID_ES20.raw
10437		AT3G60190.1	Symbols: ADL4, ADLP2, EDR3, DRP1E, ADL1E, DL1E DYNAMIN-like 1E chr3:22244367-22247651 REVERSE LENGTH=624	00500	ü									KLPQEIERPVTNSK	226.38	1	5.03657e+07	Medium				265	2	4	HCD	410.485	1638.92	1.14883	23.5735	40.3737	-45	16233	20240327_E4_NEO8_DelChiaro_Dagdas_GMI_ID1586_onbead_dig_15per_control_1_mCherry_TurboID_ES20.raw
10438		AT1G73030.1	Symbols: VPS46.2, CHMP1A SNF7 family protein chr1:27473938-27474848 FORWARD LENGTH=203	00187	ü									VDEDDLSR	218.743	1	1.87559e+07	High				300	0	2	HCD	474.717	948.427	-0.183682	24.0795	40.37	-45	16231	20240327_E4_NEO8_DelChiaro_Dagdas_GMI_ID1586_onbead_dig_15per_control_1_mCherry_TurboID_ES20.raw
10439		AT5G51180.2_x000D_; AT5G51180.1	Symbols: alpha/beta-Hydrolases superfamily protein chr5:20797360-20799929 FORWARD LENGTH=357<|>Symbols: alpha/beta-Hydrolases superfamily protein chr5:20797360-20799929 FORWARD LENGTH=357	00316	ü									VDVSFHSSR	276.014	1	1.53985e+07	High				470	0	2	HCD	517.257	1033.51	0.59804	2.61093	40.3682	-45	16230	20240327_E4_NEO8_DelChiaro_Dagdas_GMI_ID1586_onbead_dig_15per_control_1_mCherry_TurboID_ES20.raw
10440		AT5G08080.1	Symbols: SYP132, ATSYP132 syntaxin of plants 132 chr5:2588532-2591106 FORWARD LENGTH=304	00162	ü									VYTVTGER	199.32	1	2.75521e+07	High				197	0	2	HCD	462.744	924.48	1.36231	19.6571	40.3663	-45	16229	20240327_E4_NEO8_DelChiaro_Dagdas_GMI_ID1586_onbead_dig_15per_control_1_mCherry_TurboID_ES20.raw
10441		AT3G15980.3_x000D_; AT3G15980.2; AT1G52360.2	Symbols: Coatomer, beta' subunit chr3:5412015-5418313 REVERSE LENGTH=918<|>Symbols: Coatomer, beta' subunit chr3:5412015-5418313 REVERSE LENGTH=918 | Symbols: Coatomer, beta' subunit chr1:19499420-19505397 FORWARD LENGTH=970	00424; 00468	ü									SIRPTFSAEK	309.313	1	2.85656e+07	High				467	1	3	HCD	379.209	1135.61	1.67227	6.19982	40.3651	-45	16228	20240327_E4_NEO8_DelChiaro_Dagdas_GMI_ID1586_onbead_dig_15per_control_1_mCherry_TurboID_ES20.raw
10442	ü	cont_C00039	Protease 1 OS=Achromobacter lyticus PE=1 SV=1	00287	ü									APNTPASGANGDGSMSQTQSGSTVK	568.988	1	5.7237e+09	High		N10(Deamidated): 100; M15(Oxidation): 100	N10(Deamidated); M15(Oxidation)	3720	0	3	HCD	789.686	2367.04	2.72344	0	40.3639	-45	16227	20240327_E4_NEO8_DelChiaro_Dagdas_GMI_ID1586_onbead_dig_15per_control_1_mCherry_TurboID_ES20.raw
10443		AT3G57150.1	Symbols: NAP57, AtNAP57, CBF5, AtCBF5 homologue of NAP57 chr3:21154255-21155952 REVERSE LENGTH=565	00526	ü									SKDTEAAVDAEDESAAEK	384.527	1	3.213e+06	High				2160	1	3	HCD	622.613	1865.82	-0.585156	19.9726	40.3468	-75	16218	20240327_E4_NEO8_DelChiaro_Dagdas_GMI_ID1586_onbead_dig_15per_control_1_mCherry_TurboID_ES20.raw
10444		AT1G10290.1	Symbols: ADL6, DRP2A dynamin-like protein 6 chr1:3370774-3377120 FORWARD LENGTH=914	00822	ü									AAAASSYSDNSGTESSPR	345.228	1	1.86351e+07	High		S16(Phospho): 99.82	T13(Phospho)	1221	0	3	HCD	613.246	1837.72	-0.47448	0	40.3337	-60	16211	20240327_E4_NEO8_DelChiaro_Dagdas_GMI_ID1586_onbead_dig_15per_control_1_mCherry_TurboID_ES20.raw
10445		AT3G11510.1; AT2G36160.1; AT3G52580.1	Symbols: Ribosomal protein S11 family protein chr3:3623757-3624866 REVERSE LENGTH=150 | Symbols: Ribosomal protein S11 family protein chr2:15169925-15171159 FORWARD LENGTH=150 | Symbols: Ribosomal protein S11 family protein chr3:19503324-19504701 FORWARD LENGTH=150	00106; 00106; 00106	ü									TPGPGAQSALR	251.719	1	8.25978e+08	High				370	0	2	HCD	527.785	1054.56	-0.307657	55.851	40.3319	-60	16210	20240327_E4_NEO8_DelChiaro_Dagdas_GMI_ID1586_onbead_dig_15per_control_1_mCherry_TurboID_ES20.raw
10446		AT3G11330.1	Symbols: PIRL9 plant intracellular ras group-related LRR 9 chr3:3552330-3554695 REVERSE LENGTH=499	00271	ü									ILNVSTNK	221.205	1	2.96647e+07	High				263	0	2	HCD	444.762	888.517	2.12042	45.3169	40.3252	-45	16207	20240327_E4_NEO8_DelChiaro_Dagdas_GMI_ID1586_onbead_dig_15per_control_1_mCherry_TurboID_ES20.raw
10447		AT4G39680.2_x000D_; AT4G39680.1	Symbols: SAP domain-containing protein chr4:18414604-18416938 REVERSE LENGTH=633<|>Symbols: SAP domain-containing protein chr4:18414604-18416938 REVERSE LENGTH=633	00019	ü									VTELKEELK	188.569	1	7.6052e+07	High				239	1	3	HCD	363.546	1088.62	2.97673	59.5248	40.3215	-45	16205	20240327_E4_NEO8_DelChiaro_Dagdas_GMI_ID1586_onbead_dig_15per_control_1_mCherry_TurboID_ES20.raw
10448		AT5G08080.1	Symbols: SYP132, ATSYP132 syntaxin of plants 132 chr5:2588532-2591106 FORWARD LENGTH=304	00148	ü									ENIQQEYR	233.032	1	2.31265e+07	Medium				549	0	2	HCD	540.261	1079.51	2.21307	6.05767	40.3185	-45	16203	20240327_E4_NEO8_DelChiaro_Dagdas_GMI_ID1586_onbead_dig_15per_control_1_mCherry_TurboID_ES20.raw
10449		AT4G32960.1	Symbols: unknown protein; BEST Arabidopsis thaliana protein match is: unknown protein (TAIR:AT4G32970.1); Has 106 Blast hits to 106 proteins in 39 species: Archae - 0; Bacteria - 0; Metazoa - 62; Fungi - 0; Plants - 37; Viruses - 0; Other Eukaryotes - 7 (source: NCBI BLink). chr4:15908785-15910141 REVERSE LENGTH=264	00006	ü									VAVTGVGTTR	316.152	1	2.61472e+07	High				336	0	2	HCD	480.778	960.55	2.40698	13.6246	40.3161	-45	16201	20240327_E4_NEO8_DelChiaro_Dagdas_GMI_ID1586_onbead_dig_15per_control_1_mCherry_TurboID_ES20.raw
10450		000000b	TurboID	00007	ü									DNTVPLK	224.781	1	8.94503e+09	High				79	0	2	HCD	393.722	786.438	2.68289	10.816	40.3149	-45	16200	20240327_E4_NEO8_DelChiaro_Dagdas_GMI_ID1586_onbead_dig_15per_control_1_mCherry_TurboID_ES20.raw
10451		AT1G10290.1	Symbols: ADL6, DRP2A dynamin-like protein 6 chr1:3370774-3377120 FORWARD LENGTH=914	00822	ü									AAAASSYSDNSGTESSPR	355.323	1	1.21107e+07	High		S16(Phospho): 100	T13(Phospho)	1188	0	3	HCD	613.245	1837.72	-1.07257	0	40.3089	-75	16197	20240327_E4_NEO8_DelChiaro_Dagdas_GMI_ID1586_onbead_dig_15per_control_1_mCherry_TurboID_ES20.raw
10452		AT1G79530.1	Symbols: GAPCP-1 glyceraldehyde-3-phosphate dehydrogenase of plastid 1 chr1:29916232-29919088 REVERSE LENGTH=422	00312	ü									LTGMAFR	260.15	1	7.61073e+06	High		M4(Oxidation): 100	M4(Oxidation)	86	0	2	HCD	406.21	811.413	-0.0912048	8.8766	40.3071	-75	16196	20240327_E4_NEO8_DelChiaro_Dagdas_GMI_ID1586_onbead_dig_15per_control_1_mCherry_TurboID_ES20.raw
10453		AT5G02500.1; AT3G12580.1; AT5G02490.1; AT3G09440.1_x000D_; AT3G09440.2	Symbols: HSC70-1, HSP70-1, AT-HSC70-1, HSC70 heat shock cognate protein 70-1 chr5:554055-556334 REVERSE LENGTH=651 | Symbols: HSP70, ATHSP70 heat shock protein 70 chr3:3991487-3993689 REVERSE LENGTH=650 | Symbols: Heat shock protein 70 (Hsp 70) family protein chr5:550296-552565 REVERSE LENGTH=653 | Symbols: Heat shock protein 70 (Hsp 70) family protein chr3:2903434-2905632 REVERSE LENGTH=649<|>Symbols: Heat shock protein 70 (Hsp 70) family protein chr3:2903434-2905632 REVERSE LENGTH=649	00507; 00507; 00507; 00507	ü									ITITNDK	214.379	1	1.71904e+08	High		N5(Deamidated): 100	N5(Deamidated)	116	0	2	HCD	403.218	805.43	-0.781655	7.3127	40.3052	-75	16195	20240327_E4_NEO8_DelChiaro_Dagdas_GMI_ID1586_onbead_dig_15per_control_1_mCherry_TurboID_ES20.raw
10454		AT1G32990.1	Symbols: PRPL11 plastid ribosomal protein l11 chr1:11955827-11957139 FORWARD LENGTH=222	00080	ü									LALEAGK	206.381	1	1.7462e+07	High				40	0	2	HCD	351.213	701.419	-0.396624	6.88817	40.3033	-75	16194	20240327_E4_NEO8_DelChiaro_Dagdas_GMI_ID1586_onbead_dig_15per_control_1_mCherry_TurboID_ES20.raw
10455		AT1G79570.1	Symbols: Protein kinase superfamily protein with octicosapeptide/Phox/Bem1p domain chr1:29932856-29937540 REVERSE LENGTH=1248	00153	ü									DSSVGNLHGYK	322.15	1	1.17304e+07	High				793	0	3	HCD	392.86	1176.56	-0.0979743	0.988249	40.2996	-75	16192	20240327_E4_NEO8_DelChiaro_Dagdas_GMI_ID1586_onbead_dig_15per_control_1_mCherry_TurboID_ES20.raw
10456		AT1G23900.2_x000D_; AT1G23900.1	Symbols: GAMMA-ADAPTIN 1 gamma-adaptin 1 chr1:8441379-8447152 FORWARD LENGTH=876<|>Symbols: GAMMA-ADAPTIN 1, Gamma-ADR gamma-adaptin 1 chr1:8441379-8447152 FORWARD LENGTH=876	00039	ü									ALINEDDPHDR	255.393	1	4.02062e+06	High				906	0	3	HCD	432.206	1294.6	0.572452	61.2596	40.2936	-60	16189	20240327_E4_NEO8_DelChiaro_Dagdas_GMI_ID1586_onbead_dig_15per_control_1_mCherry_TurboID_ES20.raw
10457		AT4G08850.1	Symbols: Leucine-rich repeat receptor-like protein kinase family protein chr4:5636693-5640496 REVERSE LENGTH=1045	00921	ü									ISDFGTAK	195.879	1	6.3688e+06	High				80	0	2	HCD	419.719	838.431	0.42087	24.2688	40.2917	-60	16188	20240327_E4_NEO8_DelChiaro_Dagdas_GMI_ID1586_onbead_dig_15per_control_1_mCherry_TurboID_ES20.raw
10458		AT2G13540.1	Symbols: ENS, ABH1, CBP80, ATCBP80 ARM repeat superfamily protein chr2:5637053-5642813 FORWARD LENGTH=848	00670	ü									VELEAAESK	224.45	1	5.11828e+06	High				414	0	2	HCD	488.253	975.499	-0.638179	32.4116	40.2879	-60	16186	20240327_E4_NEO8_DelChiaro_Dagdas_GMI_ID1586_onbead_dig_15per_control_1_mCherry_TurboID_ES20.raw
10459		AT1G36160.2_x000D_; AT1G36160.1	Symbols: ACC1 acetyl-CoA carboxylase 1 chr1:13534196-13543773 FORWARD LENGTH=2254<|>Symbols: ACC1, AT-ACC1, EMB22, GK, PAS3 acetyl-CoA carboxylase 1 chr1:13534196-13543773 FORWARD LENGTH=2254	01538	ü									KPYKDTLINVK	295.858	1	5.76283e+06	High				111	2	3	HCD	440.262	1318.77	-0.698608	41.1214	40.286	-60	16185	20240327_E4_NEO8_DelChiaro_Dagdas_GMI_ID1586_onbead_dig_15per_control_1_mCherry_TurboID_ES20.raw
10460		AT2G41100.4_x000D_; AT2G41100.1	Symbols: TCH3 Calcium-binding EF hand family protein chr2:17138131-17139406 FORWARD LENGTH=324<|>Symbols: TCH3, ATCAL4 Calcium-binding EF hand family protein chr2:17138131-17139406 FORWARD LENGTH=324	00285	ü									AGGTNWER	251.669	1	1.38362e+07	High		N5(Deamidated): 100	N5(Deamidated)	96	0	2	HCD	446.202	891.396	0.338285	80.1142	40.2842	-60	16184	20240327_E4_NEO8_DelChiaro_Dagdas_GMI_ID1586_onbead_dig_15per_control_1_mCherry_TurboID_ES20.raw
10461		AT5G49910.1	Symbols: CPHSC70-2EAT SHOCK PROTEIN 70-2, HSC70-7, cpHsc70-2 chloroplast heat shock protein 70-2 chr5:20303470-20306295 FORWARD LENGTH=718	00123	ü									DRLVGQIAK	244.47	1	3.76243e+06	Medium				234	1	2	HCD	500.302	999.598	3.10409	51.6151	40.2785	-45	16181	20240327_E4_NEO8_DelChiaro_Dagdas_GMI_ID1586_onbead_dig_15per_control_1_mCherry_TurboID_ES20.raw
10462		AT3G10340.1; AT3G53260.1; AT2G37040.1	Symbols: PAL4 phenylalanine ammonia-lyase 4 chr3:3204260-3207809 FORWARD LENGTH=707 | Symbols: PAL2, ATPAL2 phenylalanine ammonia-lyase 2 chr3:19744256-19746619 REVERSE LENGTH=717 | Symbols: PAL1, ATPAL1 PHE ammonia lyase 1 chr2:15557602-15560237 REVERSE LENGTH=725	00095; 00105; 00113	ü									GTDSYGVTTGFGATSHRRTK	219.304	1	4.94491e+06	Medium				1974	2	4	HCD	525.513	2099.03	2.35872	38.6323	40.2767	-45	16180	20240327_E4_NEO8_DelChiaro_Dagdas_GMI_ID1586_onbead_dig_15per_control_1_mCherry_TurboID_ES20.raw
10463		AT4G35360.1	Symbols: Uncharacterised conserved protein (UCP030210) chr4:16812303-16814656 REVERSE LENGTH=367	00141	ü									LSDAINDEGK	300.1	1	5.38348e+06	High				542	0	2	HCD	531.26	1061.51	2.17232	1.65673	40.2748	-45	16179	20240327_E4_NEO8_DelChiaro_Dagdas_GMI_ID1586_onbead_dig_15per_control_1_mCherry_TurboID_ES20.raw
10464		AT5G17920.1_x000D_; AT5G17920.2; AT3G03780.3_x000D_; AT3G03780.1_x000D_; AT3G03780.2	Symbols: ATCIMS, ATMETS, ATMS1 Cobalamin-independent synthase family protein chr5:5935771-5939195 FORWARD LENGTH=765<|>Symbols: ATCIMS Cobalamin-independent synthase family protein chr5:5935771-5939195 FORWARD LENGTH=765 | Symbols: ATMS2, MS2 methionine synthase 2 chr3:957602-960740 FORWARD LENGTH=765<|>Symbols: ATMS2, MS2 methionine synthase 2 chr3:957602-960740 FORWARD LENGTH=765<|>Symbols: ATMS2, MS2 methionine synthase 2 chr3:957602-960740 FORWARD LENGTH=765	00100; 00100	ü									GNASVPAMEMTK	416.189	1	8.04116e+06	Medium		M8(Oxidation): 100	M8(Oxidation)	805	0	2	HCD	626.29	1251.57	2.07927	3.88769	40.273	-45	16178	20240327_E4_NEO8_DelChiaro_Dagdas_GMI_ID1586_onbead_dig_15per_control_1_mCherry_TurboID_ES20.raw
10465		AT4G32180.1	Symbols: ATPANK2, PANK2 pantothenate kinase 2 chr4:15537724-15543715 REVERSE LENGTH=901	00031	ü									NMAPSTSGTPIHR	374.067	1	2.43877e+07	High				1095	0	3	HCD	456.895	1368.67	2.05537	5.68214	40.2711	-45	16177	20240327_E4_NEO8_DelChiaro_Dagdas_GMI_ID1586_onbead_dig_15per_control_1_mCherry_TurboID_ES20.raw
10466		AT1G02780.1	Symbols: emb2386 Ribosomal protein L19e family protein chr1:608120-609391 REVERSE LENGTH=214	00118	ü									HMYHDMYMR	419.621	1	4.45063e+07	High				562	0	3	HCD	428.51	1283.51	1.968	21.3716	40.2695	-45	16176	20240327_E4_NEO8_DelChiaro_Dagdas_GMI_ID1586_onbead_dig_15per_control_1_mCherry_TurboID_ES20.raw
10467		AT1G06530.1	Symbols: Tropomyosin-related chr1:2001625-2002596 FORWARD LENGTH=323	00215	ü									SLESDVAK	217.63	1	7.33148e+06	High				205	0	2	HCD	424.722	848.436	-0.274942	39.0138	40.2634	-75	16173	20240327_E4_NEO8_DelChiaro_Dagdas_GMI_ID1586_onbead_dig_15per_control_1_mCherry_TurboID_ES20.raw
10468		AT3G60190.1	Symbols: ADL4, ADLP2, EDR3, DRP1E, ADL1E, DL1E DYNAMIN-like 1E chr3:22244367-22247651 REVERSE LENGTH=624	00500	ü									KLPQEIERPVTNSK	325.042	1	4.91666e+07	High				286	2	3	HCD	546.977	1638.92	-0.63146	0	40.2597	-75	16171	20240327_E4_NEO8_DelChiaro_Dagdas_GMI_ID1586_onbead_dig_15per_control_1_mCherry_TurboID_ES20.raw
10469		AT4G08850.1	Symbols: Leucine-rich repeat receptor-like protein kinase family protein chr4:5636693-5640496 REVERSE LENGTH=1045	00921	ü									ISDFGTAK	195.157	1	5.38099e+06	High				80	0	2	HCD	419.719	838.431	0.275007	54.6179	40.2578	-75	16170	20240327_E4_NEO8_DelChiaro_Dagdas_GMI_ID1586_onbead_dig_15per_control_1_mCherry_TurboID_ES20.raw
10470		AT2G46240.1	Symbols: BAG6, ATBAG6 BCL-2-associated athanogene 6 chr2:18986586-18989827 FORWARD LENGTH=1043	00488	ü									IAAPLSSK	222.921	1	5.72468e+06	High				98	0	2	HCD	393.74	786.472	0.26557	28.8113	40.256	-75	16169	20240327_E4_NEO8_DelChiaro_Dagdas_GMI_ID1586_onbead_dig_15per_control_1_mCherry_TurboID_ES20.raw
10471		AT2G37040.1	Symbols: PAL1, ATPAL1 PHE ammonia lyase 1 chr2:15557602-15560237 REVERSE LENGTH=725	00555	ü									KVLTTGVNGELHPSR	419.463	1	3.6608e+06	High				363	1	3	HCD	536.633	1607.88	-0.954628	47.2676	40.2541	-75	16168	20240327_E4_NEO8_DelChiaro_Dagdas_GMI_ID1586_onbead_dig_15per_control_1_mCherry_TurboID_ES20.raw
10472		AT1G59610.1	Symbols: ADL3, CF1, DRP2B, DL3 dynamin-like 3 chr1:21893413-21900780 FORWARD LENGTH=920	00531	ü									ATSPQPDGPSSTGGSLK	354.651	1	4.26637e+07	High				1481	0	3	HCD	529.593	1586.76	-0.483322	15.1274	40.2522	-75	16167	20240327_E4_NEO8_DelChiaro_Dagdas_GMI_ID1586_onbead_dig_15per_control_1_mCherry_TurboID_ES20.raw
10473		AT1G17220.1	Symbols: FUG1 Translation initiation factor 2, small GTP-binding protein chr1:5885383-5890165 FORWARD LENGTH=1026	00543	ü									VSVPVDGK	211.233	1	1.46228e+07	High				69	0	2	HCD	400.729	800.451	0.029959	19.8691	40.2504	-75	16166	20240327_E4_NEO8_DelChiaro_Dagdas_GMI_ID1586_onbead_dig_15per_control_1_mCherry_TurboID_ES20.raw
10474		AT5G40200.1	Symbols: DegP9 DegP protease 9 chr5:16070402-16073101 FORWARD LENGTH=592	00340	ü									MENPDLR	229.069	1	2.32665e+08	High				127	0	2	HCD	437.708	874.408	-0.40058	20.5401	40.2461	-60	16164	20240327_E4_NEO8_DelChiaro_Dagdas_GMI_ID1586_onbead_dig_15per_control_1_mCherry_TurboID_ES20.raw
10475		AT2G36460.1	Symbols: Aldolase superfamily protein chr2:15296929-15298387 REVERSE LENGTH=358	00226	ü									PNMVTPGSESAK	338.131	1	1.57674e+07	High				699	0	2	HCD	609.295	1217.58	-0.658237	0	40.245	-60	16163	20240327_E4_NEO8_DelChiaro_Dagdas_GMI_ID1586_onbead_dig_15per_control_1_mCherry_TurboID_ES20.raw
10476		AT1G08600.2_x000D_; AT1G08600.4_x000D_; AT1G08600.3	Symbols: ATRX P-loop containing nucleoside triphosphate hydrolases superfamily protein chr1:2724562-2733431 FORWARD LENGTH=1479<|>Symbols: ATRX P-loop containing nucleoside triphosphate hydrolases superfamily protein chr1:2724562-2733431 FORWARD LENGTH=1479<|>Symbols: ATRX P-loop containing nucleoside triphosphate hydrolases superfamily protein chr1:2724562-2733431 FORWARD LENGTH=1479	01090	ü									VDGYLQK	172.307	1	9.50892e+06	High				94	0	2	HCD	411.722	822.436	0.755551	21.7612	40.2431	-60	16162	20240327_E4_NEO8_DelChiaro_Dagdas_GMI_ID1586_onbead_dig_15per_control_1_mCherry_TurboID_ES20.raw
10477		AT5G21326.1	Symbols: Ca2+regulated serine-threonine protein kinase family protein chr5:7218081-7221743 FORWARD LENGTH=439	00029	ü									CAVNTETGER	259.844	1	8.99087e+06	High			C1(Methylthio)	427	0	2	HCD	563.236	1125.47	-0.541531	0	40.2412	-60	16161	20240327_E4_NEO8_DelChiaro_Dagdas_GMI_ID1586_onbead_dig_15per_control_1_mCherry_TurboID_ES20.raw
10478		AT2G26570.1	Symbols: WEB1 Plant protein of unknown function (DUF827) chr2:11299565-11302076 FORWARD LENGTH=807	00355	ü									ESLESAHASHLEAEEQR	334.13	1	7.8276e+06	High				2318	0	4	HCD	481.476	1922.88	0.131166	10.5723	40.2394	-60	16160	20240327_E4_NEO8_DelChiaro_Dagdas_GMI_ID1586_onbead_dig_15per_control_1_mCherry_TurboID_ES20.raw
10479		AT3G27530.1	Symbols: GC6, MAG4 golgin candidate 6 chr3:10193778-10199659 REVERSE LENGTH=914	00686	ü									IVDVYSRPK	216.105	1	1.61152e+07	High				244	1	3	HCD	359.542	1076.61	0.454	45.4811	40.2375	-60	16159	20240327_E4_NEO8_DelChiaro_Dagdas_GMI_ID1586_onbead_dig_15per_control_1_mCherry_TurboID_ES20.raw
10480		AT4G23650.1	Symbols: CDPK6, CPK3 calcium-dependent protein kinase 6 chr4:12324967-12327415 REVERSE LENGTH=529	00415	ü									ISEAEIR	173.323	1	1.64635e+07	Medium				229	0	2	HCD	409.225	817.443	1.78036	49.5384	40.2344	-60	16157	20240327_E4_NEO8_DelChiaro_Dagdas_GMI_ID1586_onbead_dig_15per_control_1_mCherry_TurboID_ES20.raw
10481		AT5G16780.1	Symbols: DOT2, MDF SART-1 family chr5:5517784-5521566 REVERSE LENGTH=820	00156	ü									GLNEGGDNVDAASSGK	425.695	1	4.29847e+06	Medium				1148	0	2	HCD	745.841	1490.68	2.5572	0	40.2304	-45	16155	20240327_E4_NEO8_DelChiaro_Dagdas_GMI_ID1586_onbead_dig_15per_control_1_mCherry_TurboID_ES20.raw
10482		AT4G31490.1	Symbols: Coatomer, beta subunit chr4:15269460-15272693 FORWARD LENGTH=948	00024	ü									EALEGNDVEAK	291.611	1	1.2839e+07	Medium				755	0	2	HCD	587.784	1174.56	2.21161	2.61054	40.2286	-45	16154	20240327_E4_NEO8_DelChiaro_Dagdas_GMI_ID1586_onbead_dig_15per_control_1_mCherry_TurboID_ES20.raw
10483		AT1G47900.1	Symbols: Plant protein of unknown function (DUF869) chr1:17647340-17651035 REVERSE LENGTH=1054	00950	ü									SFRPQPEQMR	362.401	1	1.20808e+07	High				829	1	3	HCD	425.881	1275.63	1.92925	6.31481	40.2267	-45	16153	20240327_E4_NEO8_DelChiaro_Dagdas_GMI_ID1586_onbead_dig_15per_control_1_mCherry_TurboID_ES20.raw
10484		AT4G32330.1_x000D_; AT4G32330.3	Symbols: TPX2 (targeting protein for Xklp2) protein family chr4:15609801-15611867 FORWARD LENGTH=437<|>Symbols: TPX2 (targeting protein for Xklp2) protein family chr4:15609801-15611867 FORWARD LENGTH=437	00233	ü									EEEINSMQAK	263.687	1	1.04453e+07	Medium				611	0	2	HCD	589.773	1178.54	1.91118	5.82804	40.2249	-45	16152	20240327_E4_NEO8_DelChiaro_Dagdas_GMI_ID1586_onbead_dig_15per_control_1_mCherry_TurboID_ES20.raw
10485		AT1G02500.2_x000D_; AT1G02500.1; AT3G17390.1	Symbols: SAM1, SAM-1, MAT1, AtSAM1 S-adenosylmethionine synthetase 1 chr1:519037-520218 FORWARD LENGTH=393<|>Symbols: SAM1, SAM-1, MAT1, AtSAM1 S-adenosylmethionine synthetase 1 chr1:519037-520218 FORWARD LENGTH=393 | Symbols: MTO3, SAMS3, MAT4 S-adenosylmethionine synthetase family protein chr3:5952484-5953665 REVERSE LENGTH=393	00212; 00212	ü									EHVIKPVIPEK	319.67	1	1.63446e+08	High				87	1	3	HCD	430.26	1288.76	1.70342	51.2006	40.223	-45	16151	20240327_E4_NEO8_DelChiaro_Dagdas_GMI_ID1586_onbead_dig_15per_control_1_mCherry_TurboID_ES20.raw
10486		AT4G23650.1	Symbols: CDPK6, CPK3 calcium-dependent protein kinase 6 chr4:12324967-12327415 REVERSE LENGTH=529	00415	ü									ISEAEIR	212.458	1	8.07261e+06	Medium				227	0	2	HCD	409.225	817.443	2.37756	13.6067	40.2211	-45	16150	20240327_E4_NEO8_DelChiaro_Dagdas_GMI_ID1586_onbead_dig_15per_control_1_mCherry_TurboID_ES20.raw
10487		AT3G61220.2	Symbols: NAD(P)-binding Rossmann-fold superfamily protein chr3:22663025-22664316 FORWARD LENGTH=303	00015	ü									YAVVTGANR	220.879	1	6.0191e+06	High				213	0	2	HCD	475.757	950.508	2.41485	24.7896	40.2192	-45	16149	20240327_E4_NEO8_DelChiaro_Dagdas_GMI_ID1586_onbead_dig_15per_control_1_mCherry_TurboID_ES20.raw
10488		AT1G27430.1	Symbols: GYF domain-containing protein chr1:9521045-9526928 REVERSE LENGTH=1492	01233	ü									SFSDEQVNR	271.99	1	3.77467e+07	High				499	0	2	HCD	541.25	1081.49	1.96914	3.63053	40.2174	-45	16148	20240327_E4_NEO8_DelChiaro_Dagdas_GMI_ID1586_onbead_dig_15per_control_1_mCherry_TurboID_ES20.raw
10489		AT2G32240.1	Symbols: FUNCTIONS IN: molecular_function unknown; INVOLVED IN: response to cadmium ion; LOCATED IN: plasma membrane; EXPRESSED IN: 25 plant structures; EXPRESSED DURING: 13 growth stages; CONTAINS InterPro DOMAIN/s: Prefoldin (InterPro:IPR009053); BEST Arabidopsis thaliana protein match is: unknown protein (TAIR:AT1G05320.3); Has 470429 Blast hits to 168274 proteins in 4282 species: Archae - 6896; Bacteria - 131956; Metazoa - 175525; Fungi - 33166; Plants - 25441; Viruses - 2243; Other Eukaryotes - 95202 (source: NCBI BLink). chr2:13684614-13689330 REVERSE LENGTH=1333	00927	ü									LEEAIER	226.303	1	1.74527e+07	High				209	0	2	HCD	430.23	859.452	0.459728	91.9279	40.2112	-75	16145	20240327_E4_NEO8_DelChiaro_Dagdas_GMI_ID1586_onbead_dig_15per_control_1_mCherry_TurboID_ES20.raw
10490		AT2G13540.1	Symbols: ENS, ABH1, CBP80, ATCBP80 ARM repeat superfamily protein chr2:5637053-5642813 FORWARD LENGTH=848	00670	ü									VELEAAESK	253.069	1	7.61e+06	High				414	0	2	HCD	488.253	975.499	-0.388577	30.3167	40.2063	-75	16142	20240327_E4_NEO8_DelChiaro_Dagdas_GMI_ID1586_onbead_dig_15per_control_1_mCherry_TurboID_ES20.raw
10491		AT5G08450.2_x000D_; AT5G08450.1_x000D_; AT5G08450.3	Symbols: CONTAINS InterPro DOMAIN/s: Histone deacetylation protein Rxt3 (InterPro:IPR013951); Has 30201 Blast hits to 17322 proteins in 780 species: Archae - 12; Bacteria - 1396; Metazoa - 17338; Fungi - 3422; Plants - 5037; Viruses - 0; Other Eukaryotes - 2996 (source: NCBI BLink). chr5:2727970-2732572 REVERSE LENGTH=918<|>Symbols: CONTAINS InterPro DOMAIN/s: Histone deacetylation protein Rxt3 (InterPro:IPR013951); Has 34444 Blast hits to 20801 proteins in 1175 species: Archae - 64; Bacteria - 2390; Metazoa - 15568; Fungi - 3729; Plants - 1886; Viruses - 208; Other Eukaryotes - 10599 (source: NCBI BLink). chr5:2727970-2732572 REVERSE LENGTH=918<|>Symbols: FUNCTIONS IN: molecular_function unknown; INVOLVED IN: biological_process unknown; LOCATED IN: cellular_component unknown; EXPRESSED IN: 25 plant structures; EXPRESSED DURING: 15 growth stages; CONTAINS InterPro DOMAIN/s: Histone deacetylation protein Rxt3 (InterPro:IPR013951); Has 34444 Blast hits to 20801 proteins in 1175 species: Archae - 64; Bacteria - 2390; Metazoa - 15568; Fungi - 3729; Plants - 1886; Viruses - 208; Other Eukaryotes - 10599 (source: NCBI BLink). chr5:2727970-2732572 REVERSE LENGTH=918	00196	ü									SVDDFSGK	262.384	1	1.10352e+07	High				80	0	2	HCD	427.698	854.389	-0.249537	5.57518	40.2026	-75	16140	20240327_E4_NEO8_DelChiaro_Dagdas_GMI_ID1586_onbead_dig_15per_control_1_mCherry_TurboID_ES20.raw
10492		AT3G20050.1	Symbols: ATTCP-1, TCP-1 T-complex protein 1 alpha subunit chr3:6998544-7002266 REVERSE LENGTH=545	00224	ü									AAQGMPLR	266.087	1	5.56133e+06	High				132	0	2	HCD	422.229	843.45	-0.232752	14.1689	40.1981	-60	16138	20240327_E4_NEO8_DelChiaro_Dagdas_GMI_ID1586_onbead_dig_15per_control_1_mCherry_TurboID_ES20.raw
10493		000000b	TurboID	00007	ü									DNTVPLK	192.917	1	6.80625e+06	High				79	0	2	HCD	393.721	786.435	-0.189788	11.0925	40.1925	-60	16135	20240327_E4_NEO8_DelChiaro_Dagdas_GMI_ID1586_onbead_dig_15per_control_1_mCherry_TurboID_ES20.raw
10494		AT3G60240.4	Symbols: EIF4G, CUM2 eukaryotic translation initiation factor 4G chr3:22261842-22268295 FORWARD LENGTH=1727	01442	ü									RPAVASNTYQSDATQAGGGDSR	596.54	1	5.27514e+06	High				3160	1	3	HCD	737.012	2209.02	-0.368393	0	40.1906	-60	16134	20240327_E4_NEO8_DelChiaro_Dagdas_GMI_ID1586_onbead_dig_15per_control_1_mCherry_TurboID_ES20.raw
10495		AT1G48850.1	Symbols: EMB1144 chorismate synthase, putative / 5-enolpyruvylshikimate-3-phosphate phospholyase, putative chr1:18065154-18067956 REVERSE LENGTH=436	00282	ü									LEAELAK	254.067	1	6.24266e+06	Medium				94	0	2	HCD	387.225	773.442	2.64265	24.4718	40.181	-45	16129	20240327_E4_NEO8_DelChiaro_Dagdas_GMI_ID1586_onbead_dig_15per_control_1_mCherry_TurboID_ES20.raw
10496		AT4G13460.2_x000D_; AT4G13460.1	Symbols: SDG22, SUVH9, SET22 SU(VAR)3-9 homolog 9 chr4:7824653-7826605 REVERSE LENGTH=650<|>Symbols: SDG22, SUVH9, SET22 SU(VAR)3-9 homolog 9 chr4:7824653-7826605 REVERSE LENGTH=650	00133	ü									ITDVGPESER	270.702	1	8.91983e+06	Medium				661	0	2	HCD	551.773	1102.54	1.74342	15.1585	40.1791	-45	16128	20240327_E4_NEO8_DelChiaro_Dagdas_GMI_ID1586_onbead_dig_15per_control_1_mCherry_TurboID_ES20.raw
10497		AT2G36460.1	Symbols: Aldolase superfamily protein chr2:15296929-15298387 REVERSE LENGTH=358	00226	ü									PNMVTPGSESAK	336.444	1	3.50084e+07	High				708	0	2	HCD	609.297	1217.59	2.24863	2.01913	40.1772	-45	16127	20240327_E4_NEO8_DelChiaro_Dagdas_GMI_ID1586_onbead_dig_15per_control_1_mCherry_TurboID_ES20.raw
10498		AT5G52560.1	Symbols: ATUSP, USP UDP-sugar pyrophosphorylase chr5:21331230-21334573 FORWARD LENGTH=614	00520	ü									VSGNCEVSQR	235.152	1	1.30971e+07	Medium			C5(Methylthio)	538	0	2	HCD	562.746	1124.48	1.74223	78.695	40.1753	-45	16126	20240327_E4_NEO8_DelChiaro_Dagdas_GMI_ID1586_onbead_dig_15per_control_1_mCherry_TurboID_ES20.raw
10499		AT3G27300.1_x000D_; AT3G27300.3_x000D_; AT3G27300.2	Symbols: G6PD5 glucose-6-phosphate dehydrogenase 5 chr3:10083318-10086288 REVERSE LENGTH=516<|>Symbols: G6PD5 glucose-6-phosphate dehydrogenase 5 chr3:10083318-10086288 REVERSE LENGTH=516<|>Symbols: G6PD5 glucose-6-phosphate dehydrogenase 5 chr3:10083318-10086288 REVERSE LENGTH=516	00128	ü									AILEHEISK	293	1	7.12587e+06	Medium				152	0	2	HCD	520.294	1039.58	2.04783	27.6667	40.1737	-45	16125	20240327_E4_NEO8_DelChiaro_Dagdas_GMI_ID1586_onbead_dig_15per_control_1_mCherry_TurboID_ES20.raw
10500		AT5G64430.1	Symbols: Octicosapeptide/Phox/Bem1p family protein chr5:25762540-25764081 REVERSE LENGTH=513	00247	ü									QMQEFQR	156.737	1	1.1882e+07	Medium				327	0	2	HCD	483.728	966.449	2.67075	54.8971	40.1719	-45	16124	20240327_E4_NEO8_DelChiaro_Dagdas_GMI_ID1586_onbead_dig_15per_control_1_mCherry_TurboID_ES20.raw
10501		AT1G01320.2	Symbols: Tetratricopeptide repeat (TPR)-like superfamily protein chr1:121582-130099 REVERSE LENGTH=1787	01104	ü									NGTPKPDASIASK	490.765	1	9.65855e+06	High		N1(Deamidated): 100	N1(Deamidated)	883	1	2	HCD	643.833	1286.66	-0.223839	6.1284	40.1676	-75	16122	20240327_E4_NEO8_DelChiaro_Dagdas_GMI_ID1586_onbead_dig_15per_control_1_mCherry_TurboID_ES20.raw
10502		AT5G53460.3_x000D_; AT5G53460.1_x000D_; AT5G53460.2	Symbols: GLT1 NADH-dependent glutamate synthase 1 chr5:21700518-21709629 FORWARD LENGTH=2208<|>Symbols: GLT1 NADH-dependent glutamate synthase 1 chr5:21700518-21709629 FORWARD LENGTH=2208<|>Symbols: GLT1 NADH-dependent glutamate synthase 1 chr5:21700518-21709629 FORWARD LENGTH=2208	00695	ü									IEEMEAIKK	251.616	1	2.53622e+06	High				419	1	3	HCD	364.199	1090.58	-0.123871	17.4447	40.1639	-75	16120	20240327_E4_NEO8_DelChiaro_Dagdas_GMI_ID1586_onbead_dig_15per_control_1_mCherry_TurboID_ES20.raw
10503		AT5G39320.1	Symbols: UDP-glucose 6-dehydrogenase family protein chr5:15743254-15744696 FORWARD LENGTH=480	00448	ü									NIMNVNK	189.985	1	4.65399e+06	High				261	0	2	HCD	416.721	832.434	-0.258192	33.0095	40.162	-75	16119	20240327_E4_NEO8_DelChiaro_Dagdas_GMI_ID1586_onbead_dig_15per_control_1_mCherry_TurboID_ES20.raw
10504		AT1G14830.1; AT3G60190.1	Symbols: ADL1C, ADL5, DRP1C, DL1C DYNAMIN-like 1C chr1:5107699-5111470 REVERSE LENGTH=614 | Symbols: ADL4, ADLP2, EDR3, DRP1E, ADL1E, DL1E DYNAMIN-like 1E chr3:22244367-22247651 REVERSE LENGTH=624	00284; 00279	ü									MGSEYLAK	341.473	1	0	Unknown		M1(Oxidation): 100	M1(Oxidation)	235	0	2	HCD	457.718	914.429	0.344477	15.3368	40.1583	-75	16117	20240327_E4_NEO8_DelChiaro_Dagdas_GMI_ID1586_onbead_dig_15per_control_1_mCherry_TurboID_ES20.raw
10505		AT1G21380.1	Symbols: Target of Myb protein 1 chr1:7485806-7488032 REVERSE LENGTH=506	00413	ü									YPPSMSAR	151.008	1	1.87441e+07	High				257	0	2	HCD	454.718	908.429	-0.731998	14.6244	40.1525	-60	16115	20240327_E4_NEO8_DelChiaro_Dagdas_GMI_ID1586_onbead_dig_15per_control_1_mCherry_TurboID_ES20.raw
10506		AT5G02500.1; AT3G12580.1; AT5G02490.1; AT3G09440.1_x000D_; AT3G09440.2	Symbols: HSC70-1, HSP70-1, AT-HSC70-1, HSC70 heat shock cognate protein 70-1 chr5:554055-556334 REVERSE LENGTH=651 | Symbols: HSP70, ATHSP70 heat shock protein 70 chr3:3991487-3993689 REVERSE LENGTH=650 | Symbols: Heat shock protein 70 (Hsp 70) family protein chr5:550296-552565 REVERSE LENGTH=653 | Symbols: Heat shock protein 70 (Hsp 70) family protein chr3:2903434-2905632 REVERSE LENGTH=649<|>Symbols: Heat shock protein 70 (Hsp 70) family protein chr3:2903434-2905632 REVERSE LENGTH=649	00507; 00507; 00507; 00507	ü									ITITNDK	189.56	1	3.82423e+07	Medium		N5(Deamidated): 100	N5(Deamidated)	116	0	2	HCD	403.219	805.43	-0.176823	34.8862	40.1469	-60	16112	20240327_E4_NEO8_DelChiaro_Dagdas_GMI_ID1586_onbead_dig_15per_control_1_mCherry_TurboID_ES20.raw
10507		AT5G64430.1	Symbols: Octicosapeptide/Phox/Bem1p family protein chr5:25762540-25764081 REVERSE LENGTH=513	00247	ü									QMQEFQR	180.123	1	1.34941e+07	High				333	0	2	HCD	483.727	966.446	-0.0451787	10.1062	40.145	-60	16111	20240327_E4_NEO8_DelChiaro_Dagdas_GMI_ID1586_onbead_dig_15per_control_1_mCherry_TurboID_ES20.raw
10508		AT2G39460.1_x000D_; AT2G39460.2	Symbols: ATRPL23A, RPL23A, RPL23AA ribosomal protein L23AA chr2:16475049-16475904 FORWARD LENGTH=154<|>Symbols: ATRPL23A, RPL23A, RPL23AA ribosomal protein L23AA chr2:16475049-16475904 FORWARD LENGTH=154	00114	ü									MYDIQTK	298.553	1	1.82091e+07	High		M1(Oxidation): 100	M1(Oxidation)	239	0	2	HCD	457.718	914.428	-0.323147	23.036	40.1431	-60	16110	20240327_E4_NEO8_DelChiaro_Dagdas_GMI_ID1586_onbead_dig_15per_control_1_mCherry_TurboID_ES20.raw
10509		AT3G61220.2	Symbols: NAD(P)-binding Rossmann-fold superfamily protein chr3:22663025-22664316 FORWARD LENGTH=303	00015	ü									YAVVTGANR	234.124	1	3.02837e+07	High				236	0	2	HCD	475.756	950.505	-0.282851	10.1871	40.1412	-60	16109	20240327_E4_NEO8_DelChiaro_Dagdas_GMI_ID1586_onbead_dig_15per_control_1_mCherry_TurboID_ES20.raw
10510		AT4G02510.1	Symbols: TOC159, TOC86, PPI2, TOC160, ATTOC159 translocon at the outer envelope membrane of chloroplasts 159 chr4:1104766-1109360 FORWARD LENGTH=1503	00895	ü									EISGTVNGVK	242.72	1	1.24046e+08	High		N7(Deamidated): 100	N7(Deamidated)	385	0	2	HCD	502.766	1004.53	-0.346772	0	40.1399	-60	16108	20240327_E4_NEO8_DelChiaro_Dagdas_GMI_ID1586_onbead_dig_15per_control_1_mCherry_TurboID_ES20.raw
10511		AT2G03680.1_x000D_; AT2G03680.2	Symbols: SPR1, SKU6 spiral1 chr2:1121398-1121850 FORWARD LENGTH=119<|>Symbols: SPR1, SKU6 spiral1 chr2:1121398-1121850 FORWARD LENGTH=119	00069	ü									QIPAGIK	153.139	1	1.80285e+07	High				15	0	2	HCD	363.729	726.452	1.13895	49.7402	40.1321	-45	16104	20240327_E4_NEO8_DelChiaro_Dagdas_GMI_ID1586_onbead_dig_15per_control_1_mCherry_TurboID_ES20.raw
10512		AT3G09710.2	Symbols: IQD1 IQ-domain 1 chr3:2976834-2978900 REVERSE LENGTH=468	00054	ü									VDEVNYEQK	224.377	1	7.17534e+06	Medium				647	0	2	HCD	562.268	1123.53	1.65236	18.6127	40.1303	-45	16103	20240327_E4_NEO8_DelChiaro_Dagdas_GMI_ID1586_onbead_dig_15per_control_1_mCherry_TurboID_ES20.raw
10513		AT4G02510.1	Symbols: TOC159, TOC86, PPI2, TOC160, ATTOC159 translocon at the outer envelope membrane of chloroplasts 159 chr4:1104766-1109360 FORWARD LENGTH=1503	00895	ü									EISGTVNGVK	233.698	1	1.29693e+07	High		N7(Deamidated): 100	N7(Deamidated)	434	0	2	HCD	502.768	1004.53	2.63034	12.5067	40.1265	-45	16101	20240327_E4_NEO8_DelChiaro_Dagdas_GMI_ID1586_onbead_dig_15per_control_1_mCherry_TurboID_ES20.raw
10514		AT4G28080.1	Symbols: Tetratricopeptide repeat (TPR)-like superfamily protein chr4:13948993-13957840 REVERSE LENGTH=1819	01425	ü									HVATETEAENTDCNEQGR	407.578	1	3.22284e+07	Medium			C13(Methylthio)	1695	0	3	HCD	683.947	2049.83	1.72935	2.38762	40.1253	-45	16100	20240327_E4_NEO8_DelChiaro_Dagdas_GMI_ID1586_onbead_dig_15per_control_1_mCherry_TurboID_ES20.raw
10515		AT5G16390.1	Symbols: CAC1, CAC1A, BCCP, BCCP1 chloroplastic acetylcoenzyme A carboxylase 1 chr5:5361098-5363020 REVERSE LENGTH=280	00201	ü									SSLPTVK	201.273	1	5.45502e+08	High				70	0	2	HCD	366.219	731.431	1.90674	6.19423	40.1236	-45	16099	20240327_E4_NEO8_DelChiaro_Dagdas_GMI_ID1586_onbead_dig_15per_control_1_mCherry_TurboID_ES20.raw
10516		AT3G14010.4	Symbols: CID4 CTC-interacting domain 4 chr3:4637164-4640324 FORWARD LENGTH=549	00318	ü									GCEELRGDSQSSR	219.514	1	1.28617e+06	High			C2(Methylthio)	858	1	3	HCD	490.541	1469.61	-0.609526	1.79747	40.1194	-75	16097	20240327_E4_NEO8_DelChiaro_Dagdas_GMI_ID1586_onbead_dig_15per_control_1_mCherry_TurboID_ES20.raw
10517		AT1G26230.1	Symbols: TCP-1/cpn60 chaperonin family protein chr1:9072388-9075272 REVERSE LENGTH=611	00274	ü									ILDSAVK	172.205	1	1.76846e+06	High				63	0	2	HCD	373.227	745.446	1.11999	35.913	40.1157	-75	16095	20240327_E4_NEO8_DelChiaro_Dagdas_GMI_ID1586_onbead_dig_15per_control_1_mCherry_TurboID_ES20.raw
10518		AT2G35840.3_x000D_; AT2G35840.2_x000D_; AT2G35840.1	Symbols: Sucrose-6F-phosphate phosphohydrolase family protein chr2:15053952-15055776 FORWARD LENGTH=422<|>Symbols: Sucrose-6F-phosphate phosphohydrolase family protein chr2:15053952-15055776 FORWARD LENGTH=422<|>Symbols: Sucrose-6F-phosphate phosphohydrolase family protein chr2:15053952-15055776 FORWARD LENGTH=422	00372	ü									LDKWEQDGDER	241.889	1	2.33079e+06	High				952	1	3	HCD	464.213	1390.62	0.222976	12.9667	40.1137	-75	16094	20240327_E4_NEO8_DelChiaro_Dagdas_GMI_ID1586_onbead_dig_15per_control_1_mCherry_TurboID_ES20.raw
10519		AT5G04140.2	Symbols: GLU1, GLS1, GLUS, FD-GOGAT glutamate synthase 1 chr5:1130031-1138186 FORWARD LENGTH=1648	01110	ü									VSAYIAR	180.175	1	1.91637e+06	Medium				45	0	2	HCD	390.224	779.441	-0.655654	73.738	40.11	-75	16092	20240327_E4_NEO8_DelChiaro_Dagdas_GMI_ID1586_onbead_dig_15per_control_1_mCherry_TurboID_ES20.raw
10520		AT2G28290.1	Symbols: SYD, CHR3 P-loop containing nucleoside triphosphate hydrolases superfamily protein chr2:12056771-12072950 FORWARD LENGTH=3574	02122	ü									SVDVANQTVKEDEAK	381.732	1	7.26917e+06	High				1391	1	3	HCD	544.94	1632.81	-0.662483	0	40.1035	-60	16089	20240327_E4_NEO8_DelChiaro_Dagdas_GMI_ID1586_onbead_dig_15per_control_1_mCherry_TurboID_ES20.raw
10521		AT3G54110.1	Symbols: ATPUMP1, UCP, PUMP1, ATUCP1, UCP1 plant uncoupling mitochondrial protein 1 chr3:20038890-20040996 FORWARD LENGTH=306	00242	ü									MMGDSGAYK	190.574	1	5.89531e+06	High				201	0	2	HCD	480.201	959.395	-0.867288	36.128	40.0967	-60	16085	20240327_E4_NEO8_DelChiaro_Dagdas_GMI_ID1586_onbead_dig_15per_control_1_mCherry_TurboID_ES20.raw
10522		AT3G10650.1	Symbols: BEST Arabidopsis thaliana protein match is: nucleoporin-related (TAIR:AT5G20200.1); Has 61042 Blast hits to 31782 proteins in 2093 species: Archae - 202; Bacteria - 16480; Metazoa - 16017; Fungi - 12552; Plants - 1653; Viruses - 629; Other Eukaryotes - 13509 (source: NCBI BLink). chr3:3325562-3330819 REVERSE LENGTH=1309	00665	ü									RIPLEEPK	328.622	1	5.41223e+07	High				71	1	2	HCD	491.29	981.572	-0.457659	0	40.0949	-60	16084	20240327_E4_NEO8_DelChiaro_Dagdas_GMI_ID1586_onbead_dig_15per_control_1_mCherry_TurboID_ES20.raw
10523		AT1G26910.1; AT1G66580.1; AT1G14320.1	Symbols: RPL10B Ribosomal protein L16p/L10e family protein chr1:9321709-9322813 FORWARD LENGTH=221 | Symbols: SAG24, RPL10C senescence associated gene 24 chr1:24839208-24840439 FORWARD LENGTH=221 | Symbols: SAC52, RPL10, RPL10A Ribosomal protein L16p/L10e family protein chr1:4888270-4889408 FORWARD LENGTH=220	00033; 00033; 00033	ü									IYDVGMK	308.832	1	2.73243e+07	High		M6(Oxidation): 100	M6(Oxidation)	192	0	2	HCD	421.21	841.414	1.32267	10.5449	40.0872	-45	16080	20240327_E4_NEO8_DelChiaro_Dagdas_GMI_ID1586_onbead_dig_15per_control_1_mCherry_TurboID_ES20.raw
10524		AT3G53710.1_x000D_; AT3G53710.2	Symbols: AGD6 ARF-GAP domain 6 chr3:19903730-19905419 REVERSE LENGTH=459<|>Symbols: AGD6 ARF-GAP domain 6 chr3:19903730-19905419 REVERSE LENGTH=459	00188	ü									SSEDIYTR	252.738	1	2.87519e+07	Medium				225	0	2	HCD	485.728	970.449	1.87145	25.1004	40.0853	-45	16079	20240327_E4_NEO8_DelChiaro_Dagdas_GMI_ID1586_onbead_dig_15per_control_1_mCherry_TurboID_ES20.raw
10525		AT4G24190.1	Symbols: SHD, HSP90.7, AtHsp90.7, AtHsp90-7 Chaperone protein htpG family protein chr4:12551902-12555851 REVERSE LENGTH=823	00047	ü									IGGHGGLSTDSDVVHR	307.366	1	1.00608e+07	High				1365	0	4	HCD	402.454	1606.79	1.06748	27.977	40.0804	-45	16076	20240327_E4_NEO8_DelChiaro_Dagdas_GMI_ID1586_onbead_dig_15per_control_1_mCherry_TurboID_ES20.raw
10526		AT2G34430.1; AT1G29910.1_x000D_; AT1G29920.1; AT3G27690.1	Symbols: LHB1B1, LHCB1.4 light-harvesting chlorophyll-protein complex II subunit B1 chr2:14524818-14525618 FORWARD LENGTH=266 | Symbols: CAB3, AB180, LHCB1.2 chlorophyll A/B binding protein 3 chr1:10472443-10473246 REVERSE LENGTH=267<|>Symbols: CAB2, AB165, LHCB1.1 chlorophyll A/B-binding protein 2 chr1:10475089-10475892 REVERSE LENGTH=267 | Symbols: LHCB2.4, LHCB2.3, LHCB2 photosystem II light harvesting complex gene 2.3 chr3:10256002-10256921 FORWARD LENGTH=266	00096; 00097; 00097	ü									ELEVIHSR	252.643	1	2.31352e+07	High				224	0	2	HCD	491.77	982.533	1.21974	28.4376	40.0785	-45	16075	20240327_E4_NEO8_DelChiaro_Dagdas_GMI_ID1586_onbead_dig_15per_control_1_mCherry_TurboID_ES20.raw
10527		AT4G02510.1	Symbols: TOC159, TOC86, PPI2, TOC160, ATTOC159 translocon at the outer envelope membrane of chloroplasts 159 chr4:1104766-1109360 FORWARD LENGTH=1503	00193	ü									DDEGESELGGK	301.763	1	5.85302e+07	High				519	0	2	HCD	568.242	1135.48	0.790781	4.30325	40.0769	-45	16074	20240327_E4_NEO8_DelChiaro_Dagdas_GMI_ID1586_onbead_dig_15per_control_1_mCherry_TurboID_ES20.raw
10528		AT1G59610.1	Symbols: ADL3, CF1, DRP2B, DL3 dynamin-like 3 chr1:21893413-21900780 FORWARD LENGTH=920	00123	ü									GRDEIYLK	309.721	1	8.8038e+07	High				230	1	2	HCD	497.272	993.538	1.22765	4.73078	40.0757	-45	16073	20240327_E4_NEO8_DelChiaro_Dagdas_GMI_ID1586_onbead_dig_15per_control_1_mCherry_TurboID_ES20.raw
10529		AT1G04510.1	Symbols: MAC3A MOS4-associated complex 3A chr1:1226749-1230592 FORWARD LENGTH=523	00459	ü									VFQAASVK	213.68	1	1.52267e+06	Medium				126	0	2	HCD	425.245	849.483	0.712354	49.9951	40.0716	-75	16071	20240327_E4_NEO8_DelChiaro_Dagdas_GMI_ID1586_onbead_dig_15per_control_1_mCherry_TurboID_ES20.raw
10530		AT3G54110.1	Symbols: ATPUMP1, UCP, PUMP1, ATUCP1, UCP1 plant uncoupling mitochondrial protein 1 chr3:20038890-20040996 FORWARD LENGTH=306	00242	ü									MMGDSGAYK	233.341	1	4.20905e+06	High				171	0	2	HCD	480.202	959.396	0.213915	4.10405	40.0678	-75	16069	20240327_E4_NEO8_DelChiaro_Dagdas_GMI_ID1586_onbead_dig_15per_control_1_mCherry_TurboID_ES20.raw
10531		AT5G42020.1; AT5G28540.1	Symbols: BIP, BIP2 Heat shock protein 70 (Hsp 70) family protein chr5:16807697-16810480 REVERSE LENGTH=668 | Symbols: BIP1 heat shock protein 70 (Hsp 70) family protein chr5:10540665-10543274 REVERSE LENGTH=669	00532; 00532	ü									ITITNEK	188.763	1	6.62194e+06	High		N5(Deamidated): 100	N5(Deamidated)	118	0	2	HCD	410.227	819.446	0.632159	16.2723	40.066	-75	16068	20240327_E4_NEO8_DelChiaro_Dagdas_GMI_ID1586_onbead_dig_15per_control_1_mCherry_TurboID_ES20.raw
10532		AT3G08580.1_x000D_; AT3G08580.2; AT4G28390.1; AT5G13490.2_x000D_; AT5G13490.1	Symbols: AAC1 ADP/ATP carrier 1 chr3:2605706-2607030 REVERSE LENGTH=381<|>Symbols: AAC1 ADP/ATP carrier 1 chr3:2605706-2607030 REVERSE LENGTH=381 | Symbols: AAC3, ATAAC3 ADP/ATP carrier 3 chr4:14041486-14042781 REVERSE LENGTH=379 | Symbols: AAC2 ADP/ATP carrier 2 chr5:4336034-4337379 FORWARD LENGTH=385<|>Symbols: AAC2 ADP/ATP carrier 2 chr5:4336034-4337379 FORWARD LENGTH=385	00314; 00312; 00318	ü									MMMTSGEAVK	347.875	1	4.22471e+06	High		M2(Oxidation): 100	M2(Oxidation)	490	0	2	HCD	550.743	1100.48	0.253652	10.3983	40.0641	-75	16067	20240327_E4_NEO8_DelChiaro_Dagdas_GMI_ID1586_onbead_dig_15per_control_1_mCherry_TurboID_ES20.raw
10533		AT1G01140.3	Symbols: CIPK9, PKS6 CBL-interacting protein kinase 9 chr1:64398-67512 REVERSE LENGTH=451	00430	ü									NFSSGLK	161.185	1	1.13556e+07	High				24	0	2	HCD	376.701	752.394	0.881414	38.3605	40.0622	-75	16066	20240327_E4_NEO8_DelChiaro_Dagdas_GMI_ID1586_onbead_dig_15per_control_1_mCherry_TurboID_ES20.raw
10534		AT1G62390.1	Symbols: Phox2 Octicosapeptide/Phox/Bem1p (PB1) domain-containing protein / tetratricopeptide repeat (TPR)-containing protein chr1:23084632-23086887 REVERSE LENGTH=751	00708	ü									NLDSAVER	230.332	1	1.47874e+07	High				230	0	2	HCD	452.23	903.453	0.324431	3.78799	40.0604	-75	16065	20240327_E4_NEO8_DelChiaro_Dagdas_GMI_ID1586_onbead_dig_15per_control_1_mCherry_TurboID_ES20.raw
10535		AT5G14040.1	Symbols: PHT3;1 phosphate transporter 3;1 chr5:4531059-4532965 REVERSE LENGTH=375	00104	ü									CNMQIDPAK	276.112	1	5.61574e+06	High		M3(Oxidation): 100	C1(Methylthio); M3(Oxidation)	347	0	2	HCD	541.229	1081.45	3.70132	44.382	40.0558	-60	16063	20240327_E4_NEO8_DelChiaro_Dagdas_GMI_ID1586_onbead_dig_15per_control_1_mCherry_TurboID_ES20.raw
10536		AT3G53710.1_x000D_; AT3G53710.2	Symbols: AGD6 ARF-GAP domain 6 chr3:19903730-19905419 REVERSE LENGTH=459<|>Symbols: AGD6 ARF-GAP domain 6 chr3:19903730-19905419 REVERSE LENGTH=459	00188	ü									SSEDIYTR	243.37	1	3.81074e+07	High				313	0	2	HCD	485.726	970.444	-3.60064	31.4973	40.054	-60	16062	20240327_E4_NEO8_DelChiaro_Dagdas_GMI_ID1586_onbead_dig_15per_control_1_mCherry_TurboID_ES20.raw
10537		AT1G48520.1	Symbols: GATB GLU-ADT subunit B chr1:17940185-17942540 FORWARD LENGTH=550	00533	ü									ANPGLLNK	163.442	1	4.78771e+06	Medium				60	0	2	HCD	413.742	826.477	-1.37679	12.2092	40.0522	-60	16061	20240327_E4_NEO8_DelChiaro_Dagdas_GMI_ID1586_onbead_dig_15per_control_1_mCherry_TurboID_ES20.raw
10538		AT3G54540.1	Symbols: ATGCN4, GCN4 general control non-repressible 4 chr3:20190393-20192564 FORWARD LENGTH=723	00418	ü									KFDVYDK	159.213	1	4.95464e+06	Low				173	1	2	HCD	457.734	914.46	-1.45244	50.0128	40.0503	-60	16060	20240327_E4_NEO8_DelChiaro_Dagdas_GMI_ID1586_onbead_dig_15per_control_1_mCherry_TurboID_ES20.raw
10539	ü	cont_C00039	Protease 1 OS=Achromobacter lyticus PE=1 SV=1	00287	ü									APNTPASGANGDGSMSQTQSGSTVK	481.823	1	1.43137e+09	High		N10(Deamidated): 100; M15(Oxidation): 100	N10(Deamidated); M15(Oxidation)	3721	0	3	HCD	789.685	2367.04	2.17909	0	40.0485	-60	16059	20240327_E4_NEO8_DelChiaro_Dagdas_GMI_ID1586_onbead_dig_15per_control_1_mCherry_TurboID_ES20.raw
10540		AT1G59610.1	Symbols: ADL3, CF1, DRP2B, DL3 dynamin-like 3 chr1:21893413-21900780 FORWARD LENGTH=920	00123	ü									GRDEIYLK	297.118	1	1.0738e+08	High				238	1	2	HCD	497.271	993.535	-1.16854	55.0202	40.0466	-60	16058	20240327_E4_NEO8_DelChiaro_Dagdas_GMI_ID1586_onbead_dig_15per_control_1_mCherry_TurboID_ES20.raw
10541		AT1G04170.1	Symbols: EIF2 GAMMA eukaryotic translation initiation factor 2 gamma subunit chr1:1097423-1099702 FORWARD LENGTH=465	00052	ü									AISGVQTVR	234.677	1	7.45071e+06	Medium				296	0	2	HCD	465.772	930.536	-0.431881	4.8793	40.0454	-60	16057	20240327_E4_NEO8_DelChiaro_Dagdas_GMI_ID1586_onbead_dig_15per_control_1_mCherry_TurboID_ES20.raw
10542		AT4G02510.1	Symbols: TOC159, TOC86, PPI2, TOC160, ATTOC159 translocon at the outer envelope membrane of chloroplasts 159 chr4:1104766-1109360 FORWARD LENGTH=1503	00614	ü									EVDQEPSGEGVTR	321.352	1	3.70172e+08	High				1122	0	2	HCD	701.827	1402.65	1.73217	2.64524	40.0396	-45	16054	20240327_E4_NEO8_DelChiaro_Dagdas_GMI_ID1586_onbead_dig_15per_control_1_mCherry_TurboID_ES20.raw
10543		AT1G03090.2	Symbols: MCCA methylcrotonyl-CoA carboxylase alpha chain, mitochondrial / 3-methylcrotonyl-CoA carboxylase 1 (MCCA) chr1:739715-743819 FORWARD LENGTH=734	00624	ü									HIHIWHGSEHHQFK	165.673	1	1.97991e+09	High				1565	0	5	HCD	359.382	1792.88	1.59279	61.5336	40.0378	-45	16053	20240327_E4_NEO8_DelChiaro_Dagdas_GMI_ID1586_onbead_dig_15per_control_1_mCherry_TurboID_ES20.raw
10544		AT1G04170.1	Symbols: EIF2 GAMMA eukaryotic translation initiation factor 2 gamma subunit chr1:1097423-1099702 FORWARD LENGTH=465	00052	ü									AISGVQTVR	251.723	1	5.59559e+06	Medium				296	0	2	HCD	465.773	930.539	1.99486	12.1235	40.0322	-45	16050	20240327_E4_NEO8_DelChiaro_Dagdas_GMI_ID1586_onbead_dig_15per_control_1_mCherry_TurboID_ES20.raw
10545		AT1G57720.1_x000D_; AT1G57720.2	Symbols: Translation elongation factor EF1B, gamma chain chr1:21377873-21380114 FORWARD LENGTH=413<|>Symbols: Translation elongation factor EF1B, gamma chain chr1:21377873-21380114 FORWARD LENGTH=413	00233	ü									AAPVAEAPKPAEEEEAPKPK	359.499	1	3.73521e+07	High				1020	2	4	HCD	515.524	2059.07	1.2123	6.31146	40.0275	-45	16047	20240327_E4_NEO8_DelChiaro_Dagdas_GMI_ID1586_onbead_dig_15per_control_1_mCherry_TurboID_ES20.raw
10546		AT5G20280.1	Symbols: ATSPS1F, SPS1F sucrose phosphate synthase 1F chr5:6844994-6849997 REVERSE LENGTH=1043	00358	ü									EEINSTYK	206.502	1	6.07261e+06	High		N4(Deamidated): 100	N4(Deamidated)	439	0	2	HCD	492.73	984.452	-0.209728	25.916	40.0233	-75	16045	20240327_E4_NEO8_DelChiaro_Dagdas_GMI_ID1586_onbead_dig_15per_control_1_mCherry_TurboID_ES20.raw
10547		AT3G62010.1	Symbols: unknown protein; LOCATED IN: cellular_component unknown; EXPRESSED IN: 23 plant structures; EXPRESSED DURING: 15 growth stages; Has 553 Blast hits to 216 proteins in 93 species: Archae - 0; Bacteria - 124; Metazoa - 193; Fungi - 58; Plants - 108; Viruses - 0; Other Eukaryotes - 70 (source: NCBI BLink). chr3:22964945-22971149 FORWARD LENGTH=1254	00321	ü									EAIATYR	159.754	1	1.21698e+06	Medium				83	0	2	HCD	412.219	823.431	0.519637	21.1048	40.0215	-75	16044	20240327_E4_NEO8_DelChiaro_Dagdas_GMI_ID1586_onbead_dig_15per_control_1_mCherry_TurboID_ES20.raw
10548		AT2G41380.1	Symbols: S-adenosyl-L-methionine-dependent methyltransferases superfamily protein chr2:17251981-17252886 FORWARD LENGTH=269	00169	ü									LVEDGYR	177.201	1	4.32477e+06	High				174	0	2	HCD	426.217	851.426	0.77503	21.7985	40.0178	-75	16042	20240327_E4_NEO8_DelChiaro_Dagdas_GMI_ID1586_onbead_dig_15per_control_1_mCherry_TurboID_ES20.raw
10549		AT3G05900.1	Symbols: neurofilament protein-related chr3:1761408-1763854 REVERSE LENGTH=673	00571	ü									SEETLKETDTESVEK	284.472	1	1.56498e+06	High				1806	1	3	HCD	575.607	1724.81	-0.270941	1.72208	40.0158	-75	16041	20240327_E4_NEO8_DelChiaro_Dagdas_GMI_ID1586_onbead_dig_15per_control_1_mCherry_TurboID_ES20.raw
10550		AT3G45780.2_x000D_; AT3G45780.1	Symbols: PHOT1, NPH1, JK224, RPT1 phototropin 1 chr3:16818557-16823960 FORWARD LENGTH=996<|>Symbols: PHOT1, NPH1, JK224, RPT1 phototropin 1 chr3:16818557-16823960 FORWARD LENGTH=996	00056	ü									GTSPQPRPQQEPAPSNPVR	505.057	1	1.45915e+07	High				1527	1	3	HCD	681.684	2043.04	0.0494187	0	40.0121	-75	16039	20240327_E4_NEO8_DelChiaro_Dagdas_GMI_ID1586_onbead_dig_15per_control_1_mCherry_TurboID_ES20.raw
10551		AT2G19710.1	Symbols: Regulator of Vps4 activity in the MVB pathway protein chr2:8506339-8509817 FORWARD LENGTH=937	00373	ü									ESFSEDHVSPR	275.5	1	3.88628e+06	High				872	0	3	HCD	430.53	1289.58	0.803604	31.6142	40.0071	-60	16037	20240327_E4_NEO8_DelChiaro_Dagdas_GMI_ID1586_onbead_dig_15per_control_1_mCherry_TurboID_ES20.raw
10552		AT2G02570.4_x000D_; AT2G02570.2_x000D_; AT2G02570.1	Symbols: nucleic acid binding;RNA binding chr2:698361-700794 REVERSE LENGTH=300<|>Symbols: nucleic acid binding;RNA binding chr2:698361-700794 REVERSE LENGTH=300<|>Symbols: nucleic acid binding;RNA binding chr2:698361-700794 REVERSE LENGTH=300	00037	ü									NSEYADMEK	246.259	1	3.70547e+06	Medium				405	0	2	HCD	543.723	1086.44	-1.2837	0	40.0052	-60	16036	20240327_E4_NEO8_DelChiaro_Dagdas_GMI_ID1586_onbead_dig_15per_control_1_mCherry_TurboID_ES20.raw
10553		AT1G26910.1; AT1G66580.1; AT1G14320.1	Symbols: RPL10B Ribosomal protein L16p/L10e family protein chr1:9321709-9322813 FORWARD LENGTH=221 | Symbols: SAG24, RPL10C senescence associated gene 24 chr1:24839208-24840439 FORWARD LENGTH=221 | Symbols: SAC52, RPL10, RPL10A Ribosomal protein L16p/L10e family protein chr1:4888270-4889408 FORWARD LENGTH=220	00033; 00033; 00033	ü									IYDVGMK	310.891	1	5.9644e+06	High		M6(Oxidation): 100	M6(Oxidation)	199	0	2	HCD	421.21	841.412	-0.709228	35.5045	40.0014	-60	16034	20240327_E4_NEO8_DelChiaro_Dagdas_GMI_ID1586_onbead_dig_15per_control_1_mCherry_TurboID_ES20.raw
10554		AT2G26570.1	Symbols: WEB1 Plant protein of unknown function (DUF827) chr2:11299565-11302076 FORWARD LENGTH=807	00238	ü									RLIEQLK	199.441	1	8.19522e+06	High				61	1	2	HCD	450.287	899.567	-0.340233	0	39.9977	-60	16032	20240327_E4_NEO8_DelChiaro_Dagdas_GMI_ID1586_onbead_dig_15per_control_1_mCherry_TurboID_ES20.raw
10555		AT3G53120.1	Symbols: VPS37-1 Modifier of rudimentary (Mod(r)) protein chr3:19690729-19692490 REVERSE LENGTH=217	00092	ü									VQNNIKDELR	247.194	1	1.19031e+07	High				611	1	3	HCD	410.226	1228.66	-0.23541	77.9569	39.9958	-60	16031	20240327_E4_NEO8_DelChiaro_Dagdas_GMI_ID1586_onbead_dig_15per_control_1_mCherry_TurboID_ES20.raw
10556		AT2G45170	ATG8E OS=Arabidopsis thaliana (Thale cress)	00014	ü									MDNDFEK	162.428	1	1.09186e+07	High				148	0	2	HCD	449.684	898.362	0.667626	71.0013	39.9896	-45	16028	20240327_E4_NEO8_DelChiaro_Dagdas_GMI_ID1586_onbead_dig_15per_control_1_mCherry_TurboID_ES20.raw
10557		AT1G68060.1; AT1G24764.1; AT1G14840.1	Symbols: ATMAP70-1, MAP70-1 microtubule-associated proteins 70-1 chr1:25511392-25514226 REVERSE LENGTH=622 | Symbols: ATMAP70-2, MAP70-2 microtubule-associated proteins 70-2 chr1:8760001-8763256 REVERSE LENGTH=634 | Symbols: ATMAP70-4, MAP70-4 microtubule-associated proteins 70-4 chr1:5112415-5115299 REVERSE LENGTH=604	00293; 00301; 00276	ü									FQEMNEER	242.861	1	1.83798e+07	High				414	0	2	HCD	541.732	1082.46	-0.918456	17.4669	39.9877	-45	16027	20240327_E4_NEO8_DelChiaro_Dagdas_GMI_ID1586_onbead_dig_15per_control_1_mCherry_TurboID_ES20.raw
10558		AT1G50600.1	Symbols: SCL5 scarecrow-like 5 chr1:18737398-18739547 REVERSE LENGTH=597	00279	ü									LASSGSSIYK	307.598	1	8.66778e+06	High				160	0	2	HCD	506.769	1012.53	0.367247	18.8979	39.982	-45	16024	20240327_E4_NEO8_DelChiaro_Dagdas_GMI_ID1586_onbead_dig_15per_control_1_mCherry_TurboID_ES20.raw
10559		AT3G47680.1	Symbols: DNA binding chr3:17577483-17578391 REVERSE LENGTH=302	00189	ü									ASTSQPQTHEAEEAMSR	384.187	1	3.72412e+06	High				2086	0	3	HCD	620.61	1859.82	-1.28478	18.4399	39.9685	-75	16017	20240327_E4_NEO8_DelChiaro_Dagdas_GMI_ID1586_onbead_dig_15per_control_1_mCherry_TurboID_ES20.raw
10560		AT1G10290.1	Symbols: ADL6, DRP2A dynamin-like protein 6 chr1:3370774-3377120 FORWARD LENGTH=914	00876	ü									YSDPAQNGDAASPGSGSNR	430.525	1	1.05886e+07	High				1944	0	3	HCD	617.601	1850.79	-0.346469	7.35118	39.9648	-75	16015	20240327_E4_NEO8_DelChiaro_Dagdas_GMI_ID1586_onbead_dig_15per_control_1_mCherry_TurboID_ES20.raw
10561		AT4G18480.1	Symbols: CHLI1, CH42, CH-42, CHL11, CHLI-1 P-loop containing nucleoside triphosphate hydrolases superfamily protein chr4:10201897-10203361 REVERSE LENGTH=424	00326	ü									LQDQISTAR	239.046	1	1.73843e+07	High				544	0	2	HCD	516.278	1031.55	1.07186	17.3028	39.9582	-60	16012	20240327_E4_NEO8_DelChiaro_Dagdas_GMI_ID1586_onbead_dig_15per_control_1_mCherry_TurboID_ES20.raw
10562		AT5G26710.1	Symbols: Glutamyl/glutaminyl-tRNA synthetase, class Ic chr5:9305673-9308247 FORWARD LENGTH=719	00305	ü									AYVDDTPR	184.334	1	1.15408e+07	High				290	0	2	HCD	468.725	936.443	1.42886	27.3172	39.9547	-60	16010	20240327_E4_NEO8_DelChiaro_Dagdas_GMI_ID1586_onbead_dig_15per_control_1_mCherry_TurboID_ES20.raw
10563		AT1G68185.1	Symbols: Ubiquitin-like superfamily protein chr1:25556542-25558173 FORWARD LENGTH=215	00079	ü									DSVEDSTIK	244.182	1	2.35836e+07	High				341	0	2	HCD	497.241	993.474	0.375224	0	39.9529	-60	16009	20240327_E4_NEO8_DelChiaro_Dagdas_GMI_ID1586_onbead_dig_15per_control_1_mCherry_TurboID_ES20.raw
10564		AT2G42560.1	Symbols: late embryogenesis abundant domain-containing protein / LEA domain-containing protein chr2:17714813-17716821 REVERSE LENGTH=635	00381	ü									AGEAAGYIK	321.111	1	3.35896e+07	High				218	0	2	HCD	440.232	879.456	-0.661872	0	39.9512	-60	16008	20240327_E4_NEO8_DelChiaro_Dagdas_GMI_ID1586_onbead_dig_15per_control_1_mCherry_TurboID_ES20.raw
10565		AT5G16880.2_x000D_; AT5G16880.1	Symbols: Target of Myb protein 1 chr5:5549658-5551274 FORWARD LENGTH=407<|>Symbols: Target of Myb protein 1 chr5:5549658-5551274 FORWARD LENGTH=407	00009	ü									VTAFGER	159.868	1	3.56341e+07	High				58	0	2	HCD	390.206	779.405	-0.0198786	0	39.9495	-60	16007	20240327_E4_NEO8_DelChiaro_Dagdas_GMI_ID1586_onbead_dig_15per_control_1_mCherry_TurboID_ES20.raw
10566		AT1G27400.1	Symbols: Ribosomal protein L22p/L17e family protein chr1:9515230-9516725 FORWARD LENGTH=176	00004	ü									YSQEPDNITK	286.361	1	8.976e+06	High				936	0	2	HCD	597.786	1194.57	1.1001	27.111	39.9418	-45	16003	20240327_E4_NEO8_DelChiaro_Dagdas_GMI_ID1586_onbead_dig_15per_control_1_mCherry_TurboID_ES20.raw
10567		AT2G42600.2_x000D_; AT2G42600.1	Symbols: ATPPC2, PPC2 phosphoenolpyruvate carboxylase 2 chr2:17734541-17738679 REVERSE LENGTH=963<|>Symbols: ATPPC2, PPC2 phosphoenolpyruvate carboxylase 2 chr2:17734541-17738679 REVERSE LENGTH=963	00862	ü									RLLLQVAGHK	311.862	1	2.60739e+07	High				8	1	3	HCD	378.909	1134.71	1.14606	4.84039	39.9399	-45	16002	20240327_E4_NEO8_DelChiaro_Dagdas_GMI_ID1586_onbead_dig_15per_control_1_mCherry_TurboID_ES20.raw
10568		AT1G72410.2	Symbols: COP1-interacting protein-related chr1:27251535-27256246 REVERSE LENGTH=1270	00475	ü									SQSAHIEASFK	271.47	1	8.29282e+06	High				693	0	3	HCD	402.204	1204.6	1.7838	26.0767	39.9382	-45	16001	20240327_E4_NEO8_DelChiaro_Dagdas_GMI_ID1586_onbead_dig_15per_control_1_mCherry_TurboID_ES20.raw
10569		AT2G41900.1	Symbols: CCCH-type zinc finger protein with ARM repeat domain chr2:17491352-17493502 FORWARD LENGTH=716	00086	ü									AMVNDYR	209.447	1	1.75355e+07	High				192	0	2	HCD	434.703	868.399	1.27968	3.04472	39.9363	-45	16000	20240327_E4_NEO8_DelChiaro_Dagdas_GMI_ID1586_onbead_dig_15per_control_1_mCherry_TurboID_ES20.raw
10570		AT4G35560.2	Symbols: Transducin/WD40 repeat-like superfamily protein chr4:16881562-16886878 FORWARD LENGTH=1050	00052	ü									ILAVSTK	224.042	1	5.57887e+06	High				15	0	2	HCD	366.237	731.466	-0.360048	37.3798	39.9285	-75	15996	20240327_E4_NEO8_DelChiaro_Dagdas_GMI_ID1586_onbead_dig_15per_control_1_mCherry_TurboID_ES20.raw
10571		AT3G09840.1	Symbols: CDC48, ATCDC48, CDC48A cell division cycle 48 chr3:3019494-3022832 FORWARD LENGTH=809	00509	ü									FGMSPSK	204.45	1	7.44623e+06	High				53	0	2	HCD	377.184	753.36	-0.104667	8.58306	39.9266	-75	15995	20240327_E4_NEO8_DelChiaro_Dagdas_GMI_ID1586_onbead_dig_15per_control_1_mCherry_TurboID_ES20.raw
10572		AT1G71410.1	Symbols: ARM repeat superfamily protein chr1:26913070-26917515 REVERSE LENGTH=909	00494	ü									QLDGQVVR	208.074	1	9.82405e+06	High				157	0	2	HCD	457.757	914.507	1.99832	53.3738	39.9248	-75	15994	20240327_E4_NEO8_DelChiaro_Dagdas_GMI_ID1586_onbead_dig_15per_control_1_mCherry_TurboID_ES20.raw
10573		AT2G44950.1	Symbols: RDO4, HUB1 histone mono-ubiquitination 1 chr2:18542602-18548247 REVERSE LENGTH=878	00399	ü									NELGDVSR	231.38	1	1.86456e+07	High				174	0	2	HCD	445.222	889.437	-0.483774	4.75703	39.9229	-75	15993	20240327_E4_NEO8_DelChiaro_Dagdas_GMI_ID1586_onbead_dig_15per_control_1_mCherry_TurboID_ES20.raw
10574		AT2G37040.1	Symbols: PAL1, ATPAL1 PHE ammonia lyase 1 chr2:15557602-15560237 REVERSE LENGTH=725	00346	ü									LHEMDPLQKPK	384.481	1	1.05822e+08	High				530	1	3	HCD	445.908	1335.71	-0.234115	27.2434	39.921	-75	15992	20240327_E4_NEO8_DelChiaro_Dagdas_GMI_ID1586_onbead_dig_15per_control_1_mCherry_TurboID_ES20.raw
10575		AT1G14830.1	Symbols: ADL1C, ADL5, DRP1C, DL1C DYNAMIN-like 1C chr1:5107699-5111470 REVERSE LENGTH=614	00207	ü									TFGVATK	251.279	1	2.27463e+09	High				11	0	2	HCD	362.205	723.404	-0.0684453	0	39.9192	-75	15991	20240327_E4_NEO8_DelChiaro_Dagdas_GMI_ID1586_onbead_dig_15per_control_1_mCherry_TurboID_ES20.raw
10576		AT2G19730.3_x000D_; AT2G19730.2_x000D_; AT2G19730.1	Symbols: Ribosomal L28e protein family chr2:8511752-8512995 FORWARD LENGTH=143<|>Symbols: Ribosomal L28e protein family chr2:8511752-8512995 FORWARD LENGTH=143<|>Symbols: Ribosomal L28e protein family chr2:8511752-8512995 FORWARD LENGTH=143	00036	ü									ETNNLTNVHSYK	201.596	1	3.54573e+06	High				1061	0	3	HCD	473.9	1419.69	-0.261781	60.3911	39.9096	-60	15987	20240327_E4_NEO8_DelChiaro_Dagdas_GMI_ID1586_onbead_dig_15per_control_1_mCherry_TurboID_ES20.raw
10577		AT1G72150.1	Symbols: PATL1 PATELLIN 1 chr1:27148558-27150652 FORWARD LENGTH=573	00153	ü									VEEEKPAVPAAEEEK	422.771	1	1.04733e+08	High				1397	1	3	HCD	552.278	1654.82	1.65686	0	39.9078	-60	15986	20240327_E4_NEO8_DelChiaro_Dagdas_GMI_ID1586_onbead_dig_15per_control_1_mCherry_TurboID_ES20.raw
10578	ü	cont_C00115	Keratin, type I cytoskeletal 16 OS=Homo sapiens GN=KRT16 PE=1 SV=4	00331	ü									SEVTELR	205.803	1	9.71154e+06	High				225	0	2	HCD	417.221	833.435	-1.43578	0	39.9059	-60	15985	20240327_E4_NEO8_DelChiaro_Dagdas_GMI_ID1586_onbead_dig_15per_control_1_mCherry_TurboID_ES20.raw
10579		AT4G17090.1	Symbols: CT-BMY, BAM3, BMY8 chloroplast beta-amylase chr4:9605266-9607250 REVERSE LENGTH=548	00072	ü									LHVLSYPHSK	299.414	1	1.19445e+07	High				313	0	3	HCD	394.221	1180.65	1.6382	42.3307	39.904	-60	15984	20240327_E4_NEO8_DelChiaro_Dagdas_GMI_ID1586_onbead_dig_15per_control_1_mCherry_TurboID_ES20.raw
10580		AT2G37040.1	Symbols: PAL1, ATPAL1 PHE ammonia lyase 1 chr2:15557602-15560237 REVERSE LENGTH=725	00346	ü									LHEMDPLQKPK	360.512	1	2.08687e+08	High				541	1	3	HCD	445.907	1335.71	-1.46806	47.5762	39.9021	-60	15983	20240327_E4_NEO8_DelChiaro_Dagdas_GMI_ID1586_onbead_dig_15per_control_1_mCherry_TurboID_ES20.raw
10581		AT5G23080.1	Symbols: TGH SWAP (Suppressor-of-White-APricot)/surp domain-containing protein chr5:7743226-7748889 REVERSE LENGTH=930	00482	ü									GSLLGEK	225.667	1	8.02493e+06	Medium				57	0	2	HCD	352.203	703.4	1.66253	45.8992	39.897	-45	15980	20240327_E4_NEO8_DelChiaro_Dagdas_GMI_ID1586_onbead_dig_15per_control_1_mCherry_TurboID_ES20.raw
10582		AT5G20360.1	Symbols: Phox3 Octicosapeptide/Phox/Bem1p (PB1) domain-containing protein / tetratricopeptide repeat (TPR)-containing protein chr5:6882121-6884630 REVERSE LENGTH=809	00571	ü									TAYECAK	172.698	1	9.18267e+06	High			C5(Methylthio)	78	0	2	HCD	416.173	831.338	0.944265	24.0211	39.8952	-45	15979	20240327_E4_NEO8_DelChiaro_Dagdas_GMI_ID1586_onbead_dig_15per_control_1_mCherry_TurboID_ES20.raw
10583		AT1G04860.1	Symbols: UBP2, ATUBP2 ubiquitin-specific protease 2 chr1:1369306-1372290 REVERSE LENGTH=961	00310	ü									GYDQHDSHELLR	272.229	1	8.74194e+06	High				1304	0	4	HCD	368.175	1469.68	1.37993	33.1705	39.8902	-45	15976	20240327_E4_NEO8_DelChiaro_Dagdas_GMI_ID1586_onbead_dig_15per_control_1_mCherry_TurboID_ES20.raw
10584		AT3G14415.3_x000D_; AT3G14415.1; AT3G14420.2_x000D_; AT3G14420.1	Symbols: Aldolase-type TIM barrel family protein chr3:4818667-4820748 FORWARD LENGTH=367<|>Symbols: Aldolase-type TIM barrel family protein chr3:4818667-4820748 FORWARD LENGTH=367 | Symbols: Aldolase-type TIM barrel family protein chr3:4821804-4823899 FORWARD LENGTH=367<|>Symbols: Aldolase-type TIM barrel family protein chr3:4821804-4823899 FORWARD LENGTH=367	00231; 00231	ü									GVLTGEDAR	259.082	1	3.03186e+07	High				374	0	2	HCD	459.236	917.465	-3.8182	10.8613	39.8884	-45	15975	20240327_E4_NEO8_DelChiaro_Dagdas_GMI_ID1586_onbead_dig_15per_control_1_mCherry_TurboID_ES20.raw
10585		AT1G22530.1	Symbols: PATL2 PATELLIN 2 chr1:7955773-7958326 REVERSE LENGTH=683	00036	ü									AVAAPAPEATEEK	324.297	1	9.86391e+07	Medium				742	0	2	HCD	642.328	1283.65	-0.0119634	0	39.8871	-45	15974	20240327_E4_NEO8_DelChiaro_Dagdas_GMI_ID1586_onbead_dig_15per_control_1_mCherry_TurboID_ES20.raw
10586		AT4G31700.1	Symbols: RPS6, RPS6A ribosomal protein S6 chr4:15346306-15347714 REVERSE LENGTH=250	00239	ü									LSSAAAKPSVTA	385.708	1	2.74464e+07	High				351	1	2	HCD	551.809	1102.61	0.0642846	1.6121	39.8859	-45	15973	20240327_E4_NEO8_DelChiaro_Dagdas_GMI_ID1586_onbead_dig_15per_control_1_mCherry_TurboID_ES20.raw
10587		AT5G51180.2_x000D_; AT5G51180.1	Symbols: alpha/beta-Hydrolases superfamily protein chr5:20797360-20799929 FORWARD LENGTH=357<|>Symbols: alpha/beta-Hydrolases superfamily protein chr5:20797360-20799929 FORWARD LENGTH=357	00004	ü									HEEENGLCK	396.833	1	1.10255e+07	High		N5(Deamidated): 100	N5(Deamidated); C8(Methylthio)	232	0	2	HCD	553.217	1105.43	-1.59316	44.294	39.88	-75	15970	20240327_E4_NEO8_DelChiaro_Dagdas_GMI_ID1586_onbead_dig_15per_control_1_mCherry_TurboID_ES20.raw
10588		AT4G13350.2_x000D_; AT4G13350.1	Symbols: NIG NSP (nuclear shuttle protein)-interacting GTPase chr4:7770170-7773321 REVERSE LENGTH=602<|>Symbols: NIG NSP (nuclear shuttle protein)-interacting GTPase chr4:7770170-7773321 REVERSE LENGTH=602	00158	ü									SSPGGRSPGFETGSR	245.733	1	3.50652e+06	High		S7(Phospho): 100	S7(Phospho)	1192	1	3	HCD	520.226	1558.66	0.232773	35.9078	39.8781	-75	15969	20240327_E4_NEO8_DelChiaro_Dagdas_GMI_ID1586_onbead_dig_15per_control_1_mCherry_TurboID_ES20.raw
10589		AT2G45790.1	Symbols: ATPMM, PMM phosphomannomutase chr2:18855876-18857753 FORWARD LENGTH=246	00225	ü									TIGHSVTSPDDTVAK	335.279	1	4.9768e+06	High				1113	0	3	HCD	509.926	1527.76	-1.06853	10.1162	39.8744	-75	15967	20240327_E4_NEO8_DelChiaro_Dagdas_GMI_ID1586_onbead_dig_15per_control_1_mCherry_TurboID_ES20.raw
10590		AT5G16880.2_x000D_; AT5G16880.1	Symbols: Target of Myb protein 1 chr5:5549658-5551274 FORWARD LENGTH=407<|>Symbols: Target of Myb protein 1 chr5:5549658-5551274 FORWARD LENGTH=407	00009	ü									VTAFGER	181.478	1	2.98635e+07	High				89	0	2	HCD	390.206	779.404	-0.80385	12.3465	39.8707	-75	15965	20240327_E4_NEO8_DelChiaro_Dagdas_GMI_ID1586_onbead_dig_15per_control_1_mCherry_TurboID_ES20.raw
10591		AT1G36160.2_x000D_; AT1G36160.1	Symbols: ACC1 acetyl-CoA carboxylase 1 chr1:13534196-13543773 FORWARD LENGTH=2254<|>Symbols: ACC1, AT-ACC1, EMB22, GK, PAS3 acetyl-CoA carboxylase 1 chr1:13534196-13543773 FORWARD LENGTH=2254	02150	ü									EASGDNLAYK	258.164	1	1.02541e+09	High				444	0	2	HCD	534.253	1067.5	-2.00665	21.4397	39.8628	-60	15961	20240327_E4_NEO8_DelChiaro_Dagdas_GMI_ID1586_onbead_dig_15per_control_1_mCherry_TurboID_ES20.raw
10592		AT1G61690.1	Symbols: phosphoinositide binding chr1:22782825-22786782 REVERSE LENGTH=1171	00514	ü									FNEAEEELKK	234.819	1	1.29177e+07	High				789	1	3	HCD	412.875	1236.61	-1.19523	36.2298	39.8575	-60	15958	20240327_E4_NEO8_DelChiaro_Dagdas_GMI_ID1586_onbead_dig_15per_control_1_mCherry_TurboID_ES20.raw
10593		AT4G31700.1	Symbols: RPS6, RPS6A ribosomal protein S6 chr4:15346306-15347714 REVERSE LENGTH=250	00157	ü									TYVNTYR	210.116	1	7.06392e+07	High				249	0	2	HCD	458.731	916.455	3.19175	12.2255	39.8556	-60	15957	20240327_E4_NEO8_DelChiaro_Dagdas_GMI_ID1586_onbead_dig_15per_control_1_mCherry_TurboID_ES20.raw
10594		AT1G30630.1	Symbols: Coatomer epsilon subunit chr1:10858546-10860173 REVERSE LENGTH=292	00277	ü									AASAEDNFER	242.937	1	4.04155e+06	Medium				464	0	2	HCD	555.249	1109.49	4.10518	0	39.8487	-45	15953	20240327_E4_NEO8_DelChiaro_Dagdas_GMI_ID1586_onbead_dig_15per_control_1_mCherry_TurboID_ES20.raw
10595		AT1G69030.1; AT1G26300.1	Symbols: BSD domain-containing protein chr1:25947429-25949262 REVERSE LENGTH=317 | Symbols: BSD domain-containing protein chr1:9096023-9099746 REVERSE LENGTH=316	00090; 00089	ü									QADQIQNIK	225.544	1	4.052e+07	High				378	0	2	HCD	529.286	1057.56	0.122999	26.1782	39.8468	-45	15952	20240327_E4_NEO8_DelChiaro_Dagdas_GMI_ID1586_onbead_dig_15per_control_1_mCherry_TurboID_ES20.raw
10596		AT1G16610.3	Symbols: SR45 arginine/serine-rich 45 chr1:5675925-5678686 REVERSE LENGTH=425	00181	ü									VSSPPKPVSAAPK	166.565	1	3.42262e+07	High		S3(Phospho): 99.6	S3(Phospho)	745	1	3	HCD	448.903	1344.69	1.25368	77.5204	39.8451	-45	15951	20240327_E4_NEO8_DelChiaro_Dagdas_GMI_ID1586_onbead_dig_15per_control_1_mCherry_TurboID_ES20.raw
10597		AT4G34138.1	Symbols: UGT73B1 UDP-glucosyl transferase 73B1 chr4:16348267-16349858 REVERSE LENGTH=488	00439	ü									EVMVGEER	217.273	1	6.85991e+06	High				275	0	2	HCD	474.727	948.446	0.764674	26.0244	39.8436	-45	15950	20240327_E4_NEO8_DelChiaro_Dagdas_GMI_ID1586_onbead_dig_15per_control_1_mCherry_TurboID_ES20.raw
10598		AT3G13300.1	Symbols: VCS Transducin/WD40 repeat-like superfamily protein chr3:4304085-4309949 FORWARD LENGTH=1344	01136	ü									FDSGHSQLAHTLK	377.743	1	5.15709e+07	High				1020	0	3	HCD	480.913	1440.72	0.831911	17.7045	39.8417	-45	15949	20240327_E4_NEO8_DelChiaro_Dagdas_GMI_ID1586_onbead_dig_15per_control_1_mCherry_TurboID_ES20.raw
10599		AT3G13300.1	Symbols: VCS Transducin/WD40 repeat-like superfamily protein chr3:4304085-4309949 FORWARD LENGTH=1344	01136	ü									FDSGHSQLAHTLK	204.111	1	8.27294e+07	High				1017	0	4	HCD	360.937	1440.72	1.33095	42.0612	39.8406	-45	15948	20240327_E4_NEO8_DelChiaro_Dagdas_GMI_ID1586_onbead_dig_15per_control_1_mCherry_TurboID_ES20.raw
10600		AT1G10290.1	Symbols: ADL6, DRP2A dynamin-like protein 6 chr1:3370774-3377120 FORWARD LENGTH=914	00099	ü									SQQVSASALR	268.33	1	3.27067e+07	Medium				404	0	2	HCD	523.783	1046.56	0.687186	0	39.8394	-45	15947	20240327_E4_NEO8_DelChiaro_Dagdas_GMI_ID1586_onbead_dig_15per_control_1_mCherry_TurboID_ES20.raw
10601		AT5G03660.1	Symbols: Family of unknown function (DUF662) chr5:938068-939811 FORWARD LENGTH=173	00110	ü									ELKPLGNTVQK	343.033	1	3.54909e+07	High				235	1	2	HCD	613.859	1226.71	0.601608	2.87514	39.8383	-45	15946	20240327_E4_NEO8_DelChiaro_Dagdas_GMI_ID1586_onbead_dig_15per_control_1_mCherry_TurboID_ES20.raw
10602		AT1G10290.1	Symbols: ADL6, DRP2A dynamin-like protein 6 chr1:3370774-3377120 FORWARD LENGTH=914	00875	ü									RYSDPAQNGDAASPGSGSNR	458.157	1	2.59561e+06	Medium		S3(Phospho): 100	S3(Phospho)	1995	1	3	HCD	696.289	2086.85	-2.47046	0	39.8324	-75	15943	20240327_E4_NEO8_DelChiaro_Dagdas_GMI_ID1586_onbead_dig_15per_control_1_mCherry_TurboID_ES20.raw
10603		AT3G53710.1_x000D_; AT3G53710.2; AT2G37550.1_x000D_; AT2G37550.2	Symbols: AGD6 ARF-GAP domain 6 chr3:19903730-19905419 REVERSE LENGTH=459<|>Symbols: AGD6 ARF-GAP domain 6 chr3:19903730-19905419 REVERSE LENGTH=459 | Symbols: ASP1, AGD7 ARF-GAP domain 7 chr2:15755544-15757456 REVERSE LENGTH=456<|>Symbols: ASP1, AGD7 ARF-GAP domain 7 chr2:15755544-15757456 REVERSE LENGTH=456	00213; 00216	ü									MAENESKPEGLPPSQGGK	317.446	1	3.62435e+07	Medium				2008	1	3	HCD	619.299	1855.88	-0.947685	2.79364	39.8287	-75	15941	20240327_E4_NEO8_DelChiaro_Dagdas_GMI_ID1586_onbead_dig_15per_control_1_mCherry_TurboID_ES20.raw
10604		AT5G06140.1	Symbols: SNX1, ATSNX1 sorting nexin 1 chr5:1856212-1858752 REVERSE LENGTH=402	00171	ü									VSDAVLGK	290.646	1	6.18793e+06	High				151	0	2	HCD	394.729	788.451	0.242327	15.9521	39.8268	-75	15940	20240327_E4_NEO8_DelChiaro_Dagdas_GMI_ID1586_onbead_dig_15per_control_1_mCherry_TurboID_ES20.raw
10605		AT5G02960.1	Symbols: Ribosomal protein S12/S23 family protein chr5:693280-694396 REVERSE LENGTH=142	00030	ü									SHLGNEWK	311.933	1	5.90352e+06	Medium		N5(Deamidated): 100	N5(Deamidated)	304	0	2	HCD	486.232	971.458	-0.464511	31.9562	39.8249	-75	15939	20240327_E4_NEO8_DelChiaro_Dagdas_GMI_ID1586_onbead_dig_15per_control_1_mCherry_TurboID_ES20.raw
10606		AT1G16240.2_x000D_; AT1G16240.1	Symbols: SYP51, ATSYP51 syntaxin of plants 51 chr1:5555183-5556340 REVERSE LENGTH=232<|>Symbols: SYP51, ATSYP51 syntaxin of plants 51 chr1:5555183-5556340 REVERSE LENGTH=232	00194	ü									SLAVMNK	204.763	1	3.59897e+07	High				70	0	2	HCD	381.712	762.416	-1.75746	13.751	39.8174	-60	15936	20240327_E4_NEO8_DelChiaro_Dagdas_GMI_ID1586_onbead_dig_15per_control_1_mCherry_TurboID_ES20.raw
10607		AT3G63130.2_x000D_; AT3G63130.1	Symbols: RANGAP1 RAN GTPase activating protein 1 chr3:23325108-23326715 FORWARD LENGTH=535<|>Symbols: RANGAP1, ATRANGAP1 RAN GTPase activating protein 1 chr3:23325108-23326715 FORWARD LENGTH=535	00453	ü									ALAQTVVK	200.954	1	9.0045e+06	High				108	0	2	HCD	415.26	829.512	-2.44927	55.3505	39.8144	-60	15934	20240327_E4_NEO8_DelChiaro_Dagdas_GMI_ID1586_onbead_dig_15per_control_1_mCherry_TurboID_ES20.raw
10608		AT5G65010.2; AT5G10240.1	Symbols: ASN2 asparagine synthetase 2 chr5:25969224-25972278 FORWARD LENGTH=579 | Symbols: ASN3 asparagine synthetase 3 chr5:3212934-3216418 REVERSE LENGTH=578	00363; 00363	ü									EFHEETCR	233.65	1	5.33497e+06	Medium			C7(Methylthio)	209	0	2	HCD	548.712	1096.42	-1.41406	0	39.8126	-60	15933	20240327_E4_NEO8_DelChiaro_Dagdas_GMI_ID1586_onbead_dig_15per_control_1_mCherry_TurboID_ES20.raw
10609		AT5G60790.1	Symbols: ATGCN1, GCN1 ABC transporter family protein chr5:24453760-24455767 REVERSE LENGTH=595	00491	ü									AQVMPMK	234.459	1	3.13549e+07	High				109	0	2	HCD	402.709	804.411	0.882571	0	39.8073	-60	15930	20240327_E4_NEO8_DelChiaro_Dagdas_GMI_ID1586_onbead_dig_15per_control_1_mCherry_TurboID_ES20.raw
10610		AT5G03660.1	Symbols: Family of unknown function (DUF662) chr5:938068-939811 FORWARD LENGTH=173	00110	ü									ELKPLGNTVQK	207.821	1	1.68709e+08	High				213	1	3	HCD	409.575	1226.71	-0.753101	8.03372	39.8058	-60	15929	20240327_E4_NEO8_DelChiaro_Dagdas_GMI_ID1586_onbead_dig_15per_control_1_mCherry_TurboID_ES20.raw
10611		AT4G23460.1	Symbols: Adaptin family protein chr4:12243899-12248898 REVERSE LENGTH=893	00798	ü									SLPDSNEVQK	206.227	1	7.4011e+06	High				589	0	2	HCD	558.78	1116.55	-1.24354	41.5025	39.7982	-45	15925	20240327_E4_NEO8_DelChiaro_Dagdas_GMI_ID1586_onbead_dig_15per_control_1_mCherry_TurboID_ES20.raw
10612		AT3G60240.4	Symbols: EIF4G, CUM2 eukaryotic translation initiation factor 4G chr3:22261842-22268295 FORWARD LENGTH=1727	01198	ü									VAEEGQVEQTEEEREEK	456.563	1	1.79954e+07	High				2501	1	3	HCD	673.643	2018.91	-0.255738	13.2731	39.7922	-45	15921	20240327_E4_NEO8_DelChiaro_Dagdas_GMI_ID1586_onbead_dig_15per_control_1_mCherry_TurboID_ES20.raw
10613		AT5G13280.1	Symbols: AK-LYS1, AK1, AK aspartate kinase 1 chr5:4249516-4252654 FORWARD LENGTH=569	00281	ü									TGAVTTLGR	309.005	1	4.2526e+06	High				208	0	2	HCD	438.251	875.495	0.475247	38.584	39.7864	-75	15918	20240327_E4_NEO8_DelChiaro_Dagdas_GMI_ID1586_onbead_dig_15per_control_1_mCherry_TurboID_ES20.raw
10614		AT1G17360.1	Symbols: BEST Arabidopsis thaliana protein match is: COP1-interacting protein-related (TAIR:AT1G72410.1); Has 9949 Blast hits to 7480 proteins in 576 species: Archae - 12; Bacteria - 1007; Metazoa - 3636; Fungi - 982; Plants - 444; Viruses - 50; Other Eukaryotes - 3818 (source: NCBI BLink). chr1:5947441-5951399 FORWARD LENGTH=1061	00596	ü									FSAASMK	181.207	1	2.73495e+06	High				25	0	2	HCD	371.184	741.361	0.86297	1.5754	39.7808	-75	15915	20240327_E4_NEO8_DelChiaro_Dagdas_GMI_ID1586_onbead_dig_15per_control_1_mCherry_TurboID_ES20.raw
10615		AT3G11450.1	Symbols: DnaJ domain ;Myb-like DNA-binding domain chr3:3605459-3607402 REVERSE LENGTH=647	00530	ü									RKPSASITSPLSTR	330.01	1	7.12275e+06	High				299	2	3	HCD	500.955	1500.85	0.465953	3.42837	39.7789	-75	15914	20240327_E4_NEO8_DelChiaro_Dagdas_GMI_ID1586_onbead_dig_15per_control_1_mCherry_TurboID_ES20.raw
10616		AT2G30105.1	Symbols: CONTAINS InterPro DOMAIN/s: Leucine-rich repeat, typical subtype (InterPro:IPR003591), Leucine-rich repeat (InterPro:IPR001611), Ubiquitin (InterPro:IPR000626), Ubiquitin supergroup (InterPro:IPR019955); BEST Arabidopsis thaliana protein match is: Leucine-rich repeat (LRR) family protein (TAIR:AT5G07910.1). chr2:12849855-12851908 FORWARD LENGTH=367	00109	ü									PSVLVDK	298.471	1	2.05377e+07	High				36	0	2	HCD	379.227	757.446	0.71244	9.66864	39.777	-75	15913	20240327_E4_NEO8_DelChiaro_Dagdas_GMI_ID1586_onbead_dig_15per_control_1_mCherry_TurboID_ES20.raw
10617		AT1G01320.2	Symbols: Tetratricopeptide repeat (TPR)-like superfamily protein chr1:121582-130099 REVERSE LENGTH=1787	01298	ü									RTASYSSYADHHSPGLTTQGTK	581.266	1	1.24522e+07	High				3251	1	4	HCD	592.035	2365.12	0.477602	0.21388	39.7752	-75	15912	20240327_E4_NEO8_DelChiaro_Dagdas_GMI_ID1586_onbead_dig_15per_control_1_mCherry_TurboID_ES20.raw
10618		AT5G41750.1_x000D_; AT5G41750.2	Symbols: Disease resistance protein (TIR-NBS-LRR class) family chr5:16694047-16697527 FORWARD LENGTH=1068<|>Symbols: Disease resistance protein (TIR-NBS-LRR class) family chr5:16694047-16697527 FORWARD LENGTH=1068	00320	ü									IIVTTEDK	196.725	1	9.12591e+06	Medium				217	0	2	HCD	459.761	918.514	0.0835864	51.7936	39.7709	-60	15910	20240327_E4_NEO8_DelChiaro_Dagdas_GMI_ID1586_onbead_dig_15per_control_1_mCherry_TurboID_ES20.raw
10619		AT5G16760.1	Symbols: Inositol 1,3,4-trisphosphate 5/6-kinase family protein chr5:5509890-5510849 FORWARD LENGTH=319	00234	ü									NIEYGEDR	235.776	1	2.21454e+07	High				235	0	2	HCD	498.225	995.443	0.611375	0	39.769	-60	15909	20240327_E4_NEO8_DelChiaro_Dagdas_GMI_ID1586_onbead_dig_15per_control_1_mCherry_TurboID_ES20.raw
10620		AT5G16730.1	Symbols: Plant protein of unknown function (DUF827) chr5:5497890-5500775 FORWARD LENGTH=853	00691	ü									VVEFSSENGHR	317.777	1	7.25408e+06	Medium		N8(Deamidated): 100	N8(Deamidated)	738	0	3	HCD	421.197	1261.58	-2.3166	0	39.7653	-60	15907	20240327_E4_NEO8_DelChiaro_Dagdas_GMI_ID1586_onbead_dig_15per_control_1_mCherry_TurboID_ES20.raw
10621		AT1G10290.1	Symbols: ADL6, DRP2A dynamin-like protein 6 chr1:3370774-3377120 FORWARD LENGTH=914	00099	ü									SQQVSASALR	269.036	1	6.15382e+08	High				414	0	2	HCD	523.783	1046.56	-0.246853	0	39.7634	-60	15906	20240327_E4_NEO8_DelChiaro_Dagdas_GMI_ID1586_onbead_dig_15per_control_1_mCherry_TurboID_ES20.raw
10622		AT1G59610.1	Symbols: ADL3, CF1, DRP2B, DL3 dynamin-like 3 chr1:21893413-21900780 FORWARD LENGTH=920	00099	ü									NQQVSASALR	272.716	1	5.60141e+08	High				514	0	2	HCD	537.288	1073.57	-0.360378	0	39.7607	-60	15904	20240327_E4_NEO8_DelChiaro_Dagdas_GMI_ID1586_onbead_dig_15per_control_1_mCherry_TurboID_ES20.raw
10623		AT2G25070.1	Symbols: Protein phosphatase 2C family protein chr2:10663517-10665366 REVERSE LENGTH=355	00331	ü									KPNPSETEPEDSKPEPSEDEPSSSS	387.855	1	1.47653e+07	Medium				3844	2	3	HCD	896.055	2686.15	0.90943	0	39.7481	-45	15897	20240327_E4_NEO8_DelChiaro_Dagdas_GMI_ID1586_onbead_dig_15per_control_1_mCherry_TurboID_ES20.raw
10624		AT5G20990.1	Symbols: B73, SIR4, CNX, CHL6, CNX1 molybdopterin biosynthesis CNX1 protein / molybdenum cofactor biosynthesis enzyme CNX1 (CNX1) chr5:7128737-7133397 REVERSE LENGTH=670	00308	ü									PTESMLGK	284.196	1	6.07696e+06	High				262	0	2	HCD	431.721	862.434	0.558234	28.6987	39.7389	-75	15893	20240327_E4_NEO8_DelChiaro_Dagdas_GMI_ID1586_onbead_dig_15per_control_1_mCherry_TurboID_ES20.raw
10625		AT1G59610.1	Symbols: ADL3, CF1, DRP2B, DL3 dynamin-like 3 chr1:21893413-21900780 FORWARD LENGTH=920	00099	ü									NQQVSASALR	272.106	1	6.37994e+08	High				516	0	2	HCD	537.289	1073.57	0.0940914	1.44438	39.7314	-75	15889	20240327_E4_NEO8_DelChiaro_Dagdas_GMI_ID1586_onbead_dig_15per_control_1_mCherry_TurboID_ES20.raw
10626		AT5G09880.1	Symbols: Splicing factor, CC1-like chr5:3081646-3085179 REVERSE LENGTH=527	00339	ü									VSSVSDHIGTQDSAPK	361.732	1	6.67624e+06	High				1267	0	3	HCD	543.27	1627.79	1.16305	19.782	39.7296	-75	15888	20240327_E4_NEO8_DelChiaro_Dagdas_GMI_ID1586_onbead_dig_15per_control_1_mCherry_TurboID_ES20.raw
10627		AT3G03960.1	Symbols: TCP-1/cpn60 chaperonin family protein chr3:1024432-1027604 FORWARD LENGTH=549	00038	ü									ELSTITR	166.062	1	3.57565e+07	High				151	0	2	HCD	410.232	819.458	0.774446	6.8996	39.7278	-75	15887	20240327_E4_NEO8_DelChiaro_Dagdas_GMI_ID1586_onbead_dig_15per_control_1_mCherry_TurboID_ES20.raw
10628		AT1G52730.2_x000D_; AT1G52730.1	Symbols: Transducin/WD40 repeat-like superfamily protein chr1:19642866-19644978 FORWARD LENGTH=343<|>Symbols: Transducin/WD40 repeat-like superfamily protein chr1:19642866-19644978 FORWARD LENGTH=343	00180	ü									IVQTLETK	222.011	1	7.2194e+07	High				157	0	2	HCD	466.277	931.546	0.273441	22.4084	39.7224	-60	15885	20240327_E4_NEO8_DelChiaro_Dagdas_GMI_ID1586_onbead_dig_15per_control_1_mCherry_TurboID_ES20.raw
10629		AT3G57010.1	Symbols: Calcium-dependent phosphotriesterase superfamily protein chr3:21095854-21097316 REVERSE LENGTH=376	00343	ü									YVSEAYETK	219.861	1	0	Unknown				509	0	2	HCD	545.258	1089.51	-1.14447	36.4991	39.7211	-60	15884	20240327_E4_NEO8_DelChiaro_Dagdas_GMI_ID1586_onbead_dig_15per_control_1_mCherry_TurboID_ES20.raw
10630		AT1G57720.1_x000D_; AT1G57720.2; AT1G09640.1	Symbols: Translation elongation factor EF1B, gamma chain chr1:21377873-21380114 FORWARD LENGTH=413<|>Symbols: Translation elongation factor EF1B, gamma chain chr1:21377873-21380114 FORWARD LENGTH=413 | Symbols: Translation elongation factor EF1B, gamma chain chr1:3120162-3122152 FORWARD LENGTH=414	00380; 00381	ü									VDISDEAQK	212.708	1	7.5504e+06	High				451	0	2	HCD	502.748	1004.49	-1.01087	0	39.7173	-60	15882	20240327_E4_NEO8_DelChiaro_Dagdas_GMI_ID1586_onbead_dig_15per_control_1_mCherry_TurboID_ES20.raw
10631		AT3G01540.3_x000D_; AT3G01540.2_x000D_; AT3G01540.4	Symbols: DRH1, ATDRH1 DEAD box RNA helicase 1 chr3:213077-216142 REVERSE LENGTH=619<|>Symbols: DRH1, ATDRH1 DEAD box RNA helicase 1 chr3:213077-216142 REVERSE LENGTH=619<|>Symbols: DRH1, ATDRH1 DEAD box RNA helicase 1 chr3:213077-216142 REVERSE LENGTH=619	00012	ü									YAPEDHTLPK	230.421	1	7.80846e+07	High				539	0	3	HCD	390.864	1170.58	-0.839907	0	39.7119	-60	15879	20240327_E4_NEO8_DelChiaro_Dagdas_GMI_ID1586_onbead_dig_15per_control_1_mCherry_TurboID_ES20.raw
10632		AT1G06530.1	Symbols: Tropomyosin-related chr1:2001625-2002596 FORWARD LENGTH=323	00114	ü									LQHELITAR	168.207	1	3.23655e+06	High				161	0	3	HCD	360.877	1080.62	0.720028	68.6862	39.7042	-45	15875	20240327_E4_NEO8_DelChiaro_Dagdas_GMI_ID1586_onbead_dig_15per_control_1_mCherry_TurboID_ES20.raw
10633		AT1G78300.1	Symbols: GRF2, 14-3-3OMEGA, GF14 OMEGA general regulatory factor 2 chr1:29461883-29463052 FORWARD LENGTH=259	00111	ü									LIPAAASGDSK	234.664	1	0	Unknown				303	0	2	HCD	515.283	1029.56	0.613613	8.85136	39.7023	-45	15874	20240327_E4_NEO8_DelChiaro_Dagdas_GMI_ID1586_onbead_dig_15per_control_1_mCherry_TurboID_ES20.raw
10634		AT4G39680.2_x000D_; AT4G39680.1	Symbols: SAP domain-containing protein chr4:18414604-18416938 REVERSE LENGTH=633<|>Symbols: SAP domain-containing protein chr4:18414604-18416938 REVERSE LENGTH=633	00400	ü									WNSNSIK	161.142	1	1.37657e+07	High				180	0	2	HCD	424.717	848.426	0.0886256	54.0048	39.6985	-45	15872	20240327_E4_NEO8_DelChiaro_Dagdas_GMI_ID1586_onbead_dig_15per_control_1_mCherry_TurboID_ES20.raw
10635		AT1G57720.1_x000D_; AT1G57720.2; AT1G09640.1	Symbols: Translation elongation factor EF1B, gamma chain chr1:21377873-21380114 FORWARD LENGTH=413<|>Symbols: Translation elongation factor EF1B, gamma chain chr1:21377873-21380114 FORWARD LENGTH=413 | Symbols: Translation elongation factor EF1B, gamma chain chr1:3120162-3122152 FORWARD LENGTH=414	00380; 00381	ü									VDISDEAQK	277.271	1	4.87768e+07	High				405	0	2	HCD	502.749	1004.49	1.17639	4.32272	39.6967	-45	15871	20240327_E4_NEO8_DelChiaro_Dagdas_GMI_ID1586_onbead_dig_15per_control_1_mCherry_TurboID_ES20.raw
10636		AT1G17880.1; AT1G73230.1	Symbols: BTF3, ATBTF3 basic transcription factor 3 chr1:6152572-6153425 REVERSE LENGTH=165 | Symbols: Nascent polypeptide-associated complex NAC chr1:27540506-27541364 REVERSE LENGTH=165	00115; 00115	ü									LAEQFQK	212.605	1	3.06469e+08	High				185	0	2	HCD	432.235	863.462	0.270575	0.711001	39.6955	-45	15870	20240327_E4_NEO8_DelChiaro_Dagdas_GMI_ID1586_onbead_dig_15per_control_1_mCherry_TurboID_ES20.raw
10637		AT5G10920.1	Symbols: L-Aspartase-like family protein chr5:3441805-3443892 FORWARD LENGTH=517	00065	ü									FEESVTEK	219.166	1	1.58386e+06	High				359	0	2	HCD	484.732	968.457	-0.569087	2.25018	39.6914	-75	15868	20240327_E4_NEO8_DelChiaro_Dagdas_GMI_ID1586_onbead_dig_15per_control_1_mCherry_TurboID_ES20.raw
10638		AT3G50370.1	Symbols: unknown protein; FUNCTIONS IN: molecular_function unknown; INVOLVED IN: biological_process unknown; LOCATED IN: cellular_component unknown; EXPRESSED IN: 26 plant structures; EXPRESSED DURING: 15 growth stages; Has 27734 Blast hits to 16708 proteins in 1259 species: Archae - 81; Bacteria - 3434; Metazoa - 10876; Fungi - 2514; Plants - 987; Viruses - 212; Other Eukaryotes - 9630 (source: NCBI BLink). chr3:18676436-18683863 REVERSE LENGTH=2156	01056	ü									QSFEVASK	207.215	1	3.73641e+06	High				173	0	2	HCD	448.23	895.452	0.0689855	20.2323	39.6895	-75	15867	20240327_E4_NEO8_DelChiaro_Dagdas_GMI_ID1586_onbead_dig_15per_control_1_mCherry_TurboID_ES20.raw
10639		AT2G37040.1	Symbols: PAL1, ATPAL1 PHE ammonia lyase 1 chr2:15557602-15560237 REVERSE LENGTH=725	00133	ü									NGVALQK	205.478	1	4.07921e+08	High		N1(Deamidated): 100	N1(Deamidated)	46	0	2	HCD	365.708	730.409	0.085116	52.6896	39.6877	-75	15866	20240327_E4_NEO8_DelChiaro_Dagdas_GMI_ID1586_onbead_dig_15per_control_1_mCherry_TurboID_ES20.raw
10640		AT5G42080.1	Symbols: ADL1, ADL1A, AG68, DRP1A, RSW9, DL1 dynamin-like protein chr5:16820661-16824536 REVERSE LENGTH=610	00251	ü									NVDMIAAR	272.407	1	1.7882e+08	High		M4(Oxidation): 100	M4(Oxidation)	340	0	2	HCD	453.229	905.45	-0.72046	4.33777	39.6858	-75	15865	20240327_E4_NEO8_DelChiaro_Dagdas_GMI_ID1586_onbead_dig_15per_control_1_mCherry_TurboID_ES20.raw
10641		AT1G76810.1	Symbols: eukaryotic translation initiation factor 2 (eIF-2) family protein chr1:28831366-28836310 REVERSE LENGTH=1294	01212	ü									IASIENNHKPVDYAK	380.218	1	3.81298e+06	Medium				954	1	3	HCD	566.965	1698.88	-0.932239	0	39.6839	-75	15864	20240327_E4_NEO8_DelChiaro_Dagdas_GMI_ID1586_onbead_dig_15per_control_1_mCherry_TurboID_ES20.raw
10642		AT2G28000.1	Symbols: CPN60A, CH-CPN60A, SLP chaperonin-60alpha chr2:11926603-11929184 FORWARD LENGTH=586	00425	ü									VGAATETELEDRK	387.712	1	2.18105e+07	Medium				972	1	3	HCD	473.575	1418.71	-0.588944	1.5172	39.6821	-75	15863	20240327_E4_NEO8_DelChiaro_Dagdas_GMI_ID1586_onbead_dig_15per_control_1_mCherry_TurboID_ES20.raw
10643		AT5G16210.1	Symbols: HEAT repeat-containing protein chr5:5290999-5297779 REVERSE LENGTH=1180	00093	ü									LAQEDIAR	209.355	1	3.91381e+06	Medium				191	0	2	HCD	458.248	915.488	-1.01319	0	39.6764	-60	15861	20240327_E4_NEO8_DelChiaro_Dagdas_GMI_ID1586_onbead_dig_15per_control_1_mCherry_TurboID_ES20.raw
10644		AT5G20890.1	Symbols: TCP-1/cpn60 chaperonin family protein chr5:7087020-7089906 REVERSE LENGTH=527	00415	ü									EVDELAR	164.811	1	5.6501e+06	Medium				214	0	2	HCD	416.214	831.421	0.861292	13.1052	39.6745	-60	15860	20240327_E4_NEO8_DelChiaro_Dagdas_GMI_ID1586_onbead_dig_15per_control_1_mCherry_TurboID_ES20.raw
10645		AT4G39680.2_x000D_; AT4G39680.1	Symbols: SAP domain-containing protein chr4:18414604-18416938 REVERSE LENGTH=633<|>Symbols: SAP domain-containing protein chr4:18414604-18416938 REVERSE LENGTH=633	00400	ü									WNSNSIK	164.772	1	3.33755e+07	Medium				178	0	2	HCD	424.716	848.424	-2.06994	0	39.6689	-60	15857	20240327_E4_NEO8_DelChiaro_Dagdas_GMI_ID1586_onbead_dig_15per_control_1_mCherry_TurboID_ES20.raw
10646		AT4G34870.1; AT3G62030.2; AT4G32420.1_x000D_; AT4G32420.3; AT5G58710.1	Symbols: ROC5, ATCYP1 rotamase cyclophilin 5 chr4:16614451-16614969 FORWARD LENGTH=172 | Symbols: ROC4 rotamase CYP 4 chr3:22973004-22975139 FORWARD LENGTH=313 | Symbols: Cyclophilin-like peptidyl-prolyl cis-trans isomerase family protein chr4:15647550-15652103 REVERSE LENGTH=837<|>Symbols: Cyclophilin-like peptidyl-prolyl cis-trans isomerase family protein chr4:15647550-15652103 REVERSE LENGTH=837 | Symbols: ROC7 rotamase CYP 7 chr5:23717840-23719495 FORWARD LENGTH=204	00038; 00182; 00041; 00069	ü									ALCTGEK	192.502	1	2.1529e+07	High			C3(Methylthio)	36	0	2	HCD	384.175	767.343	-0.0469603	5.58326	39.6665	-60	15855	20240327_E4_NEO8_DelChiaro_Dagdas_GMI_ID1586_onbead_dig_15per_control_1_mCherry_TurboID_ES20.raw
10647		AT2G36460.1	Symbols: Aldolase superfamily protein chr2:15296929-15298387 REVERSE LENGTH=358	00328	ü									ANSEATLGAYKGDAK	382.557	1	4.10899e+07	High				1142	1	3	HCD	499.25	1495.74	-1.38144	0	39.6646	-60	15854	20240327_E4_NEO8_DelChiaro_Dagdas_GMI_ID1586_onbead_dig_15per_control_1_mCherry_TurboID_ES20.raw
10648		AT1G56660.1	Symbols: unknown protein; Has 665200 Blast hits to 205811 proteins in 4684 species: Archae - 3320; Bacteria - 107592; Metazoa - 249086; Fungi - 76753; Plants - 38542; Viruses - 3008; Other Eukaryotes - 186899 (source: NCBI BLink). chr1:21238809-21240377 FORWARD LENGTH=522	00509	ü									AEIENQIK	177.608	1	7.9112e+06	Medium				277	0	2	HCD	472.756	944.505	0.605178	0	39.6584	-45	15851	20240327_E4_NEO8_DelChiaro_Dagdas_GMI_ID1586_onbead_dig_15per_control_1_mCherry_TurboID_ES20.raw
10649		AT3G59770.1	Symbols: SAC9 sacI homology domain-containing protein / WW domain-containing protein chr3:22079281-22085674 REVERSE LENGTH=1630	00525	ü									SYYIDHNTK	203.878	1	6.914e+06	High		N7(Deamidated): 100	N7(Deamidated)	746	0	3	HCD	381.177	1141.52	0.373864	26.7212	39.6565	-45	15850	20240327_E4_NEO8_DelChiaro_Dagdas_GMI_ID1586_onbead_dig_15per_control_1_mCherry_TurboID_ES20.raw
10650		AT4G34870.1; AT3G62030.2; AT4G32420.1_x000D_; AT4G32420.3; AT5G58710.1	Symbols: ROC5, ATCYP1 rotamase cyclophilin 5 chr4:16614451-16614969 FORWARD LENGTH=172 | Symbols: ROC4 rotamase CYP 4 chr3:22973004-22975139 FORWARD LENGTH=313 | Symbols: Cyclophilin-like peptidyl-prolyl cis-trans isomerase family protein chr4:15647550-15652103 REVERSE LENGTH=837<|>Symbols: Cyclophilin-like peptidyl-prolyl cis-trans isomerase family protein chr4:15647550-15652103 REVERSE LENGTH=837 | Symbols: ROC7 rotamase CYP 7 chr5:23717840-23719495 FORWARD LENGTH=204	00038; 00182; 00041; 00069	ü									ALCTGEK	188.989	1	9.20094e+06	High			C3(Methylthio)	34	0	2	HCD	384.175	767.343	0.986878	14.6825	39.6547	-45	15849	20240327_E4_NEO8_DelChiaro_Dagdas_GMI_ID1586_onbead_dig_15per_control_1_mCherry_TurboID_ES20.raw
10651		AT3G59770.1	Symbols: SAC9 sacI homology domain-containing protein / WW domain-containing protein chr3:22079281-22085674 REVERSE LENGTH=1630	00972	ü									SLAGPNMAK	200.132	1	3.89328e+07	High				299	0	2	HCD	444.734	888.46	-0.765192	38.5381	39.6509	-45	15847	20240327_E4_NEO8_DelChiaro_Dagdas_GMI_ID1586_onbead_dig_15per_control_1_mCherry_TurboID_ES20.raw
10652		AT2G20530.2_x000D_; AT2G20530.1	Symbols: ATPHB6, PHB6 prohibitin 6 chr2:8842300-8843787 FORWARD LENGTH=286<|>Symbols: ATPHB6, PHB6 prohibitin 6 chr2:8842300-8843787 FORWARD LENGTH=286	00252	ü									EIAQTISR	173.512	1	1.58811e+06	Medium				404	0	2	HCD	459.256	917.504	-1.30246	45.7166	39.6431	-75	15843	20240327_E4_NEO8_DelChiaro_Dagdas_GMI_ID1586_onbead_dig_15per_control_1_mCherry_TurboID_ES20.raw
10653		ATCG01130.1	Symbols: YCF1.2 Ycf1 protein chrC:123884-129244 REVERSE LENGTH=1786	00639	ü									RVVVFTDK	237.497	1	2.2314e+06	High				96	1	2	HCD	482.284	963.561	-0.991943	12.759	39.6411	-75	15842	20240327_E4_NEO8_DelChiaro_Dagdas_GMI_ID1586_onbead_dig_15per_control_1_mCherry_TurboID_ES20.raw
10654		AT3G16830.1	Symbols: TPR2 TOPLESS-related 2 chr3:5731709-5737531 FORWARD LENGTH=1131	00339	ü									NVVSTIR	196.852	1	4.34901e+06	High				119	0	2	HCD	394.735	788.462	-0.692584	45.9298	39.6393	-75	15841	20240327_E4_NEO8_DelChiaro_Dagdas_GMI_ID1586_onbead_dig_15per_control_1_mCherry_TurboID_ES20.raw
10655		AT4G00570.1	Symbols: NAD-ME2 NAD-dependent malic enzyme 2 chr4:242817-246522 REVERSE LENGTH=607	00348	ü									MAVQAVAR	241.139	1	2.87725e+06	High				384	0	2	HCD	423.237	845.466	-0.409737	8.08219	39.6374	-75	15840	20240327_E4_NEO8_DelChiaro_Dagdas_GMI_ID1586_onbead_dig_15per_control_1_mCherry_TurboID_ES20.raw
10656		AT3G14840.2	Symbols: Leucine-rich repeat transmembrane protein kinase chr3:4988271-4993891 FORWARD LENGTH=1020	00514	ü									NMYSNLGR	199.287	1	2.88479e+06	Medium		M2(Oxidation): 100	M2(Oxidation)	380	0	2	HCD	485.724	970.44	-1.09578	48.0482	39.6355	-75	15839	20240327_E4_NEO8_DelChiaro_Dagdas_GMI_ID1586_onbead_dig_15per_control_1_mCherry_TurboID_ES20.raw
10657		AT2G42700.2	Symbols: FUNCTIONS IN: molecular_function unknown; INVOLVED IN: vesicle-mediated transport, vesicle docking involved in exocytosis; LOCATED IN: cellular_component unknown; EXPRESSED IN: 22 plant structures; EXPRESSED DURING: 14 growth stages; CONTAINS InterPro DOMAIN/s: Sec1-like protein (InterPro:IPR001619). chr2:17778464-17782034 FORWARD LENGTH=867	00439	ü									DGSVLVK	221.388	1	5.07516e+06	High				68	0	2	HCD	359.211	717.414	0.251406	71.6898	39.6337	-75	15838	20240327_E4_NEO8_DelChiaro_Dagdas_GMI_ID1586_onbead_dig_15per_control_1_mCherry_TurboID_ES20.raw
10658		AT1G27430.1	Symbols: GYF domain-containing protein chr1:9521045-9526928 REVERSE LENGTH=1492	00810	ü									IQLQQHQLEQEHQLHQK	249.469	1	8.08838e+06	Medium				1227	0	4	HCD	542.034	2165.12	-2.35129	8.56253	39.6291	-60	15836	20240327_E4_NEO8_DelChiaro_Dagdas_GMI_ID1586_onbead_dig_15per_control_1_mCherry_TurboID_ES20.raw
10659		AT5G42020.1; AT5G28540.1	Symbols: BIP, BIP2 Heat shock protein 70 (Hsp 70) family protein chr5:16807697-16810480 REVERSE LENGTH=668 | Symbols: BIP1 heat shock protein 70 (Hsp 70) family protein chr5:10540665-10543274 REVERSE LENGTH=669	00541; 00541	ü									LSQEEIDR	219.357	1	2.56505e+07	High				369	0	2	HCD	495.248	989.489	-0.826011	19.5359	39.6272	-60	15835	20240327_E4_NEO8_DelChiaro_Dagdas_GMI_ID1586_onbead_dig_15per_control_1_mCherry_TurboID_ES20.raw
10660		AT1G08600.2_x000D_; AT1G08600.4_x000D_; AT1G08600.3	Symbols: ATRX P-loop containing nucleoside triphosphate hydrolases superfamily protein chr1:2724562-2733431 FORWARD LENGTH=1479<|>Symbols: ATRX P-loop containing nucleoside triphosphate hydrolases superfamily protein chr1:2724562-2733431 FORWARD LENGTH=1479<|>Symbols: ATRX P-loop containing nucleoside triphosphate hydrolases superfamily protein chr1:2724562-2733431 FORWARD LENGTH=1479	00703	ü									EIGEEAVR	204.439	1	6.94218e+06	Medium				289	0	2	HCD	451.731	902.454	-4.06673	21.5712	39.6216	-60	15832	20240327_E4_NEO8_DelChiaro_Dagdas_GMI_ID1586_onbead_dig_15per_control_1_mCherry_TurboID_ES20.raw
10661		AT1G27430.1	Symbols: GYF domain-containing protein chr1:9521045-9526928 REVERSE LENGTH=1492	00810	ü									IQLQQHQLEQEHQLHQK	249.372	1	1.20391e+07	High				1020	0	5	HCD	433.831	2165.13	2.50531	50.1956	39.6197	-60	15831	20240327_E4_NEO8_DelChiaro_Dagdas_GMI_ID1586_onbead_dig_15per_control_1_mCherry_TurboID_ES20.raw
10662		AT4G18060.1	Symbols: SH3 domain-containing protein chr4:10027668-10029662 REVERSE LENGTH=351	00111	ü									AAAIYGDAR	323.523	1	5.01094e+06	Medium				224	0	2	HCD	454.236	907.465	1.69191	9.13671	39.6121	-45	15827	20240327_E4_NEO8_DelChiaro_Dagdas_GMI_ID1586_onbead_dig_15per_control_1_mCherry_TurboID_ES20.raw
10663		AT5G42020.1; AT5G28540.1	Symbols: BIP, BIP2 Heat shock protein 70 (Hsp 70) family protein chr5:16807697-16810480 REVERSE LENGTH=668 | Symbols: BIP1 heat shock protein 70 (Hsp 70) family protein chr5:10540665-10543274 REVERSE LENGTH=669	00541; 00541	ü									LSQEEIDR	249.829	1	8.381e+07	High				383	0	2	HCD	495.248	989.49	-0.147707	0	39.6102	-45	15826	20240327_E4_NEO8_DelChiaro_Dagdas_GMI_ID1586_onbead_dig_15per_control_1_mCherry_TurboID_ES20.raw
10664		ATCG00740.1	Symbols: RPOA RNA polymerase subunit alpha chrC:77901-78890 REVERSE LENGTH=329	00161	ü									MSNNFEDR	236.951	1	5.91037e+06	High				255	0	2	HCD	506.712	1012.42	0.804543	3.67101	39.6089	-45	15825	20240327_E4_NEO8_DelChiaro_Dagdas_GMI_ID1586_onbead_dig_15per_control_1_mCherry_TurboID_ES20.raw
10665		AT5G58140.1_x000D_; AT5G58140.2	Symbols: PHOT2, NPL1 phototropin 2 chr5:23524771-23529993 FORWARD LENGTH=915<|>Symbols: PHOT2, NPL1 phototropin 2 chr5:23524771-23529993 FORWARD LENGTH=915	00517	ü									ATATNVDEAVR	288.395	1	2.98315e+07	High				632	0	2	HCD	573.792	1146.58	0.776325	19.7971	39.6033	-45	15822	20240327_E4_NEO8_DelChiaro_Dagdas_GMI_ID1586_onbead_dig_15per_control_1_mCherry_TurboID_ES20.raw
10666	ü	cont_C00039	Protease 1 OS=Achromobacter lyticus PE=1 SV=1	00287	ü									APNTPASGANGDGSMSQTQSGSTVK	645.557	1	5.7237e+09	High		N10(Deamidated): 100; M15(Oxidation): 100	N10(Deamidated); M15(Oxidation)	3746	0	3	HCD	789.685	2367.04	2.25138	0	39.6021	-45	15821	20240327_E4_NEO8_DelChiaro_Dagdas_GMI_ID1586_onbead_dig_15per_control_1_mCherry_TurboID_ES20.raw
10667		AT1G33980.2	Symbols: ATUPF3, UPF3 Smg-4/UPF3 family protein chr1:12351719-12354401 FORWARD LENGTH=484	00419	ü									SGEVVNSSGGHTLENGSAR	361.205	1	1.06765e+06	High		N15(Deamidated): 100	N15(Deamidated)	2209	0	3	HCD	620.287	1858.85	-2.86167	0	39.5962	-75	15818	20240327_E4_NEO8_DelChiaro_Dagdas_GMI_ID1586_onbead_dig_15per_control_1_mCherry_TurboID_ES20.raw
10668		AT1G61100.1	Symbols: disease resistance protein (TIR class), putative chr1:22508831-22512122 REVERSE LENGTH=808	00560	ü									DMYNATR	156.314	1	2.58845e+06	High				140	0	2	HCD	435.692	870.377	-0.637316	47.5917	39.5925	-75	15816	20240327_E4_NEO8_DelChiaro_Dagdas_GMI_ID1586_onbead_dig_15per_control_1_mCherry_TurboID_ES20.raw
10669		AT1G03080.1	Symbols: kinase interacting (KIP1-like) family protein chr1:731794-737332 REVERSE LENGTH=1733	01147	ü									LNEDLDR	184.754	1	2.51451e+06	Medium				217	0	2	HCD	437.716	874.425	-1.52132	18.8879	39.5906	-75	15815	20240327_E4_NEO8_DelChiaro_Dagdas_GMI_ID1586_onbead_dig_15per_control_1_mCherry_TurboID_ES20.raw
10670		AT1G13440.1; AT3G04120.1	Symbols: GAPC-2, GAPC2 glyceraldehyde-3-phosphate dehydrogenase C2 chr1:4608465-4610494 REVERSE LENGTH=338 | Symbols: GAPC, GAPC-1, GAPC1 glyceraldehyde-3-phosphate dehydrogenase C subunit 1 chr3:1081077-1083131 FORWARD LENGTH=338	00232; 00232	ü									LTGMSFR	254.47	1	2.61094e+07	High		M4(Oxidation): 100	M4(Oxidation)	117	0	2	HCD	414.208	827.408	-0.200698	48.2666	39.5887	-75	15814	20240327_E4_NEO8_DelChiaro_Dagdas_GMI_ID1586_onbead_dig_15per_control_1_mCherry_TurboID_ES20.raw
10671		AT1G06640.1	Symbols: 2-oxoglutarate (2OG) and Fe(II)-dependent oxygenase superfamily protein chr1:2032366-2033775 FORWARD LENGTH=369	00082	ü									NAIEGIK	182.609	1	1.06418e+07	High				97	0	2	HCD	372.716	744.424	-0.750987	8.72947	39.5868	-75	15813	20240327_E4_NEO8_DelChiaro_Dagdas_GMI_ID1586_onbead_dig_15per_control_1_mCherry_TurboID_ES20.raw
10672		AT1G50920.1	Symbols: Nucleolar GTP-binding protein chr1:18870555-18872570 FORWARD LENGTH=671	00568	ü									SEDAGNDAMDVDDEQQSNKK	516.53	1	1.30034e+07	High				2235	1	3	HCD	732.638	2195.9	0.518154	47.8861	39.5769	-60	15808	20240327_E4_NEO8_DelChiaro_Dagdas_GMI_ID1586_onbead_dig_15per_control_1_mCherry_TurboID_ES20.raw
10673		AT3G26560.1	Symbols: ATP-dependent RNA helicase, putative chr3:9750122-9753719 REVERSE LENGTH=1168	00506	ü									LSIQEQR	196.331	1	1.96047e+07	Medium				237	0	2	HCD	437.243	873.478	-0.897479	32.1719	39.5732	-60	15806	20240327_E4_NEO8_DelChiaro_Dagdas_GMI_ID1586_onbead_dig_15per_control_1_mCherry_TurboID_ES20.raw
10674		AT3G11510.1; AT2G36160.1; AT3G52580.1	Symbols: Ribosomal protein S11 family protein chr3:3623757-3624866 REVERSE LENGTH=150 | Symbols: Ribosomal protein S11 family protein chr2:15169925-15171159 FORWARD LENGTH=150 | Symbols: Ribosomal protein S11 family protein chr3:19503324-19504701 FORWARD LENGTH=150	00106; 00106; 00106	ü									TPGPGAQSALR	306.803	1	8.25978e+08	High				370	0	2	HCD	527.785	1054.56	-0.315763	52.9442	39.5713	-60	15805	20240327_E4_NEO8_DelChiaro_Dagdas_GMI_ID1586_onbead_dig_15per_control_1_mCherry_TurboID_ES20.raw
10675		AT5G05000.1_x000D_; AT5G05000.2_x000D_; AT5G05000.3	Symbols: TOC34, ATTOC34, OEP34 translocon at the outer envelope membrane of chloroplasts 34 chr5:1474262-1475772 REVERSE LENGTH=313<|>Symbols: TOC34, ATTOC34, OEP34 translocon at the outer envelope membrane of chloroplasts 34 chr5:1474262-1475772 REVERSE LENGTH=313<|>Symbols: TOC34, ATTOC34, OEP34 translocon at the outer envelope membrane of chloroplasts 34 chr5:1474262-1475772 REVERSE LENGTH=313	00256	ü									LVEGPNPNER	236.599	1	8.01839e+06	Medium				505	0	2	HCD	562.789	1124.57	1.84354	28.0378	39.5662	-45	15802	20240327_E4_NEO8_DelChiaro_Dagdas_GMI_ID1586_onbead_dig_15per_control_1_mCherry_TurboID_ES20.raw
10676		AT2G45620.1	Symbols: Nucleotidyltransferase family protein chr2:18792943-18795750 FORWARD LENGTH=764	00295	ü									GLSIQNESK	179.94	1	4.53507e+06	Medium				448	0	2	HCD	488.26	975.513	2.16645	34.3239	39.5606	-45	15799	20240327_E4_NEO8_DelChiaro_Dagdas_GMI_ID1586_onbead_dig_15per_control_1_mCherry_TurboID_ES20.raw
10677		AT1G08800.2_x000D_; AT1G08800.1	Symbols: Protein of unknown function, DUF593 chr1:2813578-2817078 REVERSE LENGTH=1113<|>Symbols: Protein of unknown function, DUF593 chr1:2813578-2817078 REVERSE LENGTH=1113	00489	ü									AVEHSAVLLK	198.244	1	4.75938e+06	High				82	0	3	HCD	356.214	1066.63	2.90658	31.587	39.5568	-45	15797	20240327_E4_NEO8_DelChiaro_Dagdas_GMI_ID1586_onbead_dig_15per_control_1_mCherry_TurboID_ES20.raw
10678		AT5G06600.1; AT3G11910.1	Symbols: UBP12 ubiquitin-specific protease 12 chr5:2019545-2027834 REVERSE LENGTH=1116 | Symbols: UBP13 ubiquitin-specific protease 13 chr3:3761758-3770290 REVERSE LENGTH=1115	00980; 00979	ü									AEEIPEEEK	260.064	1	5.00423e+07	High				525	0	2	HCD	537.254	1073.5	1.69993	13.1209	39.555	-45	15796	20240327_E4_NEO8_DelChiaro_Dagdas_GMI_ID1586_onbead_dig_15per_control_1_mCherry_TurboID_ES20.raw
10679	ü	cont_C00133	Keratin, type I cytoskeletal 9 OS=Homo sapiens GN=KRT9 PE=1 SV=3	00155	ü									STMQELNSR	234.53	1	2.2661e+08	High				529	0	2	HCD	533.254	1065.5	1.9442	0.971574	39.5538	-45	15795	20240327_E4_NEO8_DelChiaro_Dagdas_GMI_ID1586_onbead_dig_15per_control_1_mCherry_TurboID_ES20.raw
10680		AT5G27540.1_x000D_; AT5G27540.2	Symbols: MIRO1, emb2473 MIRO-related GTP-ase 1 chr5:9722816-9727112 FORWARD LENGTH=648<|>Symbols: MIRO1 MIRO-related GTP-ase 1 chr5:9722816-9727112 FORWARD LENGTH=648	00020	ü									IVVVGDK	184.187	1	3.35796e+06	High				57	0	2	HCD	365.229	729.45	-0.585217	67.5851	39.5478	-75	15792	20240327_E4_NEO8_DelChiaro_Dagdas_GMI_ID1586_onbead_dig_15per_control_1_mCherry_TurboID_ES20.raw
10681		AT5G67530.1	Symbols: ATPUB49, PUB49 plant U-box 49 chr5:26941260-26943878 FORWARD LENGTH=595	00205	ü									HMLADLGTDK	585.646	1	2.86087e+06	Medium		M2(Oxidation): 100	M2(Oxidation)	634	0	2	HCD	558.771	1116.53	-0.429569	14.1686	39.5459	-75	15791	20240327_E4_NEO8_DelChiaro_Dagdas_GMI_ID1586_onbead_dig_15per_control_1_mCherry_TurboID_ES20.raw
10682		AT4G38890.1	Symbols: FMN-linked oxidoreductases superfamily protein chr4:18135909-18139100 REVERSE LENGTH=691	00316	ü									IVETDSSLK	246.392	1	7.95694e+06	High				382	0	2	HCD	496.269	991.53	-0.238602	0	39.544	-75	15790	20240327_E4_NEO8_DelChiaro_Dagdas_GMI_ID1586_onbead_dig_15per_control_1_mCherry_TurboID_ES20.raw
10683		AT5G04430.2	Symbols: BTR1, BTR1L binding to TOMV RNA 1L (long form) chr5:1250602-1253523 REVERSE LENGTH=334	00105	ü									LHSELHAEDGNEVEPR	359.773	1	1.93781e+06	High				2191	0	3	HCD	611.29	1831.86	-0.30038	0	39.5422	-75	15789	20240327_E4_NEO8_DelChiaro_Dagdas_GMI_ID1586_onbead_dig_15per_control_1_mCherry_TurboID_ES20.raw
10684		AT4G02230.1	Symbols: Ribosomal protein L19e family protein chr4:979391-980640 REVERSE LENGTH=208	00010	ü									LASSVLK	210.932	1	1.09684e+07	High				13	0	2	HCD	359.229	717.451	0.238242	16.6711	39.5403	-75	15788	20240327_E4_NEO8_DelChiaro_Dagdas_GMI_ID1586_onbead_dig_15per_control_1_mCherry_TurboID_ES20.raw
10685		AT4G16720.1	Symbols: Ribosomal protein L23/L15e family protein chr4:9400156-9401315 REVERSE LENGTH=204	00195	ü									NNSLSLR	200.989	1	1.71479e+08	High				179	0	2	HCD	402.222	803.437	-0.31422	6.67769	39.5384	-75	15787	20240327_E4_NEO8_DelChiaro_Dagdas_GMI_ID1586_onbead_dig_15per_control_1_mCherry_TurboID_ES20.raw
10686		AT3G53710.1_x000D_; AT3G53710.2; AT2G37550.1_x000D_; AT2G37550.2	Symbols: AGD6 ARF-GAP domain 6 chr3:19903730-19905419 REVERSE LENGTH=459<|>Symbols: AGD6 ARF-GAP domain 6 chr3:19903730-19905419 REVERSE LENGTH=459 | Symbols: ASP1, AGD7 ARF-GAP domain 7 chr2:15755544-15757456 REVERSE LENGTH=456<|>Symbols: ASP1, AGD7 ARF-GAP domain 7 chr2:15755544-15757456 REVERSE LENGTH=456	00111; 00111	ü									IQALAEGR	244.756	1	1.06485e+08	High				113	0	2	HCD	429.245	857.484	-0.458592	0.538438	39.5373	-75	15786	20240327_E4_NEO8_DelChiaro_Dagdas_GMI_ID1586_onbead_dig_15per_control_1_mCherry_TurboID_ES20.raw
10687		AT5G66680.1	Symbols: DGL1 dolichyl-diphosphooligosaccharide-protein glycosyltransferase 48kDa subunit family protein chr5:26617840-26620581 REVERSE LENGTH=437	00093	ü									FGGSLDSK	203.143	1	5.74723e+06	High				42	0	2	HCD	405.704	810.401	1.95882	10.973	39.5329	-60	15784	20240327_E4_NEO8_DelChiaro_Dagdas_GMI_ID1586_onbead_dig_15per_control_1_mCherry_TurboID_ES20.raw
10688		AT5G08680.1	Symbols: ATP synthase alpha/beta family protein chr5:2821992-2824683 FORWARD LENGTH=559	00188	ü									TEHYLPIHR	244.377	1	1.43299e+07	High				475	0	3	HCD	389.209	1165.61	0.288186	22.4714	39.528	-60	15781	20240327_E4_NEO8_DelChiaro_Dagdas_GMI_ID1586_onbead_dig_15per_control_1_mCherry_TurboID_ES20.raw
10689		AT5G17900.1	Symbols: microfibrillar-associated protein-related chr5:5925144-5926690 FORWARD LENGTH=435	00063	ü									NDDLGVAR	255.547	1	1.01172e+07	Medium				110	0	2	HCD	430.218	859.428	1.16879	20.2791	39.5261	-60	15780	20240327_E4_NEO8_DelChiaro_Dagdas_GMI_ID1586_onbead_dig_15per_control_1_mCherry_TurboID_ES20.raw
10690		AT1G59610.1; AT1G10290.1	Symbols: ADL3, CF1, DRP2B, DL3 dynamin-like 3 chr1:21893413-21900780 FORWARD LENGTH=920 | Symbols: ADL6, DRP2A dynamin-like protein 6 chr1:3370774-3377120 FORWARD LENGTH=914	00677; 00670	ü									AHNALVLK	317.432	1	1.10278e+07	High		N3(Deamidated): 100	N3(Deamidated)	55	0	2	HCD	433.758	866.509	-0.906472	14.426	39.5242	-60	15779	20240327_E4_NEO8_DelChiaro_Dagdas_GMI_ID1586_onbead_dig_15per_control_1_mCherry_TurboID_ES20.raw
10691		AT1G04850.1	Symbols: ubiquitin-associated (UBA)/TS-N domain-containing protein chr1:1365311-1368706 REVERSE LENGTH=413	00289	ü									KVTLPIRPATK	274.37	1	1.06643e+07	High				10	2	3	HCD	408.6	1223.79	2.26821	31.7315	39.5171	-45	15775	20240327_E4_NEO8_DelChiaro_Dagdas_GMI_ID1586_onbead_dig_15per_control_1_mCherry_TurboID_ES20.raw
10692		AT3G07790.1	Symbols: DGCR14-related chr3:2487491-2489017 FORWARD LENGTH=508	00460	ü									SSSTVDESLR	225.036	1	5.23324e+06	Medium				632	0	2	HCD	540.763	1080.52	2.63847	13.9894	39.5153	-45	15774	20240327_E4_NEO8_DelChiaro_Dagdas_GMI_ID1586_onbead_dig_15per_control_1_mCherry_TurboID_ES20.raw
10693		AT1G24735.1	Symbols: S-adenosyl-L-methionine-dependent methyltransferases superfamily protein chr1:8757977-8759448 FORWARD LENGTH=240	00195	ü									EENVPVHMR	180.896	1	5.47556e+06	High				629	0	3	HCD	370.851	1110.54	2.32816	19.0813	39.5116	-45	15772	20240327_E4_NEO8_DelChiaro_Dagdas_GMI_ID1586_onbead_dig_15per_control_1_mCherry_TurboID_ES20.raw
10694		AT2G14835.2_x000D_; AT2G14835.1	Symbols: RING/U-box superfamily protein chr2:6367238-6370610 FORWARD LENGTH=343<|>Symbols: RING/U-box superfamily protein chr2:6367238-6370610 FORWARD LENGTH=343	00136	ü									NLLGNHPVSR	300.319	1	1.37382e+07	High				254	0	2	HCD	553.808	1106.61	2.1263	27.7301	39.5078	-45	15770	20240327_E4_NEO8_DelChiaro_Dagdas_GMI_ID1586_onbead_dig_15per_control_1_mCherry_TurboID_ES20.raw
10695		AT2G47330.1	Symbols: P-loop containing nucleoside triphosphate hydrolases superfamily protein chr2:19429083-19431617 REVERSE LENGTH=760	00218	ü									VSGFDVHRPVK	300.56	1	4.45502e+06	High				471	1	3	HCD	414.232	1240.68	0.683157	70.7069	39.5005	-75	15766	20240327_E4_NEO8_DelChiaro_Dagdas_GMI_ID1586_onbead_dig_15per_control_1_mCherry_TurboID_ES20.raw
10696		AT5G49360.1	Symbols: BXL1, ATBXL1 beta-xylosidase 1 chr5:20012179-20016659 REVERSE LENGTH=774	00189	ü									YAASYVR	152.673	1	3.33929e+06	Medium				102	0	2	HCD	415.214	829.42	-0.359116	83.2507	39.4968	-75	15764	20240327_E4_NEO8_DelChiaro_Dagdas_GMI_ID1586_onbead_dig_15per_control_1_mCherry_TurboID_ES20.raw
10697		AT4G17330.1	Symbols: ATG2484-1, G2484-1 G2484-1 protein chr4:9689263-9697172 REVERSE LENGTH=2037	01426	ü									RAENMDSIVK	281.7	1	4.66198e+06	High				671	1	2	HCD	581.798	1162.59	-0.474403	5.03182	39.4949	-75	15763	20240327_E4_NEO8_DelChiaro_Dagdas_GMI_ID1586_onbead_dig_15per_control_1_mCherry_TurboID_ES20.raw
10698		AT3G26560.1	Symbols: ATP-dependent RNA helicase, putative chr3:9750122-9753719 REVERSE LENGTH=1168	00322	ü									TGISGIR	216.153	1	1.53775e+07	High				33	0	2	HCD	352.209	703.41	0.612207	13.8135	39.493	-75	15762	20240327_E4_NEO8_DelChiaro_Dagdas_GMI_ID1586_onbead_dig_15per_control_1_mCherry_TurboID_ES20.raw
10699		AT1G37130.1	Symbols: NIA2, B29, NIA2-1, CHL3, NR, NR2, ATNR2 nitrate reductase 2 chr1:14158617-14161652 FORWARD LENGTH=917	00522	ü									SADAPPSLK	239.79	1	6.49475e+07	High				129	0	2	HCD	443.237	885.467	-1.00701	23.8869	39.4834	-60	15758	20240327_E4_NEO8_DelChiaro_Dagdas_GMI_ID1586_onbead_dig_15per_control_1_mCherry_TurboID_ES20.raw
10700		AT5G14240.1	Symbols: Thioredoxin superfamily protein chr5:4596223-4597568 REVERSE LENGTH=256	00025	ü									LGNLPEK	238.617	1	6.2063e+07	High				34	0	2	HCD	385.724	770.441	-0.0905794	13.0098	39.4816	-60	15757	20240327_E4_NEO8_DelChiaro_Dagdas_GMI_ID1586_onbead_dig_15per_control_1_mCherry_TurboID_ES20.raw
10701		AT4G02510.1	Symbols: TOC159, TOC86, PPI2, TOC160, ATTOC159 translocon at the outer envelope membrane of chloroplasts 159 chr4:1104766-1109360 FORWARD LENGTH=1503	00614	ü									EVDQEPSGEGVTR	275.181	1	1.6709e+07	High				1085	0	3	HCD	468.219	1402.64	-1.19952	19.3009	39.4802	-60	15756	20240327_E4_NEO8_DelChiaro_Dagdas_GMI_ID1586_onbead_dig_15per_control_1_mCherry_TurboID_ES20.raw
10702		AT5G16760.1	Symbols: Inositol 1,3,4-trisphosphate 5/6-kinase family protein chr5:5509890-5510849 FORWARD LENGTH=319	00047	ü									SLLEQGK	167.344	1	3.6566e+07	High				145	0	2	HCD	387.722	774.436	0.728555	36.6555	39.4783	-60	15755	20240327_E4_NEO8_DelChiaro_Dagdas_GMI_ID1586_onbead_dig_15per_control_1_mCherry_TurboID_ES20.raw
10703		AT1G59610.1; AT1G10290.1	Symbols: ADL3, CF1, DRP2B, DL3 dynamin-like 3 chr1:21893413-21900780 FORWARD LENGTH=920 | Symbols: ADL6, DRP2A dynamin-like protein 6 chr1:3370774-3377120 FORWARD LENGTH=914	00383; 00383	ü									HFDLNNVKR	319.39	1	1.61909e+07	High				535	1	3	HCD	381.54	1142.61	-0.510753	25.3358	39.4758	-60	15753	20240327_E4_NEO8_DelChiaro_Dagdas_GMI_ID1586_onbead_dig_15per_control_1_mCherry_TurboID_ES20.raw
10704		AT1G13440.1; AT3G04120.1	Symbols: GAPC-2, GAPC2 glyceraldehyde-3-phosphate dehydrogenase C2 chr1:4608465-4610494 REVERSE LENGTH=338 | Symbols: GAPC, GAPC-1, GAPC1 glyceraldehyde-3-phosphate dehydrogenase C subunit 1 chr3:1081077-1083131 FORWARD LENGTH=338	00232; 00232	ü									LTGMSFR	260.417	1	6.91972e+07	High		M4(Oxidation): 100	M4(Oxidation)	122	0	2	HCD	414.207	827.407	-0.792329	16.82	39.4742	-60	15752	20240327_E4_NEO8_DelChiaro_Dagdas_GMI_ID1586_onbead_dig_15per_control_1_mCherry_TurboID_ES20.raw
10705		AT2G14835.2_x000D_; AT2G14835.1	Symbols: RING/U-box superfamily protein chr2:6367238-6370610 FORWARD LENGTH=343<|>Symbols: RING/U-box superfamily protein chr2:6367238-6370610 FORWARD LENGTH=343	00136	ü									NLLGNHPVSR	336.004	1	9.50589e+07	High				311	0	3	HCD	369.54	1106.61	-0.644064	2.01474	39.473	-60	15751	20240327_E4_NEO8_DelChiaro_Dagdas_GMI_ID1586_onbead_dig_15per_control_1_mCherry_TurboID_ES20.raw
10706		AT3G45780.2_x000D_; AT3G45780.1	Symbols: PHOT1, NPH1, JK224, RPT1 phototropin 1 chr3:16818557-16823960 FORWARD LENGTH=996<|>Symbols: PHOT1, NPH1, JK224, RPT1 phototropin 1 chr3:16818557-16823960 FORWARD LENGTH=996	00001	ü									MEPTEKPSTK	237.364	1	3.15272e+07	Medium			N-Term(Prot)(Acetyl)	618	1	2	HCD	595.294	1189.58	3.12662	0	39.4691	-45	15749	20240327_E4_NEO8_DelChiaro_Dagdas_GMI_ID1586_onbead_dig_15per_control_1_mCherry_TurboID_ES20.raw
10707		AT4G02150.1; AT1G09270.2_x000D_; AT1G09270.1	Symbols: MOS6, ATIMPALPHA3, IMPA-3 ARM repeat superfamily protein chr4:950884-953602 REVERSE LENGTH=531 | Symbols: IMPA-4 importin alpha isoform 4 chr1:2994506-2997833 FORWARD LENGTH=538<|>Symbols: IMPA-4 importin alpha isoform 4 chr1:2994506-2997833 FORWARD LENGTH=538	00028; 00028	ü									RREDNLVEIR	459.76	1	1.81953e+07	High				496	2	3	HCD	433.91	1299.72	2.75778	9.6942	39.4578	-45	15743	20240327_E4_NEO8_DelChiaro_Dagdas_GMI_ID1586_onbead_dig_15per_control_1_mCherry_TurboID_ES20.raw
10708		AT5G25460.1	Symbols: Protein of unknown function, DUF642 chr5:8863430-8865394 FORWARD LENGTH=369	00256	ü									RAIELVAGK	287.336	1	5.02132e+06	High				122	1	2	HCD	478.798	956.588	-0.880507	36.4639	39.4468	-75	15737	20240327_E4_NEO8_DelChiaro_Dagdas_GMI_ID1586_onbead_dig_15per_control_1_mCherry_TurboID_ES20.raw
10709		AT1G07110.1	Symbols: F2KP, ATF2KP, FKFBP fructose-2,6-bisphosphatase chr1:2178363-2183980 REVERSE LENGTH=744	00153	ü									ENLQPSTVR	214.313	1	1.04555e+07	High				465	0	2	HCD	522.277	1043.55	-0.338569	5.27679	39.437	-60	15732	20240327_E4_NEO8_DelChiaro_Dagdas_GMI_ID1586_onbead_dig_15per_control_1_mCherry_TurboID_ES20.raw
10710		AT3G05900.1	Symbols: neurofilament protein-related chr3:1761408-1763854 REVERSE LENGTH=673	00551	ü									LAAEDENIK	244.919	1	8.1144e+06	High				417	0	2	HCD	501.759	1002.51	0.519823	62.4119	39.4314	-60	15729	20240327_E4_NEO8_DelChiaro_Dagdas_GMI_ID1586_onbead_dig_15per_control_1_mCherry_TurboID_ES20.raw
10711		AT1G53310.1_x000D_; AT1G53310.3_x000D_; AT1G53310.2	Symbols: ATPPC1, PEPC1, ATPEPC1, PPC1 phosphoenolpyruvate carboxylase 1 chr1:19884261-19888070 REVERSE LENGTH=967<|>Symbols: ATPPC1, PEPC1, ATPEPC1, PPC1 phosphoenolpyruvate carboxylase 1 chr1:19884261-19888070 REVERSE LENGTH=967<|>Symbols: ATPPC1, PEPC1, ATPEPC1, PPC1 phosphoenolpyruvate carboxylase 1 chr1:19884261-19888070 REVERSE LENGTH=967	00146	ü									LVGDLNK	193.693	1	9.42759e+07	High				102	0	2	HCD	379.724	758.44	-0.270135	41.4835	39.4262	-60	15726	20240327_E4_NEO8_DelChiaro_Dagdas_GMI_ID1586_onbead_dig_15per_control_1_mCherry_TurboID_ES20.raw
10712		AT3G58730.1	Symbols: vacuolar ATP synthase subunit D (VATD) / V-ATPase D subunit / vacuolar proton pump D subunit (VATPD) chr3:21718495-21719280 REVERSE LENGTH=261	00111	ü									FDHFSEGETK	267.817	1	5.16127e+07	High				626	0	3	HCD	399.512	1196.52	-0.375784	14.727	39.4251	-60	15725	20240327_E4_NEO8_DelChiaro_Dagdas_GMI_ID1586_onbead_dig_15per_control_1_mCherry_TurboID_ES20.raw
10713		AT5G64220.1_x000D_; AT5G64220.2	Symbols: Calmodulin-binding transcription activator protein with CG-1 and Ankyrin domains chr5:25686434-25691903 FORWARD LENGTH=1050<|>Symbols: Calmodulin-binding transcription activator protein with CG-1 and Ankyrin domains chr5:25686434-25691903 FORWARD LENGTH=1050	00736	ü									TAADLAYGNGHR	249.25	1	1.52287e+07	Medium		N9(Deamidated): 100	N9(Deamidated)	794	0	3	HCD	416.2	1246.59	4.56758	45.9697	39.4192	-45	15722	20240327_E4_NEO8_DelChiaro_Dagdas_GMI_ID1586_onbead_dig_15per_control_1_mCherry_TurboID_ES20.raw
10714		AT3G11450.1; AT5G06110.2_x000D_; AT5G06110.1	Symbols: DnaJ domain ;Myb-like DNA-binding domain chr3:3605459-3607402 REVERSE LENGTH=647 | Symbols: DnaJ domain ;Myb-like DNA-binding domain chr5:1841009-1843000 REVERSE LENGTH=663<|>Symbols: DnaJ domain ;Myb-like DNA-binding domain chr5:1841009-1843000 REVERSE LENGTH=663	00511; 00522	ü									TVLLQKPDSAK	227.248	1	9.09579e+06	High				251	1	3	HCD	400.572	1199.7	2.10468	23.3943	39.4174	-45	15721	20240327_E4_NEO8_DelChiaro_Dagdas_GMI_ID1586_onbead_dig_15per_control_1_mCherry_TurboID_ES20.raw
10715		AT5G40450.1	Symbols: unknown protein; FUNCTIONS IN: molecular_function unknown; INVOLVED IN: biological_process unknown; LOCATED IN: chloroplast, plasma membrane; EXPRESSED IN: 24 plant structures; EXPRESSED DURING: 13 growth stages; Has 30201 Blast hits to 17322 proteins in 780 species: Archae - 12; Bacteria - 1396; Metazoa - 17338; Fungi - 3422; Plants - 5037; Viruses - 0; Other Eukaryotes - 2996 (source: NCBI BLink). chr5:16184799-16195513 REVERSE LENGTH=2889	01212	ü									IVNNEETTAHESESLK	455.377	1	1.26403e+07	Medium				1953	0	3	HCD	600.96	1800.86	2.11888	21.1254	39.4155	-45	15720	20240327_E4_NEO8_DelChiaro_Dagdas_GMI_ID1586_onbead_dig_15per_control_1_mCherry_TurboID_ES20.raw
10716		AT1G42970.1	Symbols: GAPB glyceraldehyde-3-phosphate dehydrogenase B subunit chr1:16127552-16129584 FORWARD LENGTH=447	00436	ü									TNPADEECK	227.526	1	3.58808e+07	High			C8(Methylthio)	242	0	2	HCD	526.706	1052.4	2.2689	14.9116	39.4136	-45	15719	20240327_E4_NEO8_DelChiaro_Dagdas_GMI_ID1586_onbead_dig_15per_control_1_mCherry_TurboID_ES20.raw
10717		AT4G01480.1; AT1G01050.1; AT3G53620.1; AT2G18230.1	Symbols: AtPPa5, PPa5 pyrophosphorylase 5 chr4:626539-627758 FORWARD LENGTH=216 | Symbols: AtPPa1, PPa1 pyrophosphorylase 1 chr1:31382-32670 REVERSE LENGTH=212 | Symbols: AtPPa4, PPa4 pyrophosphorylase 4 chr3:19881491-19883308 FORWARD LENGTH=216 | Symbols: AtPPa2, PPa2 pyrophosphorylase 2 chr2:7932139-7933560 REVERSE LENGTH=218	00171; 00167; 00171; 00173	ü									RFFEDYKK	286.647	1	2.38517e+07	High				659	2	3	HCD	378.198	1132.58	2.05425	11.537	39.4117	-45	15718	20240327_E4_NEO8_DelChiaro_Dagdas_GMI_ID1586_onbead_dig_15per_control_1_mCherry_TurboID_ES20.raw
10718		AT4G39200.1	Symbols: Ribosomal protein S25 family protein chr4:18257464-18258464 FORWARD LENGTH=108	00051	ü									LLTEAPK	180.83	1	9.0393e+07	High				38	0	2	HCD	386.235	771.463	2.42188	14.1037	39.4101	-45	15717	20240327_E4_NEO8_DelChiaro_Dagdas_GMI_ID1586_onbead_dig_15per_control_1_mCherry_TurboID_ES20.raw
10719		AT1G70850.3_x000D_; AT1G70850.1; AT1G70890.1	Symbols: MLP34 MLP-like protein 34 chr1:26715429-26716744 REVERSE LENGTH=316<|>Symbols: MLP34 MLP-like protein 34 chr1:26715429-26716744 REVERSE LENGTH=316 | Symbols: MLP43 MLP-like protein 43 chr1:26725912-26726489 REVERSE LENGTH=158	00235; 00077	ü									IEAVDPEK	252.279	1	7.05799e+06	High				147	0	2	HCD	450.737	900.467	-0.602608	0	39.4059	-75	15715	20240327_E4_NEO8_DelChiaro_Dagdas_GMI_ID1586_onbead_dig_15per_control_1_mCherry_TurboID_ES20.raw
10720		AT5G26742.2	Symbols: emb1138 DEAD box RNA helicase (RH3) chr5:9285540-9288871 REVERSE LENGTH=748	00447	ü									EGSAILMHTSSQK	238.441	1	7.33132e+06	High				949	0	3	HCD	463.566	1388.68	0.121106	0	39.4021	-75	15713	20240327_E4_NEO8_DelChiaro_Dagdas_GMI_ID1586_onbead_dig_15per_control_1_mCherry_TurboID_ES20.raw
10721		AT4G34450.1	Symbols: coatomer gamma-2 subunit, putative / gamma-2 coat protein, putative / gamma-2 COP, putative chr4:16471956-16476795 FORWARD LENGTH=886	00803	ü									ESLGEAVK	193.015	1	4.79672e+06	High				201	0	2	HCD	416.724	832.441	-0.0403839	12.1829	39.4002	-75	15712	20240327_E4_NEO8_DelChiaro_Dagdas_GMI_ID1586_onbead_dig_15per_control_1_mCherry_TurboID_ES20.raw
10722		AT1G53310.1_x000D_; AT1G53310.3_x000D_; AT1G53310.2	Symbols: ATPPC1, PEPC1, ATPEPC1, PPC1 phosphoenolpyruvate carboxylase 1 chr1:19884261-19888070 REVERSE LENGTH=967<|>Symbols: ATPPC1, PEPC1, ATPEPC1, PPC1 phosphoenolpyruvate carboxylase 1 chr1:19884261-19888070 REVERSE LENGTH=967<|>Symbols: ATPPC1, PEPC1, ATPEPC1, PPC1 phosphoenolpyruvate carboxylase 1 chr1:19884261-19888070 REVERSE LENGTH=967	00146	ü									LVGDLNK	202.082	1	8.19294e+07	High				102	0	2	HCD	379.723	758.44	-1.31674	25.3003	39.3984	-75	15711	20240327_E4_NEO8_DelChiaro_Dagdas_GMI_ID1586_onbead_dig_15per_control_1_mCherry_TurboID_ES20.raw
10723		AT1G09070.1	Symbols: SRC2, (AT)SRC2 soybean gene regulated by cold-2 chr1:2927767-2928741 FORWARD LENGTH=324	00112	ü									TVTYAVR	184.099	1	2.06775e+07	High				43	0	2	HCD	405.229	809.451	-1.2864	22.4864	39.3949	-75	15709	20240327_E4_NEO8_DelChiaro_Dagdas_GMI_ID1586_onbead_dig_15per_control_1_mCherry_TurboID_ES20.raw
10724		AT1G14830.1; AT3G60190.1	Symbols: ADL1C, ADL5, DRP1C, DL1C DYNAMIN-like 1C chr1:5107699-5111470 REVERSE LENGTH=614 | Symbols: ADL4, ADLP2, EDR3, DRP1E, ADL1E, DL1E DYNAMIN-like 1E chr3:22244367-22247651 REVERSE LENGTH=624	00284; 00279	ü									MGSEYLAK	361.217	1	0	Unknown		M1(Oxidation): 100	M1(Oxidation)	239	0	2	HCD	457.718	914.429	0.00177733	26.8099	39.3932	-75	15708	20240327_E4_NEO8_DelChiaro_Dagdas_GMI_ID1586_onbead_dig_15per_control_1_mCherry_TurboID_ES20.raw
10725		AT1G66670.1	Symbols: CLPP3, NCLPP3 CLP protease proteolytic subunit 3 chr1:24863995-24865646 REVERSE LENGTH=309	00290	ü									DNTNLPSER	217.936	1	9.79211e+06	Medium				507	0	2	HCD	523.248	1045.49	-2.4459	14.253	39.3891	-60	15706	20240327_E4_NEO8_DelChiaro_Dagdas_GMI_ID1586_onbead_dig_15per_control_1_mCherry_TurboID_ES20.raw
10726		AT5G06110.2_x000D_; AT5G06110.1	Symbols: DnaJ domain ;Myb-like DNA-binding domain chr5:1841009-1843000 REVERSE LENGTH=663<|>Symbols: DnaJ domain ;Myb-like DNA-binding domain chr5:1841009-1843000 REVERSE LENGTH=663	00112	ü									YLATDDQIRK	300.748	1	8.94152e+06	High				530	1	3	HCD	408.219	1222.64	-0.392151	20.2117	39.3857	-60	15704	20240327_E4_NEO8_DelChiaro_Dagdas_GMI_ID1586_onbead_dig_15per_control_1_mCherry_TurboID_ES20.raw
10727		AT1G42970.1	Symbols: GAPB glyceraldehyde-3-phosphate dehydrogenase B subunit chr1:16127552-16129584 FORWARD LENGTH=447	00436	ü									TNPADEECK	201.594	1	6.29626e+07	High			C8(Methylthio)	244	0	2	HCD	526.705	1052.4	-0.283366	6.26179	39.3839	-60	15703	20240327_E4_NEO8_DelChiaro_Dagdas_GMI_ID1586_onbead_dig_15per_control_1_mCherry_TurboID_ES20.raw
10728		AT5G52580.1	Symbols: RabGAP/TBC domain-containing protein chr5:21338052-21342848 FORWARD LENGTH=673	00408	ü									RMEYATLK	260.205	1	1.23815e+07	High				359	1	2	HCD	506.268	1011.53	-0.481626	22.3532	39.382	-60	15702	20240327_E4_NEO8_DelChiaro_Dagdas_GMI_ID1586_onbead_dig_15per_control_1_mCherry_TurboID_ES20.raw
10729		AT2G48070.3	Symbols: RPH1 resistance to phytophthora 1 chr2:19662863-19663773 FORWARD LENGTH=201	00067	ü									TAATFAPR	254.618	1	1.79028e+07	High				193	0	2	HCD	417.727	834.447	0.161262	9.8666	39.3801	-60	15701	20240327_E4_NEO8_DelChiaro_Dagdas_GMI_ID1586_onbead_dig_15per_control_1_mCherry_TurboID_ES20.raw
10730		AT1G03530.1	Symbols: ATNAF1, NAF1 nuclear assembly factor 1 chr1:880638-883338 REVERSE LENGTH=801	00169	ü									DSEPVVSENSR	303.115	1	1.09026e+07	Medium				639	0	2	HCD	609.785	1218.56	2.89056	0	39.3713	-45	15696	20240327_E4_NEO8_DelChiaro_Dagdas_GMI_ID1586_onbead_dig_15per_control_1_mCherry_TurboID_ES20.raw
10731		AT1G22450.1	Symbols: COX6B, ATCOX6B2 cytochrome C oxidase 6B chr1:7925447-7926918 FORWARD LENGTH=191	00024	ü									QDTSAKPVEVK	385.824	1	7.37284e+06	Medium			N-Term(Gln->pyro-Glu)	578	1	2	HCD	592.813	1184.62	2.40448	4.19585	39.3694	-45	15695	20240327_E4_NEO8_DelChiaro_Dagdas_GMI_ID1586_onbead_dig_15per_control_1_mCherry_TurboID_ES20.raw
10732		AT3G13460.1	Symbols: ECT2 evolutionarily conserved C-terminal region 2 chr3:4385274-4388220 REVERSE LENGTH=667	00474	ü									LAAAYQEAQQK	285.189	1	7.41518e+06	Medium				662	0	2	HCD	610.819	1220.63	2.36197	28.1965	39.3675	-45	15694	20240327_E4_NEO8_DelChiaro_Dagdas_GMI_ID1586_onbead_dig_15per_control_1_mCherry_TurboID_ES20.raw
10733		AT5G16390.1	Symbols: CAC1, CAC1A, BCCP, BCCP1 chloroplastic acetylcoenzyme A carboxylase 1 chr5:5361098-5363020 REVERSE LENGTH=280	00201	ü									SSLPTVK	199.443	1	5.45502e+08	High				70	0	2	HCD	366.219	731.432	2.64865	18.9597	39.3619	-45	15691	20240327_E4_NEO8_DelChiaro_Dagdas_GMI_ID1586_onbead_dig_15per_control_1_mCherry_TurboID_ES20.raw
10734		AT4G35780.1	Symbols: ACT-like protein tyrosine kinase family protein chr4:16946729-16950405 REVERSE LENGTH=570	00015	ü									AVVASITK	195.284	1	2.13179e+06	Medium				60	0	2	HCD	394.748	788.489	1.54123	0	39.3559	-75	15688	20240327_E4_NEO8_DelChiaro_Dagdas_GMI_ID1586_onbead_dig_15per_control_1_mCherry_TurboID_ES20.raw
10735		AT3G05900.1	Symbols: neurofilament protein-related chr3:1761408-1763854 REVERSE LENGTH=673	00551	ü									LAAEDENIK	295.479	1	1.23773e+07	High				417	0	2	HCD	501.759	1002.51	1.24928	0	39.354	-75	15687	20240327_E4_NEO8_DelChiaro_Dagdas_GMI_ID1586_onbead_dig_15per_control_1_mCherry_TurboID_ES20.raw
10736		AT4G21850.1	Symbols: ATMSRB9, MSRB9 methionine sulfoxide reductase B9 chr4:11591378-11592138 REVERSE LENGTH=143	00128	ü									HCVNSVSLK	421.512	1	1.83129e+08	High			C2(Methylthio)	479	0	2	HCD	516.753	1032.5	1.28862	0	39.3465	-75	15683	20240327_E4_NEO8_DelChiaro_Dagdas_GMI_ID1586_onbead_dig_15per_control_1_mCherry_TurboID_ES20.raw
10737		AT2G39460.1_x000D_; AT2G39460.2	Symbols: ATRPL23A, RPL23A, RPL23AA ribosomal protein L23AA chr2:16475049-16475904 FORWARD LENGTH=154<|>Symbols: ATRPL23A, RPL23A, RPL23AA ribosomal protein L23AA chr2:16475049-16475904 FORWARD LENGTH=154	00114	ü									MYDIQTK	324.205	1	1.82091e+07	High		M1(Oxidation): 100	M1(Oxidation)	239	0	2	HCD	457.718	914.429	-0.26611	15.2439	39.3406	-60	15680	20240327_E4_NEO8_DelChiaro_Dagdas_GMI_ID1586_onbead_dig_15per_control_1_mCherry_TurboID_ES20.raw
10738		AT1G50500.2	Symbols: HIT1 Membrane trafficking VPS53 family protein chr1:18708217-18715597 REVERSE LENGTH=847	00646	ü									LASSLGPR	208.737	1	1.6553e+07	High				109	0	2	HCD	400.735	800.462	-0.0606496	17.7003	39.335	-60	15677	20240327_E4_NEO8_DelChiaro_Dagdas_GMI_ID1586_onbead_dig_15per_control_1_mCherry_TurboID_ES20.raw
10739		AT5G16390.1	Symbols: CAC1, CAC1A, BCCP, BCCP1 chloroplastic acetylcoenzyme A carboxylase 1 chr5:5361098-5363020 REVERSE LENGTH=280	00201	ü									SSLPTVK	180.753	1	2.92128e+10	High				80	0	2	HCD	366.219	731.43	0.0613495	8.37846	39.3314	-60	15675	20240327_E4_NEO8_DelChiaro_Dagdas_GMI_ID1586_onbead_dig_15per_control_1_mCherry_TurboID_ES20.raw
10740		AT5G11500.1	Symbols: unknown protein; CONTAINS InterPro DOMAIN/s: Protein of unknown function DUF814 (InterPro:IPR008532); Has 1807 Blast hits to 1807 proteins in 277 species: Archae - 0; Bacteria - 0; Metazoa - 736; Fungi - 347; Plants - 385; Viruses - 0; Other Eukaryotes - 339 (source: NCBI BLink). chr5:3676747-3678946 FORWARD LENGTH=215	00044	ü									MSSAHVYLR	315.616	1	8.56727e+06	High				530	0	2	HCD	532.272	1063.54	0.697961	16.6249	39.3254	-45	15672	20240327_E4_NEO8_DelChiaro_Dagdas_GMI_ID1586_onbead_dig_15per_control_1_mCherry_TurboID_ES20.raw
10741		AT3G01490.1	Symbols: Protein kinase superfamily protein chr3:191095-193258 REVERSE LENGTH=411	00043	ü									SLSDGEDNVNNTR	320.674	1	7.06592e+06	Medium				1148	0	2	HCD	710.82	1420.63	1.58584	0	39.3217	-45	15670	20240327_E4_NEO8_DelChiaro_Dagdas_GMI_ID1586_onbead_dig_15per_control_1_mCherry_TurboID_ES20.raw
10742		AT5G13110.1	Symbols: G6PD2 glucose-6-phosphate dehydrogenase 2 chr5:4158952-4161640 FORWARD LENGTH=596	00574	ü									GPVGAHYLAAK	293.934	1	9.40752e+06	High				297	0	3	HCD	361.87	1083.6	1.9359	18.6655	39.3185	-45	15668	20240327_E4_NEO8_DelChiaro_Dagdas_GMI_ID1586_onbead_dig_15per_control_1_mCherry_TurboID_ES20.raw
10743		AT4G14240.1; AT1G03270.1	Symbols: CBS domain-containing protein with a domain of unknown function (DUF21) chr4:8204712-8207273 REVERSE LENGTH=494 | Symbols: CBS domain-containing protein with a domain of unknown function (DUF21) chr1:799191-802436 FORWARD LENGTH=499	00194; 00192	ü									ALVSIHSQEAGK	284.032	1	1.53928e+07	High				361	0	3	HCD	413.895	1239.67	1.67088	18.7534	39.3154	-45	15666	20240327_E4_NEO8_DelChiaro_Dagdas_GMI_ID1586_onbead_dig_15per_control_1_mCherry_TurboID_ES20.raw
10744		AT3G18035.1	Symbols: HON4 winged-helix DNA-binding transcription factor family protein chr3:6169384-6171558 REVERSE LENGTH=480	00340	ü									IGGVISR	173.937	1	0	Unknown				21	0	2	HCD	351.219	701.43	-1.02145	31.9163	39.3112	-75	15664	20240327_E4_NEO8_DelChiaro_Dagdas_GMI_ID1586_onbead_dig_15per_control_1_mCherry_TurboID_ES20.raw
10745		AT1G65580.1	Symbols: FRA3 Endonuclease/exonuclease/phosphatase family protein chr1:24377598-24383940 REVERSE LENGTH=1101	00271	ü									HMAALAVER	221.332	1	1.04201e+06	Low				218	0	2	HCD	499.265	997.522	-2.37876	0	39.3075	-75	15662	20240327_E4_NEO8_DelChiaro_Dagdas_GMI_ID1586_onbead_dig_15per_control_1_mCherry_TurboID_ES20.raw
10746		AT2G47470.1	Symbols: ATPDIL2-1, UNE5, MEE30, PDI11, ATPDI11 thioredoxin family protein chr2:19481503-19483683 FORWARD LENGTH=361	00291	ü									IEEEASTLK	240.429	1	3.09296e+06	Medium				539	0	2	HCD	510.264	1019.52	-5.15647	37.9815	39.3056	-75	15661	20240327_E4_NEO8_DelChiaro_Dagdas_GMI_ID1586_onbead_dig_15per_control_1_mCherry_TurboID_ES20.raw
10747		AT4G40000.1	Symbols: S-adenosyl-L-methionine-dependent methyltransferases superfamily protein chr4:18543989-18547443 REVERSE LENGTH=783	00634	ü									ISSVGLK	185.118	1	0	Unknown				14	0	2	HCD	352.221	703.435	0.601551	10.5452	39.3019	-75	15659	20240327_E4_NEO8_DelChiaro_Dagdas_GMI_ID1586_onbead_dig_15per_control_1_mCherry_TurboID_ES20.raw
10748		AT1G50500.2	Symbols: HIT1 Membrane trafficking VPS53 family protein chr1:18708217-18715597 REVERSE LENGTH=847	00646	ü									LASSLGPR	218.674	1	7.21621e+06	High				109	0	2	HCD	400.735	800.463	0.0914026	55.7028	39.3	-75	15658	20240327_E4_NEO8_DelChiaro_Dagdas_GMI_ID1586_onbead_dig_15per_control_1_mCherry_TurboID_ES20.raw
10749		AT3G29075.1	Symbols: glycine-rich protein chr3:11051645-11052629 REVERSE LENGTH=294	00077	ü									TEYSSYAR	222.987	1	7.13257e+06	High				247	0	2	HCD	488.722	976.436	-0.637731	8.04139	39.2981	-75	15657	20240327_E4_NEO8_DelChiaro_Dagdas_GMI_ID1586_onbead_dig_15per_control_1_mCherry_TurboID_ES20.raw
10750		AT3G13235.2_x000D_; AT3G13235.1	Symbols: ubiquitin family protein chr3:4271492-4274348 REVERSE LENGTH=414<|>Symbols: ubiquitin family protein chr3:4271492-4274348 REVERSE LENGTH=414	00367	ü									RQNTSEGPEFEAK	303.637	1	6.13881e+06	High		N3(Deamidated): 100	N3(Deamidated)	1249	1	3	HCD	498.567	1493.69	-0.182733	30.3472	39.2941	-60	15655	20240327_E4_NEO8_DelChiaro_Dagdas_GMI_ID1586_onbead_dig_15per_control_1_mCherry_TurboID_ES20.raw
10751		AT5G46210.1	Symbols: CUL4, ATCUL4 cullin4 chr5:18731569-18736653 REVERSE LENGTH=792	00702	ü									VNAIQMK	200.865	1	1.85884e+07	High				140	0	2	HCD	402.226	803.445	0.811345	16.3065	39.2871	-60	15651	20240327_E4_NEO8_DelChiaro_Dagdas_GMI_ID1586_onbead_dig_15per_control_1_mCherry_TurboID_ES20.raw
10752		AT1G79340.1	Symbols: AtMC4, MC4 metacaspase 4 chr1:29842849-29844368 FORWARD LENGTH=418	00021	ü									GCVNDVR	190.821	1	2.00515e+07	High			C2(Methylthio)	48	0	2	HCD	404.676	808.344	0.0117755	24.9909	39.2853	-60	15650	20240327_E4_NEO8_DelChiaro_Dagdas_GMI_ID1586_onbead_dig_15per_control_1_mCherry_TurboID_ES20.raw
10753		AT4G30890.1_x000D_; AT4G30890.2_x000D_; AT4G30890.3	Symbols: UBP24 ubiquitin-specific protease 24 chr4:15036383-15038825 REVERSE LENGTH=551<|>Symbols: UBP24 ubiquitin-specific protease 24 chr4:15036383-15038825 REVERSE LENGTH=551<|>Symbols: UBP24 ubiquitin-specific protease 24 chr4:15036383-15038825 REVERSE LENGTH=551	00123	ü									SLNNGVAVK	228.407	1	1.31361e+07	High		N4(Deamidated): 99.84	N4(Deamidated)	389	0	2	HCD	451.751	902.494	-0.0233101	10.104	39.2834	-60	15649	20240327_E4_NEO8_DelChiaro_Dagdas_GMI_ID1586_onbead_dig_15per_control_1_mCherry_TurboID_ES20.raw
10754		AT1G24706.2	Symbols: THO2 THO2 chr1:8742210-8755250 FORWARD LENGTH=1823	01337	ü									YSEAELK	188.336	1	5.66e+06	High				119	0	2	HCD	420.211	839.416	1.34691	6.72797	39.2775	-45	15646	20240327_E4_NEO8_DelChiaro_Dagdas_GMI_ID1586_onbead_dig_15per_control_1_mCherry_TurboID_ES20.raw
10755		AT5G02490.1	Symbols: Heat shock protein 70 (Hsp 70) family protein chr5:550296-552565 REVERSE LENGTH=653	00081	ü									FSDASVQSDR	300.985	1	2.46249e+07	Medium				571	0	2	HCD	556.255	1111.5	0.99452	2.7833	39.2756	-45	15645	20240327_E4_NEO8_DelChiaro_Dagdas_GMI_ID1586_onbead_dig_15per_control_1_mCherry_TurboID_ES20.raw
10756		AT5G28060.1; AT3G04920.1	Symbols: Ribosomal protein S24e family protein chr5:10069791-10070792 REVERSE LENGTH=133 | Symbols: Ribosomal protein S24e family protein chr3:1360989-1362065 FORWARD LENGTH=133	00093; 00093	ü									LIRNGLDTK	358.535	1	3.307e+07	High		N4(Deamidated): 100	N4(Deamidated)	362	1	2	HCD	515.799	1030.59	1.53767	29.0804	39.2744	-45	15644	20240327_E4_NEO8_DelChiaro_Dagdas_GMI_ID1586_onbead_dig_15per_control_1_mCherry_TurboID_ES20.raw
10757		AT5G55920.1	Symbols: OLI2 S-adenosyl-L-methionine-dependent methyltransferases superfamily protein chr5:22645742-22649383 REVERSE LENGTH=682	00425	ü									VLGQNTVDR	264.728	1	4.73363e+07	Medium				401	0	2	HCD	501.273	1001.54	0.520927	18.9269	39.2714	-45	15642	20240327_E4_NEO8_DelChiaro_Dagdas_GMI_ID1586_onbead_dig_15per_control_1_mCherry_TurboID_ES20.raw
10758		AT2G28000.1	Symbols: CPN60A, CH-CPN60A, SLP chaperonin-60alpha chr2:11926603-11929184 FORWARD LENGTH=586	00264	ü									VLITDQK	189.026	1	2.91887e+07	Medium				132	0	2	HCD	408.745	816.484	1.24787	8.08644	39.2702	-45	15641	20240327_E4_NEO8_DelChiaro_Dagdas_GMI_ID1586_onbead_dig_15per_control_1_mCherry_TurboID_ES20.raw
10759		AT5G11500.1	Symbols: unknown protein; CONTAINS InterPro DOMAIN/s: Protein of unknown function DUF814 (InterPro:IPR008532); Has 1807 Blast hits to 1807 proteins in 277 species: Archae - 0; Bacteria - 0; Metazoa - 736; Fungi - 347; Plants - 385; Viruses - 0; Other Eukaryotes - 339 (source: NCBI BLink). chr5:3676747-3678946 FORWARD LENGTH=215	00044	ü									MSSAHVYLR	285.779	1	7.09481e+07	High				490	0	3	HCD	355.184	1063.54	1.37331	13.6038	39.2684	-45	15640	20240327_E4_NEO8_DelChiaro_Dagdas_GMI_ID1586_onbead_dig_15per_control_1_mCherry_TurboID_ES20.raw
10760	ü	cont_C00039	Protease 1 OS=Achromobacter lyticus PE=1 SV=1	00287	ü									APNTPASGANGDGSMSQTQSGSTVK	477.952	1	1.43137e+09	High		N10(Deamidated): 100; M15(Oxidation): 100	N10(Deamidated); M15(Oxidation)	3730	0	3	HCD	789.687	2367.05	4.567	0	39.2471	-60	15629	20240327_E4_NEO8_DelChiaro_Dagdas_GMI_ID1586_onbead_dig_15per_control_1_mCherry_TurboID_ES20.raw
10761		AT1G52380.1	Symbols: NUP50 (Nucleoporin 50 kDa) protein chr1:19509979-19511301 FORWARD LENGTH=440	00044	ü									ASDEVLASR	283.152	1	4.82525e+07	High				384	0	2	HCD	474.243	947.479	-0.393057	14.4184	39.2452	-60	15628	20240327_E4_NEO8_DelChiaro_Dagdas_GMI_ID1586_onbead_dig_15per_control_1_mCherry_TurboID_ES20.raw
10762		AT1G08580.1	Symbols: unknown protein; Has 39 Blast hits to 39 proteins in 15 species: Archae - 0; Bacteria - 0; Metazoa - 0; Fungi - 0; Plants - 35; Viruses - 0; Other Eukaryotes - 4 (source: NCBI BLink). chr1:2715296-2716351 REVERSE LENGTH=123	00035	ü									TPVPSVSGK	199.972	1	1.75351e+08	High				94	0	2	HCD	436.248	871.489	0.236302	10.0437	39.2434	-60	15627	20240327_E4_NEO8_DelChiaro_Dagdas_GMI_ID1586_onbead_dig_15per_control_1_mCherry_TurboID_ES20.raw
10763		AT4G11420.1	Symbols: EIF3A, ATEIF3A-1, EIF3A-1, ATTIF3A1, TIF3A1 eukaryotic translation initiation factor 3A chr4:6947834-6952053 REVERSE LENGTH=987	00607	ü									RLAAELAER	359.523	1	9.9572e+06	High				256	1	2	HCD	514.796	1028.58	-0.220067	12.5653	39.2415	-60	15626	20240327_E4_NEO8_DelChiaro_Dagdas_GMI_ID1586_onbead_dig_15per_control_1_mCherry_TurboID_ES20.raw
10764		AT3G45780.2_x000D_; AT3G45780.1	Symbols: PHOT1, NPH1, JK224, RPT1 phototropin 1 chr3:16818557-16823960 FORWARD LENGTH=996<|>Symbols: PHOT1, NPH1, JK224, RPT1 phototropin 1 chr3:16818557-16823960 FORWARD LENGTH=996	00090	ü									DPSPETISK	312.433	1	1.54249e+08	High				311	0	2	HCD	487.245	973.483	-0.252095	25.9984	39.2396	-60	15625	20240327_E4_NEO8_DelChiaro_Dagdas_GMI_ID1586_onbead_dig_15per_control_1_mCherry_TurboID_ES20.raw
10765		AT5G40450.1	Symbols: unknown protein; FUNCTIONS IN: molecular_function unknown; INVOLVED IN: biological_process unknown; LOCATED IN: chloroplast, plasma membrane; EXPRESSED IN: 24 plant structures; EXPRESSED DURING: 13 growth stages; Has 30201 Blast hits to 17322 proteins in 780 species: Archae - 12; Bacteria - 1396; Metazoa - 17338; Fungi - 3422; Plants - 5037; Viruses - 0; Other Eukaryotes - 2996 (source: NCBI BLink). chr5:16184799-16195513 REVERSE LENGTH=2889	00566	ü									ENAEPVEAVK	245.764	1	3.80055e+07	High				506	0	2	HCD	543.277	1085.55	-0.00911621	0	39.2379	-60	15624	20240327_E4_NEO8_DelChiaro_Dagdas_GMI_ID1586_onbead_dig_15per_control_1_mCherry_TurboID_ES20.raw
10766		AT3G48050.1_x000D_; AT3G48050.2	Symbols: BAH domain ;TFIIS helical bundle-like domain chr3:17734270-17739412 REVERSE LENGTH=1613<|>Symbols: BAH domain ;TFIIS helical bundle-like domain chr3:17734270-17739412 REVERSE LENGTH=1613	00598	ü									ISQSSLTSEK	258.038	1	1.13305e+07	Medium				383	0	2	HCD	540.283	1079.56	0.71465	33.1928	39.2338	-45	15622	20240327_E4_NEO8_DelChiaro_Dagdas_GMI_ID1586_onbead_dig_15per_control_1_mCherry_TurboID_ES20.raw
10767		AT5G14200.1	Symbols: ATIMD1, IMD1 isopropylmalate dehydrogenase 1 chr5:4576220-4578111 FORWARD LENGTH=409	00352	ü									YGLGEEK	190.398	1	1.07919e+07	High				68	0	2	HCD	398.198	795.389	1.24819	14.8337	39.232	-45	15621	20240327_E4_NEO8_DelChiaro_Dagdas_GMI_ID1586_onbead_dig_15per_control_1_mCherry_TurboID_ES20.raw
10768		AT1G70770.1_x000D_; AT1G70770.2	Symbols: Protein of unknown function DUF2359, transmembrane chr1:26688622-26691185 REVERSE LENGTH=610<|>Symbols: Protein of unknown function DUF2359, transmembrane chr1:26688622-26691185 REVERSE LENGTH=610	00065	ü									SLEEQAEDR	290.588	1	7.95988e+06	High				432	0	2	HCD	538.747	1076.49	0.645818	6.84852	39.2301	-45	15620	20240327_E4_NEO8_DelChiaro_Dagdas_GMI_ID1586_onbead_dig_15per_control_1_mCherry_TurboID_ES20.raw
10769		AT4G02510.1	Symbols: TOC159, TOC86, PPI2, TOC160, ATTOC159 translocon at the outer envelope membrane of chloroplasts 159 chr4:1104766-1109360 FORWARD LENGTH=1503	00614	ü									EVDQEPSGEGVTR	329.526	1	3.70172e+08	High				1107	0	2	HCD	701.826	1402.65	0.851661	0	39.2282	-45	15619	20240327_E4_NEO8_DelChiaro_Dagdas_GMI_ID1586_onbead_dig_15per_control_1_mCherry_TurboID_ES20.raw
10770	ü	cont_C00031	Serum albumin OS=Bos_taurus GN=ALB PE=1 SV=4	00310	ü									SHCIAEVEK	223.084	1	2.44345e+09	High			C3(Methylthio)	407	0	3	HCD	354.497	1061.48	1.42314	21.2049	39.2267	-45	15618	20240327_E4_NEO8_DelChiaro_Dagdas_GMI_ID1586_onbead_dig_15per_control_1_mCherry_TurboID_ES20.raw
10771		AT5G62810.1	Symbols: PEX14, ATPEX14, PED2 peroxin 14 chr5:25220323-25223571 FORWARD LENGTH=507	00477	ü									FSESGGDGSGGIK	317.835	1	1.75739e+07	High				740	0	2	HCD	599.273	1197.54	0.864994	0	39.2229	-45	15616	20240327_E4_NEO8_DelChiaro_Dagdas_GMI_ID1586_onbead_dig_15per_control_1_mCherry_TurboID_ES20.raw
10772		AT1G29940.1	Symbols: NRPA2 nuclear RNA polymerase A2 chr1:10479322-10486670 REVERSE LENGTH=1178	00892	ü									NPIIGDK	166.021	1	1.2095e+06	Medium				22	0	2	HCD	378.716	756.425	-0.00161848	31.7907	39.2188	-75	15614	20240327_E4_NEO8_DelChiaro_Dagdas_GMI_ID1586_onbead_dig_15per_control_1_mCherry_TurboID_ES20.raw
10773		AT1G53590.1	Symbols: NTMC2TYPE6.1, NTMC2T6.1 Calcium-dependent lipid-binding (CaLB domain) family protein chr1:19996556-20000127 FORWARD LENGTH=751	00488	ü									TPNDESLSNGSSSTDDNQEGSK	407.985	1	1.02948e+06	Medium				2446	0	3	HCD	756.982	2268.93	-1.14582	0	39.2169	-75	15613	20240327_E4_NEO8_DelChiaro_Dagdas_GMI_ID1586_onbead_dig_15per_control_1_mCherry_TurboID_ES20.raw
10774		AT3G45780.2_x000D_; AT3G45780.1	Symbols: PHOT1, NPH1, JK224, RPT1 phototropin 1 chr3:16818557-16823960 FORWARD LENGTH=996<|>Symbols: PHOT1, NPH1, JK224, RPT1 phototropin 1 chr3:16818557-16823960 FORWARD LENGTH=996	00090	ü									DPSPETISK	270.467	1	2.71078e+07	Medium				322	0	2	HCD	487.244	973.482	-2.07081	37.3687	39.2131	-75	15611	20240327_E4_NEO8_DelChiaro_Dagdas_GMI_ID1586_onbead_dig_15per_control_1_mCherry_TurboID_ES20.raw
10775		AT5G10740.1	Symbols: Protein phosphatase 2C family protein chr5:3393797-3395848 REVERSE LENGTH=354	00316	ü									QVQIGSGNKPENVTNR	340.854	1	1.94344e+06	High				1078	1	3	HCD	580.971	1740.9	-0.688734	10.5348	39.2113	-75	15610	20240327_E4_NEO8_DelChiaro_Dagdas_GMI_ID1586_onbead_dig_15per_control_1_mCherry_TurboID_ES20.raw
10776		AT1G07940.2_x000D_; AT5G60390.1_x000D_; AT1G07920.1_x000D_; AT1G07940.1_x000D_; AT1G07930.1_x000D_; AT5G60390.3	Symbols: GTP binding Elongation factor Tu family protein chr1:2463350-2464792 REVERSE LENGTH=449<|>Symbols: GTP binding Elongation factor Tu family protein chr5:24289226-24290675 FORWARD LENGTH=449<|>Symbols: GTP binding Elongation factor Tu family protein chr1:2455559-2457001 FORWARD LENGTH=449<|>Symbols: GTP binding Elongation factor Tu family protein chr1:2463350-2464792 REVERSE LENGTH=449<|>Symbols: GTP binding Elongation factor Tu family protein chr1:2459014-2460458 FORWARD LENGTH=449<|>Symbols: GTP binding Elongation factor Tu family protein chr5:24289226-24290675 FORWARD LENGTH=449	00255	ü									VETGMIK	255.329	1	3.06647e+07	High		M5(Oxidation): 100	M5(Oxidation)	94	0	2	HCD	397.209	793.412	-0.902736	2.73415	39.2094	-75	15609	20240327_E4_NEO8_DelChiaro_Dagdas_GMI_ID1586_onbead_dig_15per_control_1_mCherry_TurboID_ES20.raw
10777		AT4G17140.3	Symbols: pleckstrin homology (PH) domain-containing protein chr4:9613617-9636618 REVERSE LENGTH=4219	01890	ü									TPLLSNK	159.045	1	8.63298e+06	High				79	0	2	HCD	386.732	772.456	0.191919	35.6197	39.2035	-60	15606	20240327_E4_NEO8_DelChiaro_Dagdas_GMI_ID1586_onbead_dig_15per_control_1_mCherry_TurboID_ES20.raw
10778	ü	cont_C00031	Serum albumin OS=Bos_taurus GN=ALB PE=1 SV=4	00310	ü									SHCIAEVEK	375.68	1	2.83419e+09	High			C3(Methylthio)	412	0	2	HCD	531.241	1061.47	-0.83595	0	39.2016	-60	15605	20240327_E4_NEO8_DelChiaro_Dagdas_GMI_ID1586_onbead_dig_15per_control_1_mCherry_TurboID_ES20.raw
10779		AT3G08580.1_x000D_; AT3G08580.2; AT4G28390.1; AT5G13490.2_x000D_; AT5G13490.1	Symbols: AAC1 ADP/ATP carrier 1 chr3:2605706-2607030 REVERSE LENGTH=381<|>Symbols: AAC1 ADP/ATP carrier 1 chr3:2605706-2607030 REVERSE LENGTH=381 | Symbols: AAC3, ATAAC3 ADP/ATP carrier 3 chr4:14041486-14042781 REVERSE LENGTH=379 | Symbols: AAC2 ADP/ATP carrier 2 chr5:4336034-4337379 FORWARD LENGTH=385<|>Symbols: AAC2 ADP/ATP carrier 2 chr5:4336034-4337379 FORWARD LENGTH=385	00146; 00145; 00150	ü									GNTANVIR	192.632	1	9.40032e+06	High		N2(Deamidated): 100	N2(Deamidated)	191	0	2	HCD	423.227	845.448	-0.0421676	2.16072	39.1997	-60	15604	20240327_E4_NEO8_DelChiaro_Dagdas_GMI_ID1586_onbead_dig_15per_control_1_mCherry_TurboID_ES20.raw
10780		AT1G20110.1	Symbols: RING/FYVE/PHD zinc finger superfamily protein chr1:6971554-6974578 FORWARD LENGTH=601	00343	ü									MLDPSTSR	265.192	1	1.19591e+08	High				225	0	2	HCD	453.721	906.435	0.479659	31.7403	39.1945	-60	15601	20240327_E4_NEO8_DelChiaro_Dagdas_GMI_ID1586_onbead_dig_15per_control_1_mCherry_TurboID_ES20.raw
10781		AT5G52300.1; AT5G52310.1	Symbols: RD29B, LTI65 CAP160 protein chr5:21237205-21239404 FORWARD LENGTH=619 | Symbols: COR78, LTI78, RD29A, LTI140 low-temperature-responsive protein 78 (LTI78) / desiccation-responsive protein 29A (RD29A) chr5:21240929-21243326 FORWARD LENGTH=710	00298; 00341	ü									SHEFDLK	298.313	1	2.44897e+07	High				207	0	2	HCD	438.217	875.426	0.21426	22.2749	39.193	-60	15600	20240327_E4_NEO8_DelChiaro_Dagdas_GMI_ID1586_onbead_dig_15per_control_1_mCherry_TurboID_ES20.raw
10782		AT1G24460.2	Symbols: unknown protein; FUNCTIONS IN: molecular_function unknown; INVOLVED IN: biological_process unknown; LOCATED IN: cellular_component unknown; EXPRESSED IN: 22 plant structures; EXPRESSED DURING: 14 growth stages; BEST Arabidopsis thaliana protein match is: unknown protein (TAIR:AT4G31570.1). chr1:8666072-8672338 FORWARD LENGTH=1732	00873	ü									LAETQTALK	211.282	1	5.78483e+06	High				227	0	2	HCD	487.78	974.553	1.09866	32.1942	39.1872	-45	15597	20240327_E4_NEO8_DelChiaro_Dagdas_GMI_ID1586_onbead_dig_15per_control_1_mCherry_TurboID_ES20.raw
10783		AT5G42950.1	Symbols: GYF domain-containing protein chr5:17224436-17231044 FORWARD LENGTH=1714	01200	ü									AWKPAPGFKPK	194.647	1	7.13698e+06	High				213	2	3	HCD	409.573	1226.71	0.891478	54.2891	39.1853	-45	15596	20240327_E4_NEO8_DelChiaro_Dagdas_GMI_ID1586_onbead_dig_15per_control_1_mCherry_TurboID_ES20.raw
10784		AT1G03090.2	Symbols: MCCA methylcrotonyl-CoA carboxylase alpha chain, mitochondrial / 3-methylcrotonyl-CoA carboxylase 1 (MCCA) chr1:739715-743819 FORWARD LENGTH=734	00624	ü									HIHIWHGSEHHQFK	312.015	1	1.97991e+09	High				1572	0	5	HCD	359.382	1792.88	1.32651	29.9887	39.1834	-45	15595	20240327_E4_NEO8_DelChiaro_Dagdas_GMI_ID1586_onbead_dig_15per_control_1_mCherry_TurboID_ES20.raw
10785		AT2G42560.1	Symbols: late embryogenesis abundant domain-containing protein / LEA domain-containing protein chr2:17714813-17716821 REVERSE LENGTH=635	00535	ü									GDVGEAEYGR	319.371	1	1.90796e+07	High				383	0	2	HCD	526.736	1052.46	0.414711	7.24208	39.1797	-45	15593	20240327_E4_NEO8_DelChiaro_Dagdas_GMI_ID1586_onbead_dig_15per_control_1_mCherry_TurboID_ES20.raw
10786		AT1G12200.1	Symbols: Flavin-binding monooxygenase family protein chr1:4137627-4139835 FORWARD LENGTH=465	00425	ü									IYAQSSTYR	244.255	1	7.26645e+07	High				675	0	2	HCD	544.772	1088.54	0.307539	5.13855	39.1779	-45	15592	20240327_E4_NEO8_DelChiaro_Dagdas_GMI_ID1586_onbead_dig_15per_control_1_mCherry_TurboID_ES20.raw
10787	ü	cont_C00110	Keratin, type I cytoskeletal 10 OS=Homo sapiens GN=KRT10 PE=1 SV=6	00323	ü									SQYEQLAEQNRK	351.836	1	4.10923e+08	High				1169	1	3	HCD	498.583	1493.74	0.482451	1.68767	39.176	-45	15591	20240327_E4_NEO8_DelChiaro_Dagdas_GMI_ID1586_onbead_dig_15per_control_1_mCherry_TurboID_ES20.raw
10788		AT1G18270.3	Symbols: ketose-bisphosphate aldolase class-II family protein chr1:6283634-6293772 REVERSE LENGTH=1393	00599	ü									IDDAGVVK	217.008	1	3.54061e+06	High				125	0	2	HCD	408.726	816.446	-0.612224	19.8719	39.1682	-75	15587	20240327_E4_NEO8_DelChiaro_Dagdas_GMI_ID1586_onbead_dig_15per_control_1_mCherry_TurboID_ES20.raw
10789		AT3G26400.1	Symbols: EIF4B1 eukaryotic translation initiation factor 4B1 chr3:9666616-9669081 FORWARD LENGTH=532	00289	ü									EDVLAEK	176.816	1	3.70698e+06	High				94	0	2	HCD	402.211	803.415	0.295374	31.8788	39.1645	-75	15585	20240327_E4_NEO8_DelChiaro_Dagdas_GMI_ID1586_onbead_dig_15per_control_1_mCherry_TurboID_ES20.raw
10790		AT1G61580.1; AT1G43170.9_x000D_; AT1G43170.1_x000D_; AT1G43170.3_x000D_; AT1G43170.6_x000D_; AT1G43170.2_x000D_; AT1G43170.8_x000D_; AT1G43170.5_x000D_; AT1G43170.7	Symbols: RPL3B, ARP2 R-protein L3 B chr1:22720833-22722402 REVERSE LENGTH=390 | Symbols: RP1 ribosomal protein 1 chr1:16266992-16268631 FORWARD LENGTH=389<|>Symbols: ARP1, emb2207, RPL3A, RP1 ribosomal protein 1 chr1:16266992-16268631 FORWARD LENGTH=389<|>Symbols: ARP1, RPL3A, RP1 ribosomal protein 1 chr1:16266992-16268631 FORWARD LENGTH=389<|>Symbols: RP1 ribosomal protein 1 chr1:16266992-16268631 FORWARD LENGTH=389<|>Symbols: ARP1, RPL3A, RP1 ribosomal protein 1 chr1:16266992-16268631 FORWARD LENGTH=389<|>Symbols: RP1 ribosomal protein 1 chr1:16266992-16268631 FORWARD LENGTH=389<|>Symbols: RP1 ribosomal protein 1 chr1:16266992-16268631 FORWARD LENGTH=389<|>Symbols: RP1 ribosomal protein 1 chr1:16266992-16268631 FORWARD LENGTH=389	00263; 00263	ü									VSYTVAR	193.877	1	1.58742e+07	High				50	0	2	HCD	398.222	795.436	0.15851	7.14327	39.1626	-75	15584	20240327_E4_NEO8_DelChiaro_Dagdas_GMI_ID1586_onbead_dig_15per_control_1_mCherry_TurboID_ES20.raw
10791		AT1G14830.1	Symbols: ADL1C, ADL5, DRP1C, DL1C DYNAMIN-like 1C chr1:5107699-5111470 REVERSE LENGTH=614	00207	ü									TFGVATK	262.251	1	2.27463e+09	High				11	0	2	HCD	362.206	723.404	0.680872	0	39.1607	-75	15583	20240327_E4_NEO8_DelChiaro_Dagdas_GMI_ID1586_onbead_dig_15per_control_1_mCherry_TurboID_ES20.raw
10792		AT1G07940.2_x000D_; AT5G60390.1_x000D_; AT1G07920.1_x000D_; AT1G07940.1_x000D_; AT1G07930.1_x000D_; AT5G60390.3	Symbols: GTP binding Elongation factor Tu family protein chr1:2463350-2464792 REVERSE LENGTH=449<|>Symbols: GTP binding Elongation factor Tu family protein chr5:24289226-24290675 FORWARD LENGTH=449<|>Symbols: GTP binding Elongation factor Tu family protein chr1:2455559-2457001 FORWARD LENGTH=449<|>Symbols: GTP binding Elongation factor Tu family protein chr1:2463350-2464792 REVERSE LENGTH=449<|>Symbols: GTP binding Elongation factor Tu family protein chr1:2459014-2460458 FORWARD LENGTH=449<|>Symbols: GTP binding Elongation factor Tu family protein chr5:24289226-24290675 FORWARD LENGTH=449	00255	ü									VETGMIK	187.697	1	5.74935e+08	High				134	0	2	HCD	389.212	777.417	-0.575417	0.292558	39.1596	-75	15582	20240327_E4_NEO8_DelChiaro_Dagdas_GMI_ID1586_onbead_dig_15per_control_1_mCherry_TurboID_ES20.raw
10793		AT4G17560.1; AT5G47190.1	Symbols: Ribosomal protein L19 family protein chr4:9780343-9781752 FORWARD LENGTH=225 | Symbols: Ribosomal protein L19 family protein chr5:19164432-19166064 REVERSE LENGTH=229	00145; 00149	ü									LEVPENK	166.504	1	1.21857e+07	High				65	0	2	HCD	414.727	828.446	-0.14651	26.2088	39.1535	-60	15579	20240327_E4_NEO8_DelChiaro_Dagdas_GMI_ID1586_onbead_dig_15per_control_1_mCherry_TurboID_ES20.raw
10794		AT4G34555.1	Symbols: Ribosomal protein S25 family protein chr4:16504381-16505339 REVERSE LENGTH=108	00092	ü									MVSAHSSQQIYTR	333.566	1	7.33514e+06	Medium				1378	0	3	HCD	503.248	1507.73	-2.74958	2.83599	39.1517	-60	15578	20240327_E4_NEO8_DelChiaro_Dagdas_GMI_ID1586_onbead_dig_15per_control_1_mCherry_TurboID_ES20.raw
10795		AT5G40950.1	Symbols: RPL27 ribosomal protein large subunit 27 chr5:16410866-16411845 FORWARD LENGTH=198	00082	ü									IYGDQVAK	175.577	1	9.73987e+06	High				216	0	2	HCD	447.24	893.472	-0.263807	29.8856	39.1497	-60	15577	20240327_E4_NEO8_DelChiaro_Dagdas_GMI_ID1586_onbead_dig_15per_control_1_mCherry_TurboID_ES20.raw
10796		AT5G59540.1	Symbols: 2-oxoglutarate (2OG) and Fe(II)-dependent oxygenase superfamily protein chr5:23996293-23997576 REVERSE LENGTH=366	00044	ü									QDILTNK	229.601	1	6.80665e+07	High				265	0	2	HCD	416.232	831.457	-0.110629	27.2916	39.1479	-60	15576	20240327_E4_NEO8_DelChiaro_Dagdas_GMI_ID1586_onbead_dig_15per_control_1_mCherry_TurboID_ES20.raw
10797		AT3G20630.1	Symbols: UBP14, TTN6, ATUBP14, PER1 ubiquitin-specific protease 14 chr3:7203001-7208340 REVERSE LENGTH=797	00494	ü									GLEENDMR	187.16	1	1.76858e+07	High				212	0	2	HCD	482.213	963.419	-0.787972	22.0256	39.1467	-60	15575	20240327_E4_NEO8_DelChiaro_Dagdas_GMI_ID1586_onbead_dig_15per_control_1_mCherry_TurboID_ES20.raw
10798		AT5G05000.1_x000D_; AT5G05000.2_x000D_; AT5G05000.3	Symbols: TOC34, ATTOC34, OEP34 translocon at the outer envelope membrane of chloroplasts 34 chr5:1474262-1475772 REVERSE LENGTH=313<|>Symbols: TOC34, ATTOC34, OEP34 translocon at the outer envelope membrane of chloroplasts 34 chr5:1474262-1475772 REVERSE LENGTH=313<|>Symbols: TOC34, ATTOC34, OEP34 translocon at the outer envelope membrane of chloroplasts 34 chr5:1474262-1475772 REVERSE LENGTH=313	00187	ü									VIQTGAQLK	167.755	1	3.11527e+07	High				195	0	2	HCD	479.29	957.572	-0.63502	62.848	39.145	-60	15574	20240327_E4_NEO8_DelChiaro_Dagdas_GMI_ID1586_onbead_dig_15per_control_1_mCherry_TurboID_ES20.raw
10799		AT5G02500.1; AT3G12580.1; AT5G02490.1; AT3G09440.1_x000D_; AT3G09440.2	Symbols: HSC70-1, HSP70-1, AT-HSC70-1, HSC70 heat shock cognate protein 70-1 chr5:554055-556334 REVERSE LENGTH=651 | Symbols: HSP70, ATHSP70 heat shock protein 70 chr3:3991487-3993689 REVERSE LENGTH=650 | Symbols: Heat shock protein 70 (Hsp 70) family protein chr5:550296-552565 REVERSE LENGTH=653 | Symbols: Heat shock protein 70 (Hsp 70) family protein chr3:2903434-2905632 REVERSE LENGTH=649<|>Symbols: Heat shock protein 70 (Hsp 70) family protein chr3:2903434-2905632 REVERSE LENGTH=649	00507; 00507; 00507; 00507	ü									ITITNDK	189.167	1	3.82423e+07	Medium		N5(Deamidated): 100	N5(Deamidated)	116	0	2	HCD	403.218	805.43	-0.719802	2.27829	39.1438	-60	15573	20240327_E4_NEO8_DelChiaro_Dagdas_GMI_ID1586_onbead_dig_15per_control_1_mCherry_TurboID_ES20.raw
10800		AT1G13930.2_x000D_; AT1G13930.3_x000D_; AT1G13930.1	Symbols: Involved in response to salt stress. Knockout mutants are hypersensitive to salt stress. chr1:4761091-4761558 FORWARD LENGTH=155<|>Symbols: Involved in response to salt stress. Knockout mutants are hypersensitive to salt stress. chr1:4761091-4761558 FORWARD LENGTH=155<|>Symbols: Involved in response to salt stress. Knockout mutants are hypersensitive to salt stress. chr1:4761091-4761558 FORWARD LENGTH=155	00088	ü									SSTGQYLDK	195.228	1	4.81992e+06	Medium		Q5(Deamidated): 100	Q5(Deamidated)	363	0	2	HCD	500.235	999.462	-0.603517	16.9085	39.1398	-45	15571	20240327_E4_NEO8_DelChiaro_Dagdas_GMI_ID1586_onbead_dig_15per_control_1_mCherry_TurboID_ES20.raw
10801		AT3G13235.2_x000D_; AT3G13235.1	Symbols: ubiquitin family protein chr3:4271492-4274348 REVERSE LENGTH=414<|>Symbols: ubiquitin family protein chr3:4271492-4274348 REVERSE LENGTH=414	00295	ü									KHQCTIDLK	241.703	1	9.9685e+06	High			C4(Methylthio)	703	1	3	HCD	377.86	1131.57	0.664361	19.2343	39.1379	-45	15570	20240327_E4_NEO8_DelChiaro_Dagdas_GMI_ID1586_onbead_dig_15per_control_1_mCherry_TurboID_ES20.raw
10802		AT3G17750.1	Symbols: Protein kinase superfamily protein chr3:6074228-6078428 FORWARD LENGTH=1138	00634	ü									GVGVAGVKPPPGK	378.366	1	4.32013e+07	High				47	1	3	HCD	388.236	1162.69	0.548644	6.49804	39.1361	-45	15569	20240327_E4_NEO8_DelChiaro_Dagdas_GMI_ID1586_onbead_dig_15per_control_1_mCherry_TurboID_ES20.raw
10803		AT2G42600.2_x000D_; AT2G42600.1	Symbols: ATPPC2, PPC2 phosphoenolpyruvate carboxylase 2 chr2:17734541-17738679 REVERSE LENGTH=963<|>Symbols: ATPPC2, PPC2 phosphoenolpyruvate carboxylase 2 chr2:17734541-17738679 REVERSE LENGTH=963	00145	ü									RLLQLNK	270.272	1	1.04285e+07	High				41	1	2	HCD	442.788	884.568	0.488849	0	39.1342	-45	15568	20240327_E4_NEO8_DelChiaro_Dagdas_GMI_ID1586_onbead_dig_15per_control_1_mCherry_TurboID_ES20.raw
10804		AT2G28290.1	Symbols: SYD, CHR3 P-loop containing nucleoside triphosphate hydrolases superfamily protein chr2:12056771-12072950 FORWARD LENGTH=3574	02122	ü									SVDVANQTVK	256.384	1	1.63903e+07	Medium				561	0	2	HCD	530.786	1060.56	0.431264	9.64062	39.1323	-45	15567	20240327_E4_NEO8_DelChiaro_Dagdas_GMI_ID1586_onbead_dig_15per_control_1_mCherry_TurboID_ES20.raw
10805		AT3G20630.1	Symbols: UBP14, TTN6, ATUBP14, PER1 ubiquitin-specific protease 14 chr3:7203001-7208340 REVERSE LENGTH=797	00494	ü									GLEENDMR	190.856	1	1.76208e+07	High				226	0	2	HCD	482.214	963.42	0.0353775	5.30163	39.1304	-45	15566	20240327_E4_NEO8_DelChiaro_Dagdas_GMI_ID1586_onbead_dig_15per_control_1_mCherry_TurboID_ES20.raw
10806		AT2G37550.1_x000D_; AT2G37550.2	Symbols: ASP1, AGD7 ARF-GAP domain 7 chr2:15755544-15757456 REVERSE LENGTH=456<|>Symbols: ASP1, AGD7 ARF-GAP domain 7 chr2:15755544-15757456 REVERSE LENGTH=456	00191	ü									SSEDIYSR	237.514	1	3.67466e+07	Medium				226	0	2	HCD	478.72	956.432	0.365964	18.4702	39.1286	-45	15565	20240327_E4_NEO8_DelChiaro_Dagdas_GMI_ID1586_onbead_dig_15per_control_1_mCherry_TurboID_ES20.raw
10807		AT3G26600.1	Symbols: ARO4 armadillo repeat only 4 chr3:9769889-9771736 FORWARD LENGTH=615	00305	ü									HNSIHSLVQMNK	455.933	1	2.34377e+06	High				989	0	3	HCD	469.91	1407.71	-1.00904	7.04979	39.1245	-75	15563	20240327_E4_NEO8_DelChiaro_Dagdas_GMI_ID1586_onbead_dig_15per_control_1_mCherry_TurboID_ES20.raw
10808		AT1G65150.1_x000D_; AT1G65150.2	Symbols: TRAF-like family protein chr1:24204167-24205558 REVERSE LENGTH=296<|>Symbols: TRAF-like family protein chr1:24204167-24205558 REVERSE LENGTH=296	00017	ü									NPPSSTLVR	201.292	1	1.733e+07	High				187	0	2	HCD	485.769	970.531	-0.551451	15.0682	39.1208	-75	15561	20240327_E4_NEO8_DelChiaro_Dagdas_GMI_ID1586_onbead_dig_15per_control_1_mCherry_TurboID_ES20.raw
10809		AT1G14380.3_x000D_; AT1G14380.1	Symbols: IQD28 IQ-domain 28 chr1:4918279-4920761 REVERSE LENGTH=664<|>Symbols: IQD28 IQ-domain 28 chr1:4918279-4920761 REVERSE LENGTH=664	00396	ü									EKDTTDSVQIESEGK	184.64	1	2.26053e+06	High				1590	1	3	HCD	555.932	1665.78	-0.328672	0	39.117	-75	15559	20240327_E4_NEO8_DelChiaro_Dagdas_GMI_ID1586_onbead_dig_15per_control_1_mCherry_TurboID_ES20.raw
10810		AT4G17330.1	Symbols: ATG2484-1, G2484-1 G2484-1 protein chr4:9689263-9697172 REVERSE LENGTH=2037	01310	ü									QIEQQSHAGLQPETQDR	380.916	1	8.04059e+06	Medium				2274	0	3	HCD	655.651	1964.94	-2.10131	2.07469	39.1152	-75	15558	20240327_E4_NEO8_DelChiaro_Dagdas_GMI_ID1586_onbead_dig_15per_control_1_mCherry_TurboID_ES20.raw
10811		AT3G18190.1	Symbols: TCP-1/cpn60 chaperonin family protein chr3:6232226-6233836 FORWARD LENGTH=536	00382	ü									TTSVLVR	155.147	1	5.32919e+06	High				67	0	2	HCD	388.237	775.467	-0.244387	31.9963	39.1133	-75	15557	20240327_E4_NEO8_DelChiaro_Dagdas_GMI_ID1586_onbead_dig_15per_control_1_mCherry_TurboID_ES20.raw
10812		AT5G46070.1	Symbols: Guanylate-binding family protein chr5:18683468-18688397 FORWARD LENGTH=1082	00859	ü									VSEMEAVSK	160.58	1	0	Unknown				370	0	2	HCD	490.242	979.476	-0.379474	40.0359	39.1092	-60	15555	20240327_E4_NEO8_DelChiaro_Dagdas_GMI_ID1586_onbead_dig_15per_control_1_mCherry_TurboID_ES20.raw
10813		AT2G37040.1	Symbols: PAL1, ATPAL1 PHE ammonia lyase 1 chr2:15557602-15560237 REVERSE LENGTH=725	00055	ü									RMVAEFR	222.966	1	8.84023e+06	High				238	1	2	HCD	454.742	908.478	0.518686	24.5176	39.1073	-60	15554	20240327_E4_NEO8_DelChiaro_Dagdas_GMI_ID1586_onbead_dig_15per_control_1_mCherry_TurboID_ES20.raw
10814		AT1G11480.1	Symbols: eukaryotic translation initiation factor-related chr1:3864368-3866750 REVERSE LENGTH=578	00394	ü									SAVFGGAR	208.187	1	9.60903e+06	High				20	0	2	HCD	382.706	764.405	0.228986	36.4179	39.1054	-60	15553	20240327_E4_NEO8_DelChiaro_Dagdas_GMI_ID1586_onbead_dig_15per_control_1_mCherry_TurboID_ES20.raw
10815		AT2G37550.1_x000D_; AT2G37550.2	Symbols: ASP1, AGD7 ARF-GAP domain 7 chr2:15755544-15757456 REVERSE LENGTH=456<|>Symbols: ASP1, AGD7 ARF-GAP domain 7 chr2:15755544-15757456 REVERSE LENGTH=456	00191	ü									SSEDIYSR	227.288	1	4.19578e+07	High				226	0	2	HCD	478.72	956.432	-0.0812388	13.7724	39.1016	-60	15551	20240327_E4_NEO8_DelChiaro_Dagdas_GMI_ID1586_onbead_dig_15per_control_1_mCherry_TurboID_ES20.raw
10816		AT1G29310.1	Symbols: SecY protein transport family protein chr1:10252662-10254526 FORWARD LENGTH=475	00397	ü									EQQMVMPGHR	252.941	1	1.61704e+07	High				834	0	3	HCD	404.858	1212.56	-0.497266	15.7488	39.1005	-60	15550	20240327_E4_NEO8_DelChiaro_Dagdas_GMI_ID1586_onbead_dig_15per_control_1_mCherry_TurboID_ES20.raw
10817		AT1G76180.2_x000D_; AT1G76180.1	Symbols: ERD14 Dehydrin family protein chr1:28587013-28587657 REVERSE LENGTH=185<|>Symbols: ERD14 Dehydrin family protein chr1:28587013-28587657 REVERSE LENGTH=185	00016	ü									VATEESSAEVTDR	274.778	1	8.79647e+06	High				870	0	3	HCD	465.219	1393.64	-0.651151	23.2542	39.0986	-60	15549	20240327_E4_NEO8_DelChiaro_Dagdas_GMI_ID1586_onbead_dig_15per_control_1_mCherry_TurboID_ES20.raw
10818		AT2G44160.1	Symbols: MTHFR2 methylenetetrahydrofolate reductase 2 chr2:18262301-18265185 FORWARD LENGTH=594	00007	ü									IQSLADEGK	250.312	1	2.06922e+08	High				455	0	2	HCD	480.753	960.499	-0.328233	7.87772	39.0967	-60	15548	20240327_E4_NEO8_DelChiaro_Dagdas_GMI_ID1586_onbead_dig_15per_control_1_mCherry_TurboID_ES20.raw
10819		AT2G45820.1	Symbols: Remorin family protein chr2:18863147-18864576 REVERSE LENGTH=190	00116	ü									AAVEAQLR	189.365	1	6.47386e+06	High				113	0	2	HCD	429.246	857.485	0.887148	28.3728	39.0927	-45	15546	20240327_E4_NEO8_DelChiaro_Dagdas_GMI_ID1586_onbead_dig_15per_control_1_mCherry_TurboID_ES20.raw
10820		AT1G47900.1; AT1G19835.1_x000D_; AT1G19835.2	Symbols: Plant protein of unknown function (DUF869) chr1:17647340-17651035 REVERSE LENGTH=1054 | Symbols: Plant protein of unknown function (DUF869) chr1:6856212-6859513 REVERSE LENGTH=982<|>Symbols: Plant protein of unknown function (DUF869) chr1:6856212-6859513 REVERSE LENGTH=982	00315; 00265	ü									QHLEGVK	226.722	1	7.33241e+06	High			N-Term(Gln->pyro-Glu)	80	0	2	HCD	397.214	793.42	-0.0442831	26.8744	39.089	-45	15544	20240327_E4_NEO8_DelChiaro_Dagdas_GMI_ID1586_onbead_dig_15per_control_1_mCherry_TurboID_ES20.raw
10821		AT4G37070.2	Symbols: PLP1, PLA IVA, AtPLAIVA Acyl transferase/acyl hydrolase/lysophospholipase superfamily protein chr4:17464916-17467058 REVERSE LENGTH=414	00341	ü									SNLENLQK	206.041	1	2.18088e+07	High				381	0	2	HCD	473.254	945.5	0.458141	12.5976	39.0833	-45	15541	20240327_E4_NEO8_DelChiaro_Dagdas_GMI_ID1586_onbead_dig_15per_control_1_mCherry_TurboID_ES20.raw
10822		AT5G16840.1	Symbols: BPA1 binding partner of acd11 1 chr5:5536042-5538026 FORWARD LENGTH=259	00010	ü									VGNLSSGATEHDIK	414.791	1	2.36883e+08	High				988	0	3	HCD	476.576	1427.71	0.653539	0.744134	39.0815	-45	15540	20240327_E4_NEO8_DelChiaro_Dagdas_GMI_ID1586_onbead_dig_15per_control_1_mCherry_TurboID_ES20.raw
10823		AT1G27595.1	Symbols: CONTAINS InterPro DOMAIN/s: Symplekin tight junction protein C-terminal (InterPro:IPR022075); BEST Arabidopsis thaliana protein match is: HEAT repeat-containing protein (TAIR:AT5G01400.1); Has 593 Blast hits to 297 proteins in 111 species: Archae - 0; Bacteria - 3; Metazoa - 139; Fungi - 49; Plants - 57; Viruses - 0; Other Eukaryotes - 345 (source: NCBI BLink). chr1:9596475-9602917 FORWARD LENGTH=961	00236	ü									MMGSSGIR	167.42	1	2.85197e+06	High				88	0	2	HCD	419.699	838.39	-0.77209	23.9551	39.0774	-75	15538	20240327_E4_NEO8_DelChiaro_Dagdas_GMI_ID1586_onbead_dig_15per_control_1_mCherry_TurboID_ES20.raw
10824		AT1G11480.1	Symbols: eukaryotic translation initiation factor-related chr1:3864368-3866750 REVERSE LENGTH=578	00394	ü									SAVFGGAR	196.709	1	2.72012e+06	High				20	0	2	HCD	382.706	764.405	0.308328	30.7874	39.0756	-75	15537	20240327_E4_NEO8_DelChiaro_Dagdas_GMI_ID1586_onbead_dig_15per_control_1_mCherry_TurboID_ES20.raw
10825		AT5G12410.1	Symbols: THUMP domain-containing protein chr5:4021974-4023950 REVERSE LENGTH=376	00321	ü									IINTIAK	220.415	1	1.27647e+07	High				69	0	2	HCD	386.75	772.493	0.0208885	11.7115	39.0737	-75	15536	20240327_E4_NEO8_DelChiaro_Dagdas_GMI_ID1586_onbead_dig_15per_control_1_mCherry_TurboID_ES20.raw
10826		AT5G05570.1	Symbols: transducin family protein / WD-40 repeat family protein chr5:1656766-1663728 FORWARD LENGTH=1124	00300	ü									LQLSSAEK	220.588	1	7.88836e+06	High				230	0	2	HCD	438.245	875.483	-0.577049	25.8182	39.0707	-75	15534	20240327_E4_NEO8_DelChiaro_Dagdas_GMI_ID1586_onbead_dig_15per_control_1_mCherry_TurboID_ES20.raw
10827		AT3G16620.1	Symbols: ATTOC120, TOC120 translocon outer complex protein 120 chr3:5658469-5661738 REVERSE LENGTH=1089	00229	ü									TGAEFNSVK	279.908	1	5.55837e+06	High				211	0	2	HCD	476.74	952.473	-0.244007	1.84868	39.0688	-75	15533	20240327_E4_NEO8_DelChiaro_Dagdas_GMI_ID1586_onbead_dig_15per_control_1_mCherry_TurboID_ES20.raw
10828		AT4G19210.1	Symbols: ATRLI2, RLI2 RNAse l inhibitor protein 2 chr4:10501906-10504776 FORWARD LENGTH=605	00087	ü									YGANTFK	196.906	1	2.41161e+07	High				43	0	2	HCD	400.701	800.394	0.116027	4.85958	39.0669	-75	15532	20240327_E4_NEO8_DelChiaro_Dagdas_GMI_ID1586_onbead_dig_15per_control_1_mCherry_TurboID_ES20.raw
10829		AT5G02500.1; AT3G12580.1; AT5G02490.1; AT3G09440.1_x000D_; AT3G09440.2	Symbols: HSC70-1, HSP70-1, AT-HSC70-1, HSC70 heat shock cognate protein 70-1 chr5:554055-556334 REVERSE LENGTH=651 | Symbols: HSP70, ATHSP70 heat shock protein 70 chr3:3991487-3993689 REVERSE LENGTH=650 | Symbols: Heat shock protein 70 (Hsp 70) family protein chr5:550296-552565 REVERSE LENGTH=653 | Symbols: Heat shock protein 70 (Hsp 70) family protein chr3:2903434-2905632 REVERSE LENGTH=649<|>Symbols: Heat shock protein 70 (Hsp 70) family protein chr3:2903434-2905632 REVERSE LENGTH=649	00507; 00507; 00507; 00507	ü									ITITNDK	189.577	1	1.71904e+08	High		N5(Deamidated): 100	N5(Deamidated)	116	0	2	HCD	403.219	805.43	-0.342137	5.59915	39.0651	-75	15531	20240327_E4_NEO8_DelChiaro_Dagdas_GMI_ID1586_onbead_dig_15per_control_1_mCherry_TurboID_ES20.raw
10830		AT2G42600.2_x000D_; AT2G42600.1	Symbols: ATPPC2, PPC2 phosphoenolpyruvate carboxylase 2 chr2:17734541-17738679 REVERSE LENGTH=963<|>Symbols: ATPPC2, PPC2 phosphoenolpyruvate carboxylase 2 chr2:17734541-17738679 REVERSE LENGTH=963	00145	ü									RLLQLNK	258.248	1	8.60571e+07	High				41	1	2	HCD	442.788	884.569	1.3156	56.1029	39.0609	-60	15529	20240327_E4_NEO8_DelChiaro_Dagdas_GMI_ID1586_onbead_dig_15per_control_1_mCherry_TurboID_ES20.raw
10831		AT4G02510.1	Symbols: TOC159, TOC86, PPI2, TOC160, ATTOC159 translocon at the outer envelope membrane of chloroplasts 159 chr4:1104766-1109360 FORWARD LENGTH=1503	00895	ü									EISGTVNGVK	239.669	1	1.5604e+07	High				388	0	2	HCD	502.275	1003.54	0.0707794	3.06994	39.0541	-60	15525	20240327_E4_NEO8_DelChiaro_Dagdas_GMI_ID1586_onbead_dig_15per_control_1_mCherry_TurboID_ES20.raw
10832		AT4G24200.1	Symbols: Transcription elongation factor (TFIIS) family protein chr4:12556927-12559929 REVERSE LENGTH=1000	00172	ü									VVAASIESSGQK	328.588	1	1.19491e+07	High				613	0	2	HCD	588.317	1175.63	0.199878	0	39.0407	-45	15518	20240327_E4_NEO8_DelChiaro_Dagdas_GMI_ID1586_onbead_dig_15per_control_1_mCherry_TurboID_ES20.raw
10833		AT4G02510.1	Symbols: TOC159, TOC86, PPI2, TOC160, ATTOC159 translocon at the outer envelope membrane of chloroplasts 159 chr4:1104766-1109360 FORWARD LENGTH=1503	00895	ü									EISGTVNGVK	226.567	1	1.51039e+07	High				354	0	2	HCD	502.275	1003.54	0.861189	2.35445	39.0388	-45	15517	20240327_E4_NEO8_DelChiaro_Dagdas_GMI_ID1586_onbead_dig_15per_control_1_mCherry_TurboID_ES20.raw
10834		AT1G76180.2_x000D_; AT1G76180.1	Symbols: ERD14 Dehydrin family protein chr1:28587013-28587657 REVERSE LENGTH=185<|>Symbols: ERD14 Dehydrin family protein chr1:28587013-28587657 REVERSE LENGTH=185	00016	ü									VATEESSAEVTDR	386.439	1	1.25171e+08	High				946	0	2	HCD	697.326	1393.64	0.474282	0	39.035	-45	15515	20240327_E4_NEO8_DelChiaro_Dagdas_GMI_ID1586_onbead_dig_15per_control_1_mCherry_TurboID_ES20.raw
10835		AT1G10290.1	Symbols: ADL6, DRP2A dynamin-like protein 6 chr1:3370774-3377120 FORWARD LENGTH=914	00699	ü									GGQVGSVSMR	256.62	1	4.33649e+08	High				336	0	2	HCD	489.246	977.484	0.448011	0	39.0339	-45	15514	20240327_E4_NEO8_DelChiaro_Dagdas_GMI_ID1586_onbead_dig_15per_control_1_mCherry_TurboID_ES20.raw
10836		AT3G25150.2	Symbols: Nuclear transport factor 2 (NTF2) family protein with RNA binding (RRM-RBD-RNP motifs) domain chr3:9157161-9160052 REVERSE LENGTH=587	00390	ü									SDSGANVAVNENNQENER	259.198	1	966175	High				2208	0	3	HCD	649.619	1946.84	-0.397348	3.28855	39.0299	-75	15512	20240327_E4_NEO8_DelChiaro_Dagdas_GMI_ID1586_onbead_dig_15per_control_1_mCherry_TurboID_ES20.raw
10837		AT5G16910.1	Symbols: ATCSLD2, CSLD2 cellulose-synthase like D2 chr5:5561679-5565290 FORWARD LENGTH=1145	00110	ü									VIETEPNHPQMAGSK	268.615	1	1.77364e+06	High				1551	0	3	HCD	546.603	1637.79	-1.03809	12.505	39.028	-75	15511	20240327_E4_NEO8_DelChiaro_Dagdas_GMI_ID1586_onbead_dig_15per_control_1_mCherry_TurboID_ES20.raw
10838		AT3G53710.1_x000D_; AT3G53710.2; AT2G37550.1_x000D_; AT2G37550.2	Symbols: AGD6 ARF-GAP domain 6 chr3:19903730-19905419 REVERSE LENGTH=459<|>Symbols: AGD6 ARF-GAP domain 6 chr3:19903730-19905419 REVERSE LENGTH=459 | Symbols: ASP1, AGD7 ARF-GAP domain 7 chr2:15755544-15757456 REVERSE LENGTH=456<|>Symbols: ASP1, AGD7 ARF-GAP domain 7 chr2:15755544-15757456 REVERSE LENGTH=456	00213; 00216	ü									MAENESKPEGLPPSQGGK	383.643	1	3.62435e+07	Medium				1999	1	3	HCD	619.3	1855.88	-0.761554	0	39.0262	-75	15510	20240327_E4_NEO8_DelChiaro_Dagdas_GMI_ID1586_onbead_dig_15per_control_1_mCherry_TurboID_ES20.raw
10839		AT5G46070.1	Symbols: Guanylate-binding family protein chr5:18683468-18688397 FORWARD LENGTH=1082	00859	ü									VSEMEAVSK	276.348	1	5.74369e+06	High				370	0	2	HCD	490.242	979.476	-0.567658	4.7329	39.0243	-75	15509	20240327_E4_NEO8_DelChiaro_Dagdas_GMI_ID1586_onbead_dig_15per_control_1_mCherry_TurboID_ES20.raw
10840	ü	cont_C00057	Cathepsin D OS=Homo sapiens GN=CTSD PE=1 SV=1	00177	ü									QVFGEATK	158.185	1	4.31278e+06	High				218	0	2	HCD	440.232	879.458	0.574765	13.3665	39.0187	-75	15506	20240327_E4_NEO8_DelChiaro_Dagdas_GMI_ID1586_onbead_dig_15per_control_1_mCherry_TurboID_ES20.raw
10841		AT5G52520.1	Symbols: OVA6, PRORS1 Class II aaRS and biotin synthetases superfamily protein chr5:21311112-21313875 FORWARD LENGTH=543	00373	ü									EALQTAGVR	213.698	1	1.22803e+07	High				382	0	2	HCD	472.762	944.516	0.0111127	14.7214	39.0107	-60	15502	20240327_E4_NEO8_DelChiaro_Dagdas_GMI_ID1586_onbead_dig_15per_control_1_mCherry_TurboID_ES20.raw
10842		AT1G74230.1	Symbols: GR-RBP5 glycine-rich RNA-binding protein 5 chr1:27915346-27916857 FORWARD LENGTH=289	00057	ü									YGEVVDAK	244.317	1	9.16452e+06	High				150	0	2	HCD	440.724	880.441	0.0127136	12.3583	39.0088	-60	15501	20240327_E4_NEO8_DelChiaro_Dagdas_GMI_ID1586_onbead_dig_15per_control_1_mCherry_TurboID_ES20.raw
10843		AT5G13650.2	Symbols: elongation factor family protein chr5:4397821-4402364 FORWARD LENGTH=676	00085	ü									NIAIVAHVDHGK	316.016	1	9.36959e+06	Medium				457	0	3	HCD	425.239	1273.7	0.725445	3.11654	39.007	-60	15500	20240327_E4_NEO8_DelChiaro_Dagdas_GMI_ID1586_onbead_dig_15per_control_1_mCherry_TurboID_ES20.raw
10844		AT2G28360.1	Symbols: SIT4 phosphatase-associated family protein chr2:12124604-12129879 REVERSE LENGTH=788	00241	ü									IFGHAIEDSHSK	260.56	1	0	Unknown				970	0	3	HCD	447.558	1340.66	0.874752	22.831	39.0051	-60	15499	20240327_E4_NEO8_DelChiaro_Dagdas_GMI_ID1586_onbead_dig_15per_control_1_mCherry_TurboID_ES20.raw
10845		AT1G15340.1	Symbols: MBD10 methyl-CPG-binding domain 10 chr1:5275895-5277474 REVERSE LENGTH=384	00181	ü									EGQTEIAEAEK	221.305	1	5.76813e+06	Medium				842	0	2	HCD	602.79	1204.57	2.51704	23.8986	38.9993	-45	15496	20240327_E4_NEO8_DelChiaro_Dagdas_GMI_ID1586_onbead_dig_15per_control_1_mCherry_TurboID_ES20.raw
10846		AT2G28360.1	Symbols: SIT4 phosphatase-associated family protein chr2:12124604-12129879 REVERSE LENGTH=788	00241	ü									IFGHAIEDSHSK	307.419	1	7.38958e+06	High				989	0	3	HCD	447.558	1340.66	1.07938	12.6269	38.9955	-45	15494	20240327_E4_NEO8_DelChiaro_Dagdas_GMI_ID1586_onbead_dig_15per_control_1_mCherry_TurboID_ES20.raw
10847		AT1G06620.1; AT5G59530.1	Symbols: 2-oxoglutarate (2OG) and Fe(II)-dependent oxygenase superfamily protein chr1:2025618-2027094 FORWARD LENGTH=365 | Symbols: 2-oxoglutarate (2OG) and Fe(II)-dependent oxygenase superfamily protein chr5:23994434-23995715 REVERSE LENGTH=364	00289; 00288	ü									FISVEHR	228.983	1	9.7639e+06	High				160	0	2	HCD	444.241	887.474	0.965818	2.98372	38.9937	-45	15493	20240327_E4_NEO8_DelChiaro_Dagdas_GMI_ID1586_onbead_dig_15per_control_1_mCherry_TurboID_ES20.raw
10848		AT5G06600.1	Symbols: UBP12 ubiquitin-specific protease 12 chr5:2019545-2027834 REVERSE LENGTH=1116	01039	ü									KLHVSDEDFAK	292.55	1	9.60833e+06	High				849	1	3	HCD	430.223	1288.65	1.21035	22.1891	38.9918	-45	15492	20240327_E4_NEO8_DelChiaro_Dagdas_GMI_ID1586_onbead_dig_15per_control_1_mCherry_TurboID_ES20.raw
10849		AT1G51710.1	Symbols: UBP6, ATUBP6 ubiquitin-specific protease 6 chr1:19175805-19179894 REVERSE LENGTH=482	00362	ü									LGLQTSAK	211.636	1	1.19711e+07	High				144	0	2	HCD	409.243	817.479	1.75397	15.9697	38.9899	-45	15491	20240327_E4_NEO8_DelChiaro_Dagdas_GMI_ID1586_onbead_dig_15per_control_1_mCherry_TurboID_ES20.raw
10850		AT1G22530.1	Symbols: PATL2 PATELLIN 2 chr1:7955773-7958326 REVERSE LENGTH=683	00315	ü									AFAADQEEETK	291.907	1	6.63898e+07	High				760	0	2	HCD	619.781	1238.55	1.11683	0	38.988	-45	15490	20240327_E4_NEO8_DelChiaro_Dagdas_GMI_ID1586_onbead_dig_15per_control_1_mCherry_TurboID_ES20.raw
10851		AT3G02760.1	Symbols: Class II aaRS and biotin synthetases superfamily protein chr3:597588-600650 REVERSE LENGTH=883	00006	ü									SSITLGGK	214.119	1	3.16458e+06	High				59	0	2	HCD	381.722	762.436	0.796106	26.1155	38.9836	-75	15488	20240327_E4_NEO8_DelChiaro_Dagdas_GMI_ID1586_onbead_dig_15per_control_1_mCherry_TurboID_ES20.raw
10852		AT4G33200.1	Symbols: XI-I, ATXI-I, XI-15 myosin, putative chr4:16002768-16014792 REVERSE LENGTH=1522	00884	ü									QVANEAGALR	221.685	1	3.27375e+06	Medium				457	0	2	HCD	514.778	1028.55	-0.215965	44.1213	38.978	-75	15485	20240327_E4_NEO8_DelChiaro_Dagdas_GMI_ID1586_onbead_dig_15per_control_1_mCherry_TurboID_ES20.raw
10853		AT1G70830.1	Symbols: MLP28 MLP-like protein 28 chr1:26710203-26711395 REVERSE LENGTH=335	00017	ü									TEASSLVGK	252.235	1	2.45119e+06	High				207	0	2	HCD	446.243	891.479	0.499258	12.2805	38.9761	-75	15484	20240327_E4_NEO8_DelChiaro_Dagdas_GMI_ID1586_onbead_dig_15per_control_1_mCherry_TurboID_ES20.raw
10854		AT5G05170.1	Symbols: CESA3, IXR1, ATCESA3, ATH-B, CEV1 Cellulose synthase family protein chr5:1530401-1535090 REVERSE LENGTH=1065	00450	ü									INALVSK	222.993	1	3.06865e+07	High				51	0	2	HCD	372.735	744.462	0.622317	44.5568	38.9726	-75	15482	20240327_E4_NEO8_DelChiaro_Dagdas_GMI_ID1586_onbead_dig_15per_control_1_mCherry_TurboID_ES20.raw
10855		AT3G23980.1	Symbols: BLI, KOS1 BLISTER chr3:8662818-8667440 REVERSE LENGTH=714	00498	ü									DRQDLQSTIK	244.325	1	6.4803e+06	High				702	1	3	HCD	401.882	1203.63	-0.489239	16.7801	38.9683	-60	15480	20240327_E4_NEO8_DelChiaro_Dagdas_GMI_ID1586_onbead_dig_15per_control_1_mCherry_TurboID_ES20.raw
10856		AT5G20280.1	Symbols: ATSPS1F, SPS1F sucrose phosphate synthase 1F chr5:6844994-6849997 REVERSE LENGTH=1043	00358	ü									EEINSTYK	205.281	1	1.24129e+07	High		N4(Deamidated): 100	N4(Deamidated)	439	0	2	HCD	492.729	984.452	-0.409992	20.457	38.9627	-60	15477	20240327_E4_NEO8_DelChiaro_Dagdas_GMI_ID1586_onbead_dig_15per_control_1_mCherry_TurboID_ES20.raw
10857		AT5G18110.1	Symbols: NCBP novel cap-binding protein chr5:5989105-5990588 REVERSE LENGTH=221	00013	ü									DSGNMDSIK	253.172	1	1.22509e+07	High				166	0	2	HCD	483.713	966.419	-0.818233	15.9808	38.9608	-60	15476	20240327_E4_NEO8_DelChiaro_Dagdas_GMI_ID1586_onbead_dig_15per_control_1_mCherry_TurboID_ES20.raw
10858		AT2G45820.1	Symbols: Remorin family protein chr2:18863147-18864576 REVERSE LENGTH=190	00116	ü									AAVEAQLR	277.534	1	4.15378e+07	High				113	0	2	HCD	429.246	857.484	0.10218	10.5753	38.957	-60	15474	20240327_E4_NEO8_DelChiaro_Dagdas_GMI_ID1586_onbead_dig_15per_control_1_mCherry_TurboID_ES20.raw
10859		AT4G25730.1	Symbols: FtsJ-like methyltransferase family protein chr4:13102906-13106718 REVERSE LENGTH=821	00674	ü									QPMKPVTK	339.061	1	7.54918e+06	High			N-Term(Gln->pyro-Glu)	177	1	2	HCD	456.255	911.503	0.945419	28.0291	38.9505	-45	15470	20240327_E4_NEO8_DelChiaro_Dagdas_GMI_ID1586_onbead_dig_15per_control_1_mCherry_TurboID_ES20.raw
10860		cont_T00023	mCherry	00144	ü									KTMGWEASSER	282.1	1	4.10163e+06	High				929	1	2	HCD	641.299	1281.59	0.423611	0	38.9487	-45	15469	20240327_E4_NEO8_DelChiaro_Dagdas_GMI_ID1586_onbead_dig_15per_control_1_mCherry_TurboID_ES20.raw
10861		AT3G28300.1_x000D_; AT3G28290.1	Symbols: AT14A Protein of unknown function (DUF677) chr3:10566106-10567263 FORWARD LENGTH=385<|>Symbols: AT14A Protein of unknown function (DUF677) chr3:10547873-10549030 FORWARD LENGTH=385	00326	ü									DATEDGANEVDTK	362.424	1	4.90326e+06	Medium				904	0	2	HCD	682.795	1364.58	0.958186	0	38.9468	-45	15468	20240327_E4_NEO8_DelChiaro_Dagdas_GMI_ID1586_onbead_dig_15per_control_1_mCherry_TurboID_ES20.raw
10862		AT3G01490.1	Symbols: Protein kinase superfamily protein chr3:191095-193258 REVERSE LENGTH=411	00005	ü									AESGGGVGYVR	295.38	1	7.94987e+06	Medium				435	0	2	HCD	526.263	1051.52	0.989172	36.7642	38.9449	-45	15467	20240327_E4_NEO8_DelChiaro_Dagdas_GMI_ID1586_onbead_dig_15per_control_1_mCherry_TurboID_ES20.raw
10863		AT4G26630.1_x000D_; AT4G26630.2	Symbols: DEK domain-containing chromatin associated protein chr4:13430873-13434877 REVERSE LENGTH=763<|>Symbols: DEK domain-containing chromatin associated protein chr4:13430873-13434877 REVERSE LENGTH=763	00313	ü									TPFSDRPVR	230.876	1	2.60709e+07	High				721	1	3	HCD	358.862	1074.57	1.3736	31.9842	38.943	-45	15466	20240327_E4_NEO8_DelChiaro_Dagdas_GMI_ID1586_onbead_dig_15per_control_1_mCherry_TurboID_ES20.raw
10864		AT2G35050.1	Symbols: Protein kinase superfamily protein with octicosapeptide/Phox/Bem1p domain chr2:14769708-14774796 FORWARD LENGTH=1257	01114	ü									DPARPICK	246.807	1	2.08559e+06	High			C7(Methylthio)	249	1	2	HCD	473.235	945.463	-1.48708	15.6854	38.9354	-75	15462	20240327_E4_NEO8_DelChiaro_Dagdas_GMI_ID1586_onbead_dig_15per_control_1_mCherry_TurboID_ES20.raw
10865		AT1G47900.1	Symbols: Plant protein of unknown function (DUF869) chr1:17647340-17651035 REVERSE LENGTH=1054	00749	ü									VALPESK	184.328	1	1.26486e+07	High				37	0	2	HCD	372.218	743.429	-0.832218	49.4989	38.9319	-75	15460	20240327_E4_NEO8_DelChiaro_Dagdas_GMI_ID1586_onbead_dig_15per_control_1_mCherry_TurboID_ES20.raw
10866		AT4G09320.1	Symbols: NDPK1 Nucleoside diphosphate kinase family protein chr4:5923424-5924366 FORWARD LENGTH=169	00099	ü									NVVLTGR	194.212	1	6.74467e+06	High				95	0	2	HCD	379.729	758.452	-0.442566	38.4654	38.9299	-75	15459	20240327_E4_NEO8_DelChiaro_Dagdas_GMI_ID1586_onbead_dig_15per_control_1_mCherry_TurboID_ES20.raw
10867		AT4G09160.1	Symbols: SEC14 cytosolic factor family protein / phosphoglyceride transfer family protein chr4:5839761-5842158 FORWARD LENGTH=668	00151	ü									SEVLNHAAEDSEQPR	391.618	1	7.03872e+06	High				1708	0	3	HCD	561.264	1681.78	-0.848313	1.34829	38.9262	-75	15457	20240327_E4_NEO8_DelChiaro_Dagdas_GMI_ID1586_onbead_dig_15per_control_1_mCherry_TurboID_ES20.raw
10868		AT5G22780.1; AT5G22770.1_x000D_; AT5G22770.3_x000D_; AT5G22770.2	Symbols: Adaptor protein complex AP-2, alpha subunit chr5:7590100-7597828 REVERSE LENGTH=1013 | Symbols: alpha-ADR alpha-adaptin chr5:7579844-7588026 REVERSE LENGTH=1012<|>Symbols: alpha-ADR alpha-adaptin chr5:7579844-7588026 REVERSE LENGTH=1012<|>Symbols: alpha-ADR alpha-adaptin chr5:7579844-7588026 REVERSE LENGTH=1012	00604; 00604	ü									KAENVEDTADQSAIK	341.203	1	6.38409e+06	Medium				1471	1	3	HCD	540.267	1618.79	-3.7317	0	38.9201	-60	15454	20240327_E4_NEO8_DelChiaro_Dagdas_GMI_ID1586_onbead_dig_15per_control_1_mCherry_TurboID_ES20.raw
10869		AT1G02500.2_x000D_; AT1G02500.1; AT4G01850.1_x000D_; AT4G01850.2	Symbols: SAM1, SAM-1, MAT1, AtSAM1 S-adenosylmethionine synthetase 1 chr1:519037-520218 FORWARD LENGTH=393<|>Symbols: SAM1, SAM-1, MAT1, AtSAM1 S-adenosylmethionine synthetase 1 chr1:519037-520218 FORWARD LENGTH=393 | Symbols: SAM-2, MAT2, SAM2, AtSAM2 S-adenosylmethionine synthetase 2 chr4:796298-797479 REVERSE LENGTH=393<|>Symbols: SAM-2, MAT2, SAM2, AtSAM2 S-adenosylmethionine synthetase 2 chr4:796298-797479 REVERSE LENGTH=393	00292; 00292	ü									SVVANGMAR	195.981	1	8.0199e+06	Medium		N5(Deamidated): 100	N5(Deamidated)	244	0	2	HCD	453.227	905.446	-5.04593	92.8681	38.9156	-60	15451	20240327_E4_NEO8_DelChiaro_Dagdas_GMI_ID1586_onbead_dig_15per_control_1_mCherry_TurboID_ES20.raw
10870		AT2G37040.1	Symbols: PAL1, ATPAL1 PHE ammonia lyase 1 chr2:15557602-15560237 REVERSE LENGTH=725	00133	ü									NGVALQK	256.207	1	4.14493e+08	High		N1(Deamidated): 100	N1(Deamidated)	46	0	2	HCD	365.708	730.41	0.408086	42.8489	38.9121	-60	15448	20240327_E4_NEO8_DelChiaro_Dagdas_GMI_ID1586_onbead_dig_15per_control_1_mCherry_TurboID_ES20.raw
10871		AT1G43170.9_x000D_; AT1G43170.1_x000D_; AT1G43170.3_x000D_; AT1G43170.6_x000D_; AT1G43170.2_x000D_; AT1G43170.8_x000D_; AT1G43170.5_x000D_; AT1G43170.7	Symbols: RP1 ribosomal protein 1 chr1:16266992-16268631 FORWARD LENGTH=389<|>Symbols: ARP1, emb2207, RPL3A, RP1 ribosomal protein 1 chr1:16266992-16268631 FORWARD LENGTH=389<|>Symbols: ARP1, RPL3A, RP1 ribosomal protein 1 chr1:16266992-16268631 FORWARD LENGTH=389<|>Symbols: RP1 ribosomal protein 1 chr1:16266992-16268631 FORWARD LENGTH=389<|>Symbols: ARP1, RPL3A, RP1 ribosomal protein 1 chr1:16266992-16268631 FORWARD LENGTH=389<|>Symbols: RP1 ribosomal protein 1 chr1:16266992-16268631 FORWARD LENGTH=389<|>Symbols: RP1 ribosomal protein 1 chr1:16266992-16268631 FORWARD LENGTH=389<|>Symbols: RP1 ribosomal protein 1 chr1:16266992-16268631 FORWARD LENGTH=389	00129	ü									AFTGYAK	212.129	1	5.73208e+08	High				54	0	2	HCD	379.198	757.388	0.0813431	6.56245	38.911	-60	15447	20240327_E4_NEO8_DelChiaro_Dagdas_GMI_ID1586_onbead_dig_15per_control_1_mCherry_TurboID_ES20.raw
10872		AT5G47390.1	Symbols: myb-like transcription factor family protein chr5:19227001-19228546 FORWARD LENGTH=365	00317	ü									LSLAESNK	164.031	1	3.52964e+06	Medium				275	0	2	HCD	431.238	861.468	0.981681	51.728	38.9051	-45	15444	20240327_E4_NEO8_DelChiaro_Dagdas_GMI_ID1586_onbead_dig_15per_control_1_mCherry_TurboID_ES20.raw
10873		AT4G24200.1	Symbols: Transcription elongation factor (TFIIS) family protein chr4:12556927-12559929 REVERSE LENGTH=1000	00222	ü									GLGLQNDK	216.54	1	1.22012e+07	High				193	0	2	HCD	422.73	844.453	0.758875	15.0415	38.8995	-45	15441	20240327_E4_NEO8_DelChiaro_Dagdas_GMI_ID1586_onbead_dig_15per_control_1_mCherry_TurboID_ES20.raw
10874		AT2G32240.1	Symbols: FUNCTIONS IN: molecular_function unknown; INVOLVED IN: response to cadmium ion; LOCATED IN: plasma membrane; EXPRESSED IN: 25 plant structures; EXPRESSED DURING: 13 growth stages; CONTAINS InterPro DOMAIN/s: Prefoldin (InterPro:IPR009053); BEST Arabidopsis thaliana protein match is: unknown protein (TAIR:AT1G05320.3); Has 470429 Blast hits to 168274 proteins in 4282 species: Archae - 6896; Bacteria - 131956; Metazoa - 175525; Fungi - 33166; Plants - 25441; Viruses - 2243; Other Eukaryotes - 95202 (source: NCBI BLink). chr2:13684614-13689330 REVERSE LENGTH=1333	00938	ü									ETESSDLVEK	250.708	1	5.04002e+06	High				578	0	2	HCD	568.77	1136.53	0.324427	0	38.8976	-45	15440	20240327_E4_NEO8_DelChiaro_Dagdas_GMI_ID1586_onbead_dig_15per_control_1_mCherry_TurboID_ES20.raw
10875		AT5G18110.1	Symbols: NCBP novel cap-binding protein chr5:5989105-5990588 REVERSE LENGTH=221	00013	ü									DSGNMDSIK	293.98	1	1.9331e+07	High				178	0	2	HCD	483.714	966.42	0.633316	13.6725	38.8958	-45	15439	20240327_E4_NEO8_DelChiaro_Dagdas_GMI_ID1586_onbead_dig_15per_control_1_mCherry_TurboID_ES20.raw
10876	ü	cont_C00133	Keratin, type I cytoskeletal 9 OS=Homo sapiens GN=KRT9 PE=1 SV=3	00473	ü									IGLGGRGGSGGSYGR	231.957	1	5.03712e+06	High				818	1	3	HCD	450.901	1350.69	-0.0690724	11.3276	38.8898	-75	15436	20240327_E4_NEO8_DelChiaro_Dagdas_GMI_ID1586_onbead_dig_15per_control_1_mCherry_TurboID_ES20.raw
10877		AT3G07100.1	Symbols: ERMO2, SEC24A Sec23/Sec24 protein transport family protein chr3:2245689-2250077 REVERSE LENGTH=1038	00619	ü									QMAADCTK	188.112	1	6.32858e+06	High			C6(Methylthio)	48	0	2	HCD	457.182	913.357	-0.199742	60.6434	38.8879	-75	15435	20240327_E4_NEO8_DelChiaro_Dagdas_GMI_ID1586_onbead_dig_15per_control_1_mCherry_TurboID_ES20.raw
10878		AT3G63260.1	Symbols: ATMRK1 Protein kinase superfamily protein chr3:23373090-23374747 REVERSE LENGTH=391	00087	ü									HVLAHGTYGTVYR	460.111	1	3.90161e+07	High				929	0	3	HCD	491.925	1473.76	-0.237892	7.10217	38.8861	-75	15434	20240327_E4_NEO8_DelChiaro_Dagdas_GMI_ID1586_onbead_dig_15per_control_1_mCherry_TurboID_ES20.raw
10879		AT1G19880.1	Symbols: Regulator of chromosome condensation (RCC1) family protein chr1:6900648-6903818 REVERSE LENGTH=538	00088	ü									GQLGHGDMIQR	278.668	1	5.38679e+06	High				854	0	3	HCD	404.536	1211.59	-0.191933	30.9644	38.8844	-75	15433	20240327_E4_NEO8_DelChiaro_Dagdas_GMI_ID1586_onbead_dig_15per_control_1_mCherry_TurboID_ES20.raw
10880		AT2G37040.1	Symbols: PAL1, ATPAL1 PHE ammonia lyase 1 chr2:15557602-15560237 REVERSE LENGTH=725	00133	ü									NGVALQK	262.713	1	4.07921e+08	High		N1(Deamidated): 100	N1(Deamidated)	46	0	2	HCD	365.708	730.409	0.0733146	58.1675	38.8826	-75	15432	20240327_E4_NEO8_DelChiaro_Dagdas_GMI_ID1586_onbead_dig_15per_control_1_mCherry_TurboID_ES20.raw
10881		AT1G02500.2_x000D_; AT1G02500.1; AT4G01850.1_x000D_; AT4G01850.2	Symbols: SAM1, SAM-1, MAT1, AtSAM1 S-adenosylmethionine synthetase 1 chr1:519037-520218 FORWARD LENGTH=393<|>Symbols: SAM1, SAM-1, MAT1, AtSAM1 S-adenosylmethionine synthetase 1 chr1:519037-520218 FORWARD LENGTH=393 | Symbols: SAM-2, MAT2, SAM2, AtSAM2 S-adenosylmethionine synthetase 2 chr4:796298-797479 REVERSE LENGTH=393<|>Symbols: SAM-2, MAT2, SAM2, AtSAM2 S-adenosylmethionine synthetase 2 chr4:796298-797479 REVERSE LENGTH=393	00292; 00292	ü									SVVANGMAR	227.864	1	1.32853e+07	Medium		N5(Deamidated): 100	N5(Deamidated)	239	0	2	HCD	453.227	905.446	-5.65313	49.847	38.8803	-75	15430	20240327_E4_NEO8_DelChiaro_Dagdas_GMI_ID1586_onbead_dig_15per_control_1_mCherry_TurboID_ES20.raw
10882		cont_T00023	mCherry	00144	ü									KTMGWEASSER	270.958	1	1.70532e+07	High				929	1	3	HCD	427.868	1281.59	0.387985	27.1914	38.8761	-60	15428	20240327_E4_NEO8_DelChiaro_Dagdas_GMI_ID1586_onbead_dig_15per_control_1_mCherry_TurboID_ES20.raw
10883		AT3G52140.1	Symbols: tetratricopeptide repeat (TPR)-containing protein chr3:19333232-19341295 FORWARD LENGTH=1403	01013	ü									HSVPVCSEAK	353.979	1	2.04761e+07	High			C6(Methylthio)	412	0	2	HCD	551.755	1102.5	1.38873	76.1185	38.8742	-60	15427	20240327_E4_NEO8_DelChiaro_Dagdas_GMI_ID1586_onbead_dig_15per_control_1_mCherry_TurboID_ES20.raw
10884		AT2G32240.1	Symbols: FUNCTIONS IN: molecular_function unknown; INVOLVED IN: response to cadmium ion; LOCATED IN: plasma membrane; EXPRESSED IN: 25 plant structures; EXPRESSED DURING: 13 growth stages; CONTAINS InterPro DOMAIN/s: Prefoldin (InterPro:IPR009053); BEST Arabidopsis thaliana protein match is: unknown protein (TAIR:AT1G05320.3); Has 470429 Blast hits to 168274 proteins in 4282 species: Archae - 6896; Bacteria - 131956; Metazoa - 175525; Fungi - 33166; Plants - 25441; Viruses - 2243; Other Eukaryotes - 95202 (source: NCBI BLink). chr2:13684614-13689330 REVERSE LENGTH=1333	00938	ü									ETESSDLVEK	261.149	1	1.16403e+07	High				560	0	2	HCD	568.769	1136.53	-0.320544	0	38.8706	-60	15425	20240327_E4_NEO8_DelChiaro_Dagdas_GMI_ID1586_onbead_dig_15per_control_1_mCherry_TurboID_ES20.raw
10885		AT3G26560.1	Symbols: ATP-dependent RNA helicase, putative chr3:9750122-9753719 REVERSE LENGTH=1168	00043	ü									HSETVDEFDK	461.47	1	1.0566e+07	High				569	0	2	HCD	603.767	1206.53	-0.122409	3.86821	38.8687	-60	15424	20240327_E4_NEO8_DelChiaro_Dagdas_GMI_ID1586_onbead_dig_15per_control_1_mCherry_TurboID_ES20.raw
10886		AT2G07360.2	Symbols: SH3 domain-containing protein chr2:3047623-3057099 REVERSE LENGTH=1198	00709	ü									SALALQK	173.697	1	1.47224e+07	High				91	0	2	HCD	365.727	730.446	0.22906	44.1978	38.8669	-60	15423	20240327_E4_NEO8_DelChiaro_Dagdas_GMI_ID1586_onbead_dig_15per_control_1_mCherry_TurboID_ES20.raw
10887		AT3G25230.2	Symbols: ROF1, ATFKBP62, FKBP62 rotamase FKBP 1 chr3:9188257-9191175 FORWARD LENGTH=562	00184	ü									LEDGTVVGK	221.936	1	3.27119e+07	Medium				539	0	2	HCD	459.253	917.498	4.54331	4.34376	38.8656	-60	15422	20240327_E4_NEO8_DelChiaro_Dagdas_GMI_ID1586_onbead_dig_15per_control_1_mCherry_TurboID_ES20.raw
10888		AT4G02510.1	Symbols: TOC159, TOC86, PPI2, TOC160, ATTOC159 translocon at the outer envelope membrane of chloroplasts 159 chr4:1104766-1109360 FORWARD LENGTH=1503	00182	ü									DVEEEDVGTK	288.905	1	1.45518e+07	High				442	0	2	HCD	560.754	1120.5	0.0313555	13.1373	38.8585	-45	15418	20240327_E4_NEO8_DelChiaro_Dagdas_GMI_ID1586_onbead_dig_15per_control_1_mCherry_TurboID_ES20.raw
10889		AT3G12400.1	Symbols: ELC, ATELC Ubiquitin-conjugating enzyme/RWD-like protein chr3:3944600-3945796 REVERSE LENGTH=398	00205	ü									VQVQHVHHQQQSDDAAEVFK	423.568	1	5.87754e+06	Medium				2696	0	4	HCD	583.289	2330.14	3.38621	1.78698	38.8567	-45	15417	20240327_E4_NEO8_DelChiaro_Dagdas_GMI_ID1586_onbead_dig_15per_control_1_mCherry_TurboID_ES20.raw
10890		AT1G48520.1	Symbols: GATB GLU-ADT subunit B chr1:17940185-17942540 FORWARD LENGTH=550	00313	ü									ADQIVTETR	191.878	1	5.16801e+06	Medium				488	0	2	HCD	516.77	1032.53	0.695162	45.6264	38.8548	-45	15416	20240327_E4_NEO8_DelChiaro_Dagdas_GMI_ID1586_onbead_dig_15per_control_1_mCherry_TurboID_ES20.raw
10891		AT4G04885.1	Symbols: PCFS4 PCF11P-similar protein 4 chr4:2472083-2475417 FORWARD LENGTH=808	00778	ü									SQLGPIVHAK	246.223	1	0	Unknown				96	0	3	HCD	350.542	1049.61	1.67188	15.4108	38.8518	-45	15414	20240327_E4_NEO8_DelChiaro_Dagdas_GMI_ID1586_onbead_dig_15per_control_1_mCherry_TurboID_ES20.raw
10892		AT4G02510.1	Symbols: TOC159, TOC86, PPI2, TOC160, ATTOC159 translocon at the outer envelope membrane of chloroplasts 159 chr4:1104766-1109360 FORWARD LENGTH=1503	00050	ü									ELDSSSEAVSGNSDK	331.578	1	4.04715e+07	High				1241	0	3	HCD	508.894	1524.67	0.866477	0	38.8499	-45	15413	20240327_E4_NEO8_DelChiaro_Dagdas_GMI_ID1586_onbead_dig_15per_control_1_mCherry_TurboID_ES20.raw
10893		AT2G39730.1; AT2G39730.2	Symbols: RCA rubisco activase chr2:16570951-16573345 REVERSE LENGTH=474 | Symbols: RCA rubisco activase chr2:16571046-16573345 REVERSE LENGTH=446	00141; 00141	ü									LVVHITK	286.877	1	5.25755e+07	High				6	0	2	HCD	405.267	809.526	2.45392	13.2312	38.8488	-45	15412	20240327_E4_NEO8_DelChiaro_Dagdas_GMI_ID1586_onbead_dig_15per_control_1_mCherry_TurboID_ES20.raw
10894		AT5G25250.1	Symbols: SPFH/Band 7/PHB domain-containing membrane-associated protein family chr5:8749774-8751430 FORWARD LENGTH=470	00245	ü									ANAELAMK	226.267	1	2.01621e+06	High				263	0	2	HCD	424.22	847.433	-0.938588	20.438	38.8447	-75	15410	20240327_E4_NEO8_DelChiaro_Dagdas_GMI_ID1586_onbead_dig_15per_control_1_mCherry_TurboID_ES20.raw
10895		AT2G43030.1	Symbols: Ribosomal protein L3 family protein chr2:17894898-17895713 FORWARD LENGTH=271	00126	ü									AGTIPMR	209.712	1	1.36373e+06	Medium				112	0	2	HCD	373.205	745.402	-0.858627	35.3869	38.8409	-75	15408	20240327_E4_NEO8_DelChiaro_Dagdas_GMI_ID1586_onbead_dig_15per_control_1_mCherry_TurboID_ES20.raw
10896		AT4G15770.1	Symbols: RNA binding chr4:8978060-8978623 FORWARD LENGTH=187	00019	ü									FVGNNLK	183.455	1	4.10683e+06	High				92	0	2	HCD	396.224	791.441	-0.64712	0	38.8372	-75	15406	20240327_E4_NEO8_DelChiaro_Dagdas_GMI_ID1586_onbead_dig_15per_control_1_mCherry_TurboID_ES20.raw
10897		AT1G63810.1	Symbols: CONTAINS InterPro DOMAIN/s: Nrap protein (InterPro:IPR005554); Has 396 Blast hits to 382 proteins in 182 species: Archae - 3; Bacteria - 2; Metazoa - 142; Fungi - 146; Plants - 43; Viruses - 0; Other Eukaryotes - 60 (source: NCBI BLink). chr1:23669690-23675542 REVERSE LENGTH=1053	00133	ü									HLLSSSSIEK	404.801	1	5.11474e+06	High				413	0	2	HCD	550.8	1100.59	-1.14984	5.46289	38.8353	-75	15405	20240327_E4_NEO8_DelChiaro_Dagdas_GMI_ID1586_onbead_dig_15per_control_1_mCherry_TurboID_ES20.raw
10898		AT1G66670.1	Symbols: CLPP3, NCLPP3 CLP protease proteolytic subunit 3 chr1:24863995-24865646 REVERSE LENGTH=309	00199	ü									ATEMSIR	198.141	1	5.00174e+06	High				79	0	2	HCD	404.205	807.402	-0.747797	19.9511	38.8258	-60	15401	20240327_E4_NEO8_DelChiaro_Dagdas_GMI_ID1586_onbead_dig_15per_control_1_mCherry_TurboID_ES20.raw
10899		AT1G59910.1	Symbols: Actin-binding FH2 (formin homology 2) family protein chr1:22054167-22057052 REVERSE LENGTH=929	00445	ü									SGETSLAVGK	297.6	1	8.99084e+06	High				321	0	2	HCD	474.753	948.498	-2.02326	55.215	38.8239	-60	15400	20240327_E4_NEO8_DelChiaro_Dagdas_GMI_ID1586_onbead_dig_15per_control_1_mCherry_TurboID_ES20.raw
10900		AT4G02510.1	Symbols: TOC159, TOC86, PPI2, TOC160, ATTOC159 translocon at the outer envelope membrane of chloroplasts 159 chr4:1104766-1109360 FORWARD LENGTH=1503	00182	ü									DVEEEDVGTK	303.126	1	1.24355e+08	High				432	0	2	HCD	560.754	1120.5	-0.29603	0	38.8202	-60	15398	20240327_E4_NEO8_DelChiaro_Dagdas_GMI_ID1586_onbead_dig_15per_control_1_mCherry_TurboID_ES20.raw
10901		AT4G19410.2	Symbols: Pectinacetylesterase family protein chr4:10581037-10584766 REVERSE LENGTH=517	00296	ü									CSAAQLK	189.632	1	1.96245e+07	High			C1(Methylthio)	23	0	2	HCD	383.683	766.358	-0.211515	21.202	38.819	-60	15397	20240327_E4_NEO8_DelChiaro_Dagdas_GMI_ID1586_onbead_dig_15per_control_1_mCherry_TurboID_ES20.raw
10902		AT5G65460.1	Symbols: KCA2, KAC2 kinesin like protein for actin based chloroplast movement 2 chr5:26161831-26169001 REVERSE LENGTH=1264	00032	ü									TPSSMLR	176.124	1	2.56911e+07	High				125	0	2	HCD	396.208	791.409	0.656903	8.04382	38.8173	-60	15396	20240327_E4_NEO8_DelChiaro_Dagdas_GMI_ID1586_onbead_dig_15per_control_1_mCherry_TurboID_ES20.raw
10903		AT1G75100.1	Symbols: JAC1 J-domain protein required for chloroplast accumulation response 1 chr1:28191108-28193769 REVERSE LENGTH=651	00106	ü									VNESSSLPGSR	258.759	1	5.91104e+06	High				618	0	2	HCD	566.784	1132.56	1.21407	0	38.8133	-45	15394	20240327_E4_NEO8_DelChiaro_Dagdas_GMI_ID1586_onbead_dig_15per_control_1_mCherry_TurboID_ES20.raw
10904		AT1G01510.1	Symbols: AN NAD(P)-binding Rossmann-fold superfamily protein chr1:187235-189836 FORWARD LENGTH=636	00395	ü									ESLSPGQQHVSQNTAVKPEGR	506.201	1	7.44766e+06	High				1903	1	3	HCD	750.382	2249.13	1.45374	0	38.8095	-45	15392	20240327_E4_NEO8_DelChiaro_Dagdas_GMI_ID1586_onbead_dig_15per_control_1_mCherry_TurboID_ES20.raw
10905		AT1G69220.1	Symbols: SIK1 Protein kinase superfamily protein chr1:26020298-26026119 REVERSE LENGTH=836	00258	ü									GSYGSVYK	183.102	1	5.07473e+06	High				214	0	2	HCD	430.711	860.416	0.801372	30.6666	38.8076	-45	15391	20240327_E4_NEO8_DelChiaro_Dagdas_GMI_ID1586_onbead_dig_15per_control_1_mCherry_TurboID_ES20.raw
10906		AT3G22850.1	Symbols: Aluminium induced protein with YGL and LRDR motifs chr3:8089067-8090275 FORWARD LENGTH=248	00199	ü									SYEHPSNELKPVPR	379.186	1	2.16422e+07	High				1061	1	4	HCD	413.966	1652.84	1.12987	12.6406	38.8057	-45	15390	20240327_E4_NEO8_DelChiaro_Dagdas_GMI_ID1586_onbead_dig_15per_control_1_mCherry_TurboID_ES20.raw
10907		AT1G23190.1; AT1G70730.3	Symbols: PGM3 Phosphoglucomutase/phosphomannomutase family protein chr1:8219946-8224186 FORWARD LENGTH=583 | Symbols: PGM2 Phosphoglucomutase/phosphomannomutase family protein chr1:26669020-26673166 REVERSE LENGTH=662	00525; 00604	ü									LSGTGSEGATIR	202.767	1	1.49005e+07	Medium				536	0	2	HCD	574.801	1148.59	3.82487	39.3618	38.8041	-45	15389	20240327_E4_NEO8_DelChiaro_Dagdas_GMI_ID1586_onbead_dig_15per_control_1_mCherry_TurboID_ES20.raw
10908		AT4G02510.1	Symbols: TOC159, TOC86, PPI2, TOC160, ATTOC159 translocon at the outer envelope membrane of chloroplasts 159 chr4:1104766-1109360 FORWARD LENGTH=1503	00050	ü									ELDSSSEAVSGNSDK	366.304	1	3.59361e+08	High				1265	0	2	HCD	762.838	1524.67	1.47494	0.888901	38.8025	-45	15388	20240327_E4_NEO8_DelChiaro_Dagdas_GMI_ID1586_onbead_dig_15per_control_1_mCherry_TurboID_ES20.raw
10909	ü	cont_C00039	Protease 1 OS=Achromobacter lyticus PE=1 SV=1	00287	ü									APNTPASGANGDGSMSQTQSGSTVK	573.84	1	5.7237e+09	High		N10(Deamidated): 100; M15(Oxidation): 100	N10(Deamidated); M15(Oxidation)	3748	0	3	HCD	789.687	2367.05	3.78632	0	38.8014	-45	15387	20240327_E4_NEO8_DelChiaro_Dagdas_GMI_ID1586_onbead_dig_15per_control_1_mCherry_TurboID_ES20.raw
10910		AT2G05520.1	Symbols: GRP-3, ATGRP-3, GRP3, ATGRP3 glycine-rich protein 3 chr2:2026217-2026882 FORWARD LENGTH=145	00124	ü									GYNGCSR	151.406	1	1.50829e+06	Medium		N3(Deamidated): 100	N3(Deamidated); C5(Methylthio)	39	0	2	HCD	402.144	803.281	0.00581104	50.5253	38.7935	-75	15383	20240327_E4_NEO8_DelChiaro_Dagdas_GMI_ID1586_onbead_dig_15per_control_1_mCherry_TurboID_ES20.raw
10911		AT4G19410.2	Symbols: Pectinacetylesterase family protein chr4:10581037-10584766 REVERSE LENGTH=517	00296	ü									CSAAQLK	198.556	1	1.28626e+07	High			C1(Methylthio)	23	0	2	HCD	383.683	766.358	-0.212098	17.4569	38.7917	-75	15382	20240327_E4_NEO8_DelChiaro_Dagdas_GMI_ID1586_onbead_dig_15per_control_1_mCherry_TurboID_ES20.raw
10912		AT1G73180.1	Symbols: Eukaryotic translation initiation factor eIF2A family protein chr1:27518335-27521432 FORWARD LENGTH=513	00044	ü									FSVDGSK	202.314	1	5.40887e+07	High				16	0	2	HCD	370.185	739.362	0.39012	15.7478	38.7898	-75	15381	20240327_E4_NEO8_DelChiaro_Dagdas_GMI_ID1586_onbead_dig_15per_control_1_mCherry_TurboID_ES20.raw
10913		AT1G08580.1	Symbols: unknown protein; Has 39 Blast hits to 39 proteins in 15 species: Archae - 0; Bacteria - 0; Metazoa - 0; Fungi - 0; Plants - 35; Viruses - 0; Other Eukaryotes - 4 (source: NCBI BLink). chr1:2715296-2716351 REVERSE LENGTH=123	00035	ü									TPVPSVSGK	267.091	1	2.57028e+08	High				96	0	2	HCD	436.248	871.488	-0.121292	0.779994	38.7841	-75	15378	20240327_E4_NEO8_DelChiaro_Dagdas_GMI_ID1586_onbead_dig_15per_control_1_mCherry_TurboID_ES20.raw
10914		AT5G57870.1	Symbols: eIFiso4G1 MIF4G domain-containing protein / MA3 domain-containing protein chr5:23439755-23443433 FORWARD LENGTH=780	00464	ü									NLGLRPGATANMR	255.645	1	5.49908e+06	High		M12(Oxidation): 100	M12(Oxidation)	780	1	3	HCD	462.914	1386.73	-0.0588083	0	38.7799	-60	15376	20240327_E4_NEO8_DelChiaro_Dagdas_GMI_ID1586_onbead_dig_15per_control_1_mCherry_TurboID_ES20.raw
10915		AT3G05900.1	Symbols: neurofilament protein-related chr3:1761408-1763854 REVERSE LENGTH=673	00099	ü									GAEQVELK	226.913	1	1.90778e+07	High				243	0	2	HCD	437.237	873.468	-0.0679384	37.2876	38.778	-60	15375	20240327_E4_NEO8_DelChiaro_Dagdas_GMI_ID1586_onbead_dig_15per_control_1_mCherry_TurboID_ES20.raw
10916		AT2G15860.1	Symbols: unknown protein; FUNCTIONS IN: molecular_function unknown; INVOLVED IN: biological_process unknown; LOCATED IN: cellular_component unknown; EXPRESSED IN: 24 plant structures; EXPRESSED DURING: 13 growth stages; Has 30201 Blast hits to 17322 proteins in 780 species: Archae - 12; Bacteria - 1396; Metazoa - 17338; Fungi - 3422; Plants - 5037; Viruses - 0; Other Eukaryotes - 2996 (source: NCBI BLink). chr2:6905712-6909282 REVERSE LENGTH=512	00397	ü									VQDEDTEALK	284.425	1	6.84913e+07	High				661	0	2	HCD	574.277	1147.55	-1.68617	4.39359	38.7768	-60	15374	20240327_E4_NEO8_DelChiaro_Dagdas_GMI_ID1586_onbead_dig_15per_control_1_mCherry_TurboID_ES20.raw
10917		AT1G69220.1	Symbols: SIK1 Protein kinase superfamily protein chr1:26020298-26026119 REVERSE LENGTH=836	00258	ü									GSYGSVYK	202.391	1	8.54354e+06	High				213	0	2	HCD	430.711	860.415	-0.121366	32.8584	38.7738	-60	15372	20240327_E4_NEO8_DelChiaro_Dagdas_GMI_ID1586_onbead_dig_15per_control_1_mCherry_TurboID_ES20.raw
10918		AT2G45470.1	Symbols: FLA8, AGP8 FASCICLIN-like arabinogalactan protein 8 chr2:18742797-18744059 REVERSE LENGTH=420	00050	ü									LADEINSR	206.755	1	8.37724e+06	Medium				269	0	2	HCD	459.237	917.467	-1.90511	13.3346	38.7719	-60	15371	20240327_E4_NEO8_DelChiaro_Dagdas_GMI_ID1586_onbead_dig_15per_control_1_mCherry_TurboID_ES20.raw
10919		AT1G79830.4	Symbols: GC5 golgin candidate 5 chr1:30028110-30033508 REVERSE LENGTH=976	00487	ü									LQSEENKVESIK	317.264	1	6.45052e+07	High				755	1	3	HCD	468.584	1403.74	-0.579733	61.4125	38.77	-60	15370	20240327_E4_NEO8_DelChiaro_Dagdas_GMI_ID1586_onbead_dig_15per_control_1_mCherry_TurboID_ES20.raw
10920		AT1G01510.1	Symbols: AN NAD(P)-binding Rossmann-fold superfamily protein chr1:187235-189836 FORWARD LENGTH=636	00395	ü									ESLSPGQQHVSQNTAVKPEGR	450.904	1	6.85943e+07	High				2054	1	4	HCD	563.037	2249.13	-0.398136	2.9892	38.7688	-60	15369	20240327_E4_NEO8_DelChiaro_Dagdas_GMI_ID1586_onbead_dig_15per_control_1_mCherry_TurboID_ES20.raw
10921		AT4G39680.2_x000D_; AT4G39680.1	Symbols: SAP domain-containing protein chr4:18414604-18416938 REVERSE LENGTH=633<|>Symbols: SAP domain-containing protein chr4:18414604-18416938 REVERSE LENGTH=633	00319	ü									SSGDESMEDEPETK	371.926	1	9.84682e+06	High				714	0	2	HCD	770.802	1540.6	1.17094	0	38.7648	-45	15367	20240327_E4_NEO8_DelChiaro_Dagdas_GMI_ID1586_onbead_dig_15per_control_1_mCherry_TurboID_ES20.raw
10922		AT2G03640.3	Symbols: Nuclear transport factor 2 (NTF2) family protein with RNA binding (RRM-RBD-RNP motifs) domain chr2:1104525-1106418 REVERSE LENGTH=454	00195	ü									VVNENSSLPK	153.032	1	5.67611e+06	Low				485	0	2	HCD	543.793	1086.58	0.528835	70.5707	38.7629	-45	15366	20240327_E4_NEO8_DelChiaro_Dagdas_GMI_ID1586_onbead_dig_15per_control_1_mCherry_TurboID_ES20.raw
10923		AT4G29440.1	Symbols: Regulator of Vps4 activity in the MVB pathway protein chr4:14473942-14477721 REVERSE LENGTH=1090	01054	ü									TVTSPDPETPAK	195.861	1	2.5794e+07	High				807	0	2	HCD	621.815	1242.62	0.57415	92.9368	38.761	-45	15365	20240327_E4_NEO8_DelChiaro_Dagdas_GMI_ID1586_onbead_dig_15per_control_1_mCherry_TurboID_ES20.raw
10924		AT3G44320.1	Symbols: NIT3, AtNIT3 nitrilase 3 chr3:15993419-15995493 FORWARD LENGTH=346	00102	ü									VPGPEVER	237.241	1	9.25351e+06	High				138	0	2	HCD	441.738	882.469	0.878237	17.74	38.758	-45	15363	20240327_E4_NEO8_DelChiaro_Dagdas_GMI_ID1586_onbead_dig_15per_control_1_mCherry_TurboID_ES20.raw
10925		AT3G52590.1_x000D_; AT2G36170.1; AT1G23410.1; AT3G62250.1	Symbols: UBQ1, EMB2167, ERD16, HAP4 ubiquitin extension protein 1 chr3:19505668-19506681 FORWARD LENGTH=128<|>Symbols: Ubiquitin supergroup;Ribosomal protein L40e chr2:15172153-15173046 FORWARD LENGTH=128 | Symbols: Ribosomal protein S27a / Ubiquitin family protein chr1:8314940-8315410 FORWARD LENGTH=156 | Symbols: UBQ5 ubiquitin 5 chr3:23037138-23037611 FORWARD LENGTH=157	00034; 00034; 00034	ü									EGIPPDQQR	158.642	1	3.14525e+08	Medium				459	0	2	HCD	520.263	1039.52	1.1028	15.3222	38.7561	-45	15362	20240327_E4_NEO8_DelChiaro_Dagdas_GMI_ID1586_onbead_dig_15per_control_1_mCherry_TurboID_ES20.raw
10926		AT3G53930.1	Symbols: Protein kinase superfamily protein chr3:19966541-19970580 FORWARD LENGTH=711	00294	ü									TMNDFHSsGssPSR	159.82	1	1.47792e+06	High		S8(Phospho): 33.27; S10(Phospho): 33.27; S11(Phospho): 33.27	S8(Phospho)	706	0	3	HCD	530.54	1589.6	-0.117539	5.68643	38.7486	-75	15359	20240327_E4_NEO8_DelChiaro_Dagdas_GMI_ID1586_onbead_dig_15per_control_1_mCherry_TurboID_ES20.raw
10927		AT2G20280.1	Symbols: Zinc finger C-x8-C-x5-C-x3-H type family protein chr2:8740054-8742349 REVERSE LENGTH=371	00083	ü									VPVGVDPK	260.08	1	2.94708e+07	High				14	0	2	HCD	405.739	810.472	-0.333895	0	38.7448	-75	15357	20240327_E4_NEO8_DelChiaro_Dagdas_GMI_ID1586_onbead_dig_15per_control_1_mCherry_TurboID_ES20.raw
10928		AT3G19190.1	Symbols: ATATG2, ATG2 autophagy 2 chr3:6639879-6648274 FORWARD LENGTH=1839	00010	ü									SAEEAFSR	260.564	1	2.35895e+06	High				132	0	2	HCD	448.709	896.411	0.394887	0	38.7392	-75	15354	20240327_E4_NEO8_DelChiaro_Dagdas_GMI_ID1586_onbead_dig_15per_control_1_mCherry_TurboID_ES20.raw
10929		AT3G55140.1	Symbols: Pectin lyase-like superfamily protein chr3:20438819-20440225 FORWARD LENGTH=331	00152	ü									QSTDITVSR	275.172	1	1.39649e+07	Medium				438	0	2	HCD	503.762	1006.52	-0.442825	2.81933	38.7355	-75	15352	20240327_E4_NEO8_DelChiaro_Dagdas_GMI_ID1586_onbead_dig_15per_control_1_mCherry_TurboID_ES20.raw
10930		AT2G45810.1	Symbols: DEA(D/H)-box RNA helicase family protein chr2:18859836-18862318 FORWARD LENGTH=528	00143	ü									YQTEDVTATK	270.073	1	6.16257e+06	High				642	0	2	HCD	578.28	1155.55	0.0580076	0	38.7314	-60	15350	20240327_E4_NEO8_DelChiaro_Dagdas_GMI_ID1586_onbead_dig_15per_control_1_mCherry_TurboID_ES20.raw
10931		AT4G30160.2	Symbols: VLN4 villin 4 chr4:14754528-14759511 FORWARD LENGTH=983	00310	ü									AAEEMIR	214.049	1	7.56323e+06	High				155	0	2	HCD	410.206	819.404	1.88368	23.6239	38.7283	-60	15348	20240327_E4_NEO8_DelChiaro_Dagdas_GMI_ID1586_onbead_dig_15per_control_1_mCherry_TurboID_ES20.raw
10932		AT4G29440.1	Symbols: Regulator of Vps4 activity in the MVB pathway protein chr4:14473942-14477721 REVERSE LENGTH=1090	00638	ü									SHMSEGPDDLGR	294.681	1	1.09434e+07	High				721	0	3	HCD	434.191	1300.56	0.131634	22.2878	38.7264	-60	15347	20240327_E4_NEO8_DelChiaro_Dagdas_GMI_ID1586_onbead_dig_15per_control_1_mCherry_TurboID_ES20.raw
10933		AT5G20890.1	Symbols: TCP-1/cpn60 chaperonin family protein chr5:7087020-7089906 REVERSE LENGTH=527	00219	ü									IGIGQPK	188.158	1	9.52815e+06	High				8	0	2	HCD	356.721	712.436	0.471041	29.9509	38.7245	-60	15346	20240327_E4_NEO8_DelChiaro_Dagdas_GMI_ID1586_onbead_dig_15per_control_1_mCherry_TurboID_ES20.raw
10934		AT4G37870.1	Symbols: PCK1, PEPCK phosphoenolpyruvate carboxykinase 1 chr4:17802974-17806332 REVERSE LENGTH=671	00542	ü									YAAMLAEK	267.759	1	1.72948e+07	High		M4(Oxidation): 100	M4(Oxidation)	349	0	2	HCD	456.728	912.449	-0.0600639	15.019	38.7226	-60	15345	20240327_E4_NEO8_DelChiaro_Dagdas_GMI_ID1586_onbead_dig_15per_control_1_mCherry_TurboID_ES20.raw
10935		AT4G14960.2; AT5G19770.1_x000D_; AT5G19780.1	Symbols: TUA6 Tubulin/FtsZ family protein chr4:8548769-8550319 REVERSE LENGTH=450 | Symbols: TUA3 tubulin alpha-3 chr5:6682761-6684474 REVERSE LENGTH=450<|>Symbols: TUA5 tubulin alpha-5 chr5:6687212-6688926 FORWARD LENGTH=450	00097; 00097	ü									EDAANNFAR	232.616	1	1.08542e+08	High				303	0	2	HCD	504.231	1007.45	-0.189451	3.80559	38.7208	-60	15344	20240327_E4_NEO8_DelChiaro_Dagdas_GMI_ID1586_onbead_dig_15per_control_1_mCherry_TurboID_ES20.raw
10936		AT3G11950.1_x000D_; AT3G11950.2	Symbols: TRAF-like superfamily protein chr3:3783273-3785098 REVERSE LENGTH=572<|>Symbols: TRAF-like superfamily protein chr3:3783273-3785098 REVERSE LENGTH=572	00432	ü									EGDNNSADDLSER	295.937	1	8.5923e+06	High				811	0	2	HCD	711.293	1421.58	0.889858	0	38.7149	-45	15341	20240327_E4_NEO8_DelChiaro_Dagdas_GMI_ID1586_onbead_dig_15per_control_1_mCherry_TurboID_ES20.raw
10937		AT5G65460.1	Symbols: KCA2, KAC2 kinesin like protein for actin based chloroplast movement 2 chr5:26161831-26169001 REVERSE LENGTH=1264	00167	ü									VNTSDDTLSNPK	311.003	1	8.91138e+06	High				962	0	2	HCD	645.813	1290.62	1.15359	2.47403	38.713	-45	15340	20240327_E4_NEO8_DelChiaro_Dagdas_GMI_ID1586_onbead_dig_15per_control_1_mCherry_TurboID_ES20.raw
10938		AT3G60660.1	Symbols: unknown protein; CONTAINS InterPro DOMAIN/s: Protein of unknown function DUF1395 (InterPro:IPR009829); Has 131 Blast hits to 131 proteins in 44 species: Archae - 0; Bacteria - 0; Metazoa - 83; Fungi - 0; Plants - 45; Viruses - 0; Other Eukaryotes - 3 (source: NCBI BLink). chr3:22421481-22423167 FORWARD LENGTH=272	00063	ü									LREETEAIPK	242.191	1	9.85156e+06	High				527	1	2	HCD	593.328	1185.65	0.627097	7.65133	38.7112	-45	15339	20240327_E4_NEO8_DelChiaro_Dagdas_GMI_ID1586_onbead_dig_15per_control_1_mCherry_TurboID_ES20.raw
10939		AT3G45780.2_x000D_; AT3G45780.1	Symbols: PHOT1, NPH1, JK224, RPT1 phototropin 1 chr3:16818557-16823960 FORWARD LENGTH=996<|>Symbols: PHOT1, NPH1, JK224, RPT1 phototropin 1 chr3:16818557-16823960 FORWARD LENGTH=996	00063	ü									PQQEPAPSNPVR	382.361	1	6.28123e+07	High				871	0	2	HCD	660.339	1319.67	0.920311	5.35894	38.7082	-45	15337	20240327_E4_NEO8_DelChiaro_Dagdas_GMI_ID1586_onbead_dig_15per_control_1_mCherry_TurboID_ES20.raw
10940		AT1G43690.1	Symbols: ubiquitin interaction motif-containing protein chr1:16478519-16482589 FORWARD LENGTH=599	00002	ü									ADHQEDEDLK	430.893	1	5.15607e+07	High			N-Term(Prot)(Acetyl)	625	0	2	HCD	621.268	1241.53	0.893771	6.38089	38.7065	-45	15336	20240327_E4_NEO8_DelChiaro_Dagdas_GMI_ID1586_onbead_dig_15per_control_1_mCherry_TurboID_ES20.raw
10941		AT4G15560.1	Symbols: CLA1, DEF, CLA, DXS, DXPS2 Deoxyxylulose-5-phosphate synthase chr4:8884218-8887254 FORWARD LENGTH=717	00384	ü									FDPATGR	179.511	1	5.91499e+06	High				72	0	2	HCD	382.19	763.373	-0.474626	18.0521	38.6957	-75	15330	20240327_E4_NEO8_DelChiaro_Dagdas_GMI_ID1586_onbead_dig_15per_control_1_mCherry_TurboID_ES20.raw
10942		AT5G16730.1	Symbols: Plant protein of unknown function (DUF827) chr5:5497890-5500775 FORWARD LENGTH=853	00134	ü									EAEQVTLK	205.026	1	4.55401e+07	High				312	0	2	HCD	459.251	917.494	-0.0498807	17.3043	38.6905	-75	15327	20240327_E4_NEO8_DelChiaro_Dagdas_GMI_ID1586_onbead_dig_15per_control_1_mCherry_TurboID_ES20.raw
10943		AT4G10730.1	Symbols: Protein kinase superfamily protein chr4:6609793-6614786 REVERSE LENGTH=711	00550	ü									ANVVQIK	212.826	1	9.19836e+06	High				57	0	2	HCD	386.24	771.472	0.0327859	14.7636	38.6846	-60	15324	20240327_E4_NEO8_DelChiaro_Dagdas_GMI_ID1586_onbead_dig_15per_control_1_mCherry_TurboID_ES20.raw
10944		AT1G13930.2_x000D_; AT1G13930.3_x000D_; AT1G13930.1	Symbols: Involved in response to salt stress. Knockout mutants are hypersensitive to salt stress. chr1:4761091-4761558 FORWARD LENGTH=155<|>Symbols: Involved in response to salt stress. Knockout mutants are hypersensitive to salt stress. chr1:4761091-4761558 FORWARD LENGTH=155<|>Symbols: Involved in response to salt stress. Knockout mutants are hypersensitive to salt stress. chr1:4761091-4761558 FORWARD LENGTH=155	00011	ü									LSSSTPEEPDHNKPVEGTETATR	489.577	1	1.30913e+07	High				3579	1	3	HCD	828.061	2482.17	0.174225	0	38.6827	-60	15323	20240327_E4_NEO8_DelChiaro_Dagdas_GMI_ID1586_onbead_dig_15per_control_1_mCherry_TurboID_ES20.raw
10945		AT3G27300.1_x000D_; AT3G27300.3_x000D_; AT3G27300.2; AT5G40760.1	Symbols: G6PD5 glucose-6-phosphate dehydrogenase 5 chr3:10083318-10086288 REVERSE LENGTH=516<|>Symbols: G6PD5 glucose-6-phosphate dehydrogenase 5 chr3:10083318-10086288 REVERSE LENGTH=516<|>Symbols: G6PD5 glucose-6-phosphate dehydrogenase 5 chr3:10083318-10086288 REVERSE LENGTH=516 | Symbols: G6PD6 glucose-6-phosphate dehydrogenase 6 chr5:16311284-16314556 FORWARD LENGTH=515	00251; 00250	ü									EDFGTEGR	221.173	1	8.22153e+06	High				140	0	2	HCD	455.699	910.391	0.653631	15.4412	38.6808	-60	15322	20240327_E4_NEO8_DelChiaro_Dagdas_GMI_ID1586_onbead_dig_15per_control_1_mCherry_TurboID_ES20.raw
10946		AT3G53930.1	Symbols: Protein kinase superfamily protein chr3:19966541-19970580 FORWARD LENGTH=711	00362	ü									NMDLSSR	202.973	1	7.53255e+06	Medium				64	0	2	HCD	411.692	822.377	-0.972375	43.4698	38.6789	-60	15321	20240327_E4_NEO8_DelChiaro_Dagdas_GMI_ID1586_onbead_dig_15per_control_1_mCherry_TurboID_ES20.raw
10947		AT1G37130.1	Symbols: NIA2, B29, NIA2-1, CHL3, NR, NR2, ATNR2 nitrate reductase 2 chr1:14158617-14161652 FORWARD LENGTH=917	00522	ü									SADAPPSLK	275.953	1	6.49475e+07	High				129	0	2	HCD	443.237	885.467	-0.399329	11.1534	38.6771	-60	15320	20240327_E4_NEO8_DelChiaro_Dagdas_GMI_ID1586_onbead_dig_15per_control_1_mCherry_TurboID_ES20.raw
10948		AT1G78900.1_x000D_; AT1G78900.2	Symbols: VHA-A vacuolar ATP synthase subunit A chr1:29660463-29664575 FORWARD LENGTH=623<|>Symbols: VHA-A vacuolar ATP synthase subunit A chr1:29660463-29664575 FORWARD LENGTH=623	00397	ü									CLGGPER	165.345	1	2.03472e+07	High			C1(Methylthio)	54	0	2	HCD	389.173	777.338	0.0588735	30.8319	38.6752	-60	15319	20240327_E4_NEO8_DelChiaro_Dagdas_GMI_ID1586_onbead_dig_15per_control_1_mCherry_TurboID_ES20.raw
10949		AT2G46820.1_x000D_; AT2G46820.2	Symbols: PTAC8, TMP14, PSAP, PSI-P photosystem I P subunit chr2:19243729-19244870 FORWARD LENGTH=174<|>Symbols: PTAC8, TMP14, PSAP, PSI-P photosystem I P subunit chr2:19243729-19244870 FORWARD LENGTH=174	00089	ü									TAQEAWEK	204.325	1	2.61607e+07	High				285	0	2	HCD	481.733	962.458	0.105758	3.64761	38.6733	-60	15318	20240327_E4_NEO8_DelChiaro_Dagdas_GMI_ID1586_onbead_dig_15per_control_1_mCherry_TurboID_ES20.raw
10950		AT1G71410.1	Symbols: ARM repeat superfamily protein chr1:26913070-26917515 REVERSE LENGTH=909	00022	ü									TVHTTVQEVTGPK	273.985	1	1.09198e+07	High				621	0	3	HCD	466.252	1396.74	-0.886777	2.26419	38.6693	-45	15316	20240327_E4_NEO8_DelChiaro_Dagdas_GMI_ID1586_onbead_dig_15per_control_1_mCherry_TurboID_ES20.raw
10951		AT5G12850.1	Symbols: CCCH-type zinc finger protein with ARM repeat domain chr5:4057068-4059188 FORWARD LENGTH=706	00540	ü									TNLMSSPK	224.828	1	7.79619e+06	High				247	0	2	HCD	439.226	877.445	0.371575	8.94453	38.6656	-45	15314	20240327_E4_NEO8_DelChiaro_Dagdas_GMI_ID1586_onbead_dig_15per_control_1_mCherry_TurboID_ES20.raw
10952		AT5G09590.1	Symbols: MTHSC70-2, HSC70-5 mitochondrial HSO70 2 chr5:2975721-2978508 FORWARD LENGTH=682	00606	ü									IPSEIAK	188.079	1	1.42988e+07	Medium				36	0	2	HCD	379.227	757.446	1.01795	24.7214	38.6619	-45	15312	20240327_E4_NEO8_DelChiaro_Dagdas_GMI_ID1586_onbead_dig_15per_control_1_mCherry_TurboID_ES20.raw
10953		AT4G10340.1	Symbols: LHCB5 light harvesting complex of photosystem II 5 chr4:6408200-6409496 FORWARD LENGTH=280	00051	ü									AVSETSDELAK	288.447	1	1.09813e+07	Medium				635	0	2	HCD	575.285	1149.56	-0.537054	30.5976	38.66	-45	15311	20240327_E4_NEO8_DelChiaro_Dagdas_GMI_ID1586_onbead_dig_15per_control_1_mCherry_TurboID_ES20.raw
10954		AT3G26600.1	Symbols: ARO4 armadillo repeat only 4 chr3:9769889-9771736 FORWARD LENGTH=615	00034	ü									TECGEVGK	199.305	1	1.68078e+06	High			C3(Methylthio)	71	0	2	HCD	434.681	868.354	-0.147974	18.2654	38.6542	-75	15308	20240327_E4_NEO8_DelChiaro_Dagdas_GMI_ID1586_onbead_dig_15per_control_1_mCherry_TurboID_ES20.raw
10955		AT1G78900.1_x000D_; AT1G78900.2	Symbols: VHA-A vacuolar ATP synthase subunit A chr1:29660463-29664575 FORWARD LENGTH=623<|>Symbols: VHA-A vacuolar ATP synthase subunit A chr1:29660463-29664575 FORWARD LENGTH=623	00397	ü									CLGGPER	166.769	1	5.41127e+06	High			C1(Methylthio)	54	0	2	HCD	389.173	777.338	-0.0987004	23.1322	38.6523	-75	15307	20240327_E4_NEO8_DelChiaro_Dagdas_GMI_ID1586_onbead_dig_15per_control_1_mCherry_TurboID_ES20.raw
10956		AT3G49490.1	Symbols: unknown protein; Has 722 Blast hits to 186 proteins in 64 species: Archae - 0; Bacteria - 30; Metazoa - 72; Fungi - 48; Plants - 38; Viruses - 0; Other Eukaryotes - 534 (source: NCBI BLink). chr3:18344926-18348648 REVERSE LENGTH=953	00664	ü									NEIGNLK	201.477	1	8.24366e+06	High				119	0	2	HCD	394.219	787.43	-0.919548	11.5491	38.6504	-75	15306	20240327_E4_NEO8_DelChiaro_Dagdas_GMI_ID1586_onbead_dig_15per_control_1_mCherry_TurboID_ES20.raw
10957		AT2G45810.1	Symbols: DEA(D/H)-box RNA helicase family protein chr2:18859836-18862318 FORWARD LENGTH=528	00143	ü									YQTEDVTATK	250.735	1	5.9704e+06	High				610	0	2	HCD	578.28	1155.55	-0.577188	3.70153	38.6486	-75	15305	20240327_E4_NEO8_DelChiaro_Dagdas_GMI_ID1586_onbead_dig_15per_control_1_mCherry_TurboID_ES20.raw
10958		AT5G21990.1	Symbols: TPR7 Tetratricopeptide repeat (TPR)-like superfamily protein chr5:7273395-7276318 FORWARD LENGTH=554	00064	ü									HTRPEDMAEISEK	546.474	1	1.84964e+07	High				1579	1	3	HCD	514.912	1542.72	-0.689283	0	38.6448	-75	15303	20240327_E4_NEO8_DelChiaro_Dagdas_GMI_ID1586_onbead_dig_15per_control_1_mCherry_TurboID_ES20.raw
10959		AT2G37040.1	Symbols: PAL1, ATPAL1 PHE ammonia lyase 1 chr2:15557602-15560237 REVERSE LENGTH=725	00089	ü									VELSETAR	233.435	1	1.59791e+08	High				349	0	2	HCD	452.739	904.471	-2.14123	27.9161	38.6429	-75	15302	20240327_E4_NEO8_DelChiaro_Dagdas_GMI_ID1586_onbead_dig_15per_control_1_mCherry_TurboID_ES20.raw
10960		AT2G04030.1; AT3G07770.1	Symbols: CR88, EMB1956, HSP90.5, Hsp88.1, AtHsp90.5 Chaperone protein htpG family protein chr2:1281983-1285909 FORWARD LENGTH=780 | Symbols: Hsp89.1, AtHsp90.6, AtHsp90-6 HEAT SHOCK PROTEIN 89.1 chr3:2479611-2483970 FORWARD LENGTH=799	00442; 00465	ü									EILQESR	151.901	1	6.31235e+06	Medium				401	0	2	HCD	437.734	874.46	-3.57014	72.0747	38.6388	-60	15300	20240327_E4_NEO8_DelChiaro_Dagdas_GMI_ID1586_onbead_dig_15per_control_1_mCherry_TurboID_ES20.raw
10961		AT5G13420.1	Symbols: Aldolase-type TIM barrel family protein chr5:4302080-4304212 REVERSE LENGTH=438	00074	ü									RTTLHDLYEK	421.132	1	9.00998e+06	High				741	1	3	HCD	425.894	1275.67	-0.582994	10.5869	38.635	-60	15298	20240327_E4_NEO8_DelChiaro_Dagdas_GMI_ID1586_onbead_dig_15per_control_1_mCherry_TurboID_ES20.raw
10962		AT5G42020.1; AT5G28540.1	Symbols: BIP, BIP2 Heat shock protein 70 (Hsp 70) family protein chr5:16807697-16810480 REVERSE LENGTH=668 | Symbols: BIP1 heat shock protein 70 (Hsp 70) family protein chr5:10540665-10543274 REVERSE LENGTH=669	00054; 00054	ü									NGHVEIIANDQGNR	319.04	1	1.51981e+07	High				1188	0	3	HCD	512.922	1536.75	0.496855	20.8973	38.6332	-60	15297	20240327_E4_NEO8_DelChiaro_Dagdas_GMI_ID1586_onbead_dig_15per_control_1_mCherry_TurboID_ES20.raw
10963		AT1G30530.1	Symbols: UGT78D1 UDP-glucosyl transferase 78D1 chr1:10814917-10816374 FORWARD LENGTH=453	00370	ü									PILADNR	255.288	1	1.19102e+07	High				40	0	2	HCD	399.727	798.447	0.415091	18.1142	38.6313	-60	15296	20240327_E4_NEO8_DelChiaro_Dagdas_GMI_ID1586_onbead_dig_15per_control_1_mCherry_TurboID_ES20.raw
10964		AT4G39680.2_x000D_; AT4G39680.1	Symbols: SAP domain-containing protein chr4:18414604-18416938 REVERSE LENGTH=633<|>Symbols: SAP domain-containing protein chr4:18414604-18416938 REVERSE LENGTH=633	00058	ü									INSATVAAAEK	311.91	1	2.57665e+08	High				596	0	2	HCD	537.793	1074.58	-0.614987	35.9667	38.6294	-60	15295	20240327_E4_NEO8_DelChiaro_Dagdas_GMI_ID1586_onbead_dig_15per_control_1_mCherry_TurboID_ES20.raw
10965		AT1G13930.2_x000D_; AT1G13930.3_x000D_; AT1G13930.1	Symbols: Involved in response to salt stress. Knockout mutants are hypersensitive to salt stress. chr1:4761091-4761558 FORWARD LENGTH=155<|>Symbols: Involved in response to salt stress. Knockout mutants are hypersensitive to salt stress. chr1:4761091-4761558 FORWARD LENGTH=155<|>Symbols: Involved in response to salt stress. Knockout mutants are hypersensitive to salt stress. chr1:4761091-4761558 FORWARD LENGTH=155	00011	ü									LSSSTPEEPDHNKPVEGTETATR	392.721	1	7.87818e+07	High				3546	1	4	HCD	621.298	2482.17	-0.00413911	0	38.6282	-60	15294	20240327_E4_NEO8_DelChiaro_Dagdas_GMI_ID1586_onbead_dig_15per_control_1_mCherry_TurboID_ES20.raw
10966		AT3G60660.1	Symbols: unknown protein; CONTAINS InterPro DOMAIN/s: Protein of unknown function DUF1395 (InterPro:IPR009829); Has 131 Blast hits to 131 proteins in 44 species: Archae - 0; Bacteria - 0; Metazoa - 83; Fungi - 0; Plants - 45; Viruses - 0; Other Eukaryotes - 3 (source: NCBI BLink). chr3:22421481-22423167 FORWARD LENGTH=272	00063	ü									LREETEAIPK	283.252	1	3.85098e+07	High				458	1	3	HCD	395.887	1185.65	-0.158098	7.71659	38.623	-45	15291	20240327_E4_NEO8_DelChiaro_Dagdas_GMI_ID1586_onbead_dig_15per_control_1_mCherry_TurboID_ES20.raw
10967		AT2G36880.1_x000D_; AT2G36880.2	Symbols: MAT3 methionine adenosyltransferase 3 chr2:15479721-15480893 REVERSE LENGTH=390<|>Symbols: MAT3 methionine adenosyltransferase 3 chr2:15479721-15480893 REVERSE LENGTH=390	00212	ü									EHVIKPVIPAK	355.222	1	8.70503e+07	High				24	1	3	HCD	410.924	1230.76	-0.258332	12.6208	38.6215	-45	15290	20240327_E4_NEO8_DelChiaro_Dagdas_GMI_ID1586_onbead_dig_15per_control_1_mCherry_TurboID_ES20.raw
10968		AT3G49910.1	Symbols: Translation protein SH3-like family protein chr3:18504311-18504751 FORWARD LENGTH=146	00051	ü									KDDEVQIVR	385.388	1	3.87108e+07	High				555	1	2	HCD	551.299	1101.59	-0.0524404	6.89003	38.6162	-45	15287	20240327_E4_NEO8_DelChiaro_Dagdas_GMI_ID1586_onbead_dig_15per_control_1_mCherry_TurboID_ES20.raw
10969		AT5G42020.1; AT5G28540.1	Symbols: BIP, BIP2 Heat shock protein 70 (Hsp 70) family protein chr5:16807697-16810480 REVERSE LENGTH=668 | Symbols: BIP1 heat shock protein 70 (Hsp 70) family protein chr5:10540665-10543274 REVERSE LENGTH=669	00351; 00351	ü									AMDDAGLQK	229.993	1	6.62424e+07	High				286	0	2	HCD	474.726	948.445	-0.0259601	16.3559	38.6147	-45	15286	20240327_E4_NEO8_DelChiaro_Dagdas_GMI_ID1586_onbead_dig_15per_control_1_mCherry_TurboID_ES20.raw
10970		AT1G24160.2_x000D_; AT1G24160.1	Symbols: unknown protein; FUNCTIONS IN: molecular_function unknown; INVOLVED IN: biological_process unknown; LOCATED IN: cellular_component unknown; EXPRESSED IN: guard cell; BEST Arabidopsis thaliana protein match is: unknown protein (TAIR:AT1G70100.3). chr1:8553669-8555830 REVERSE LENGTH=540<|>Symbols: unknown protein; BEST Arabidopsis thaliana protein match is: unknown protein (TAIR:AT1G70100.3); Has 5230 Blast hits to 4162 proteins in 477 species: Archae - 30; Bacteria - 540; Metazoa - 2022; Fungi - 429; Plants - 280; Viruses - 32; Other Eukaryotes - 1897 (source: NCBI BLink). chr1:8553669-8555830 REVERSE LENGTH=540	00094	ü									AEIIDQEK	220.782	1	7.07719e+07	High				309	0	2	HCD	473.248	945.489	0.324112	36.062	38.6121	-45	15284	20240327_E4_NEO8_DelChiaro_Dagdas_GMI_ID1586_onbead_dig_15per_control_1_mCherry_TurboID_ES20.raw
10971		AT5G49030.3	Symbols: OVA2 tRNA synthetase class I (I, L, M and V) family protein chr5:19875091-19883251 REVERSE LENGTH=1279	00922	ü									LVIEGGK	204.163	1	1.879e+06	High				53	0	2	HCD	358.221	715.435	0.597295	16.5879	38.6063	-75	15281	20240327_E4_NEO8_DelChiaro_Dagdas_GMI_ID1586_onbead_dig_15per_control_1_mCherry_TurboID_ES20.raw
10972		AT1G71820.2	Symbols: SEC6 SEC6 chr1:27010022-27016745 FORWARD LENGTH=774	00148	ü									LTALDGK	201.629	1	6.41564e+06	High				68	0	2	HCD	359.211	717.415	0.745652	32.9924	38.6044	-75	15280	20240327_E4_NEO8_DelChiaro_Dagdas_GMI_ID1586_onbead_dig_15per_control_1_mCherry_TurboID_ES20.raw
10973		AT1G27390.1	Symbols: TOM20-2 translocase outer membrane 20-2 chr1:9513469-9514912 REVERSE LENGTH=210	00126	ü									SLDSSLK	205.702	1	5.41037e+06	High				31	0	2	HCD	375.206	749.404	0.158219	58.5269	38.6025	-75	15279	20240327_E4_NEO8_DelChiaro_Dagdas_GMI_ID1586_onbead_dig_15per_control_1_mCherry_TurboID_ES20.raw
10974		AT1G14830.1; AT3G60190.1	Symbols: ADL1C, ADL5, DRP1C, DL1C DYNAMIN-like 1C chr1:5107699-5111470 REVERSE LENGTH=614 | Symbols: ADL4, ADLP2, EDR3, DRP1E, ADL1E, DL1E DYNAMIN-like 1E chr3:22244367-22247651 REVERSE LENGTH=624	00284; 00279	ü									MGSEYLAK	368.154	1	0	Unknown		M1(Oxidation): 100	M1(Oxidation)	236	0	2	HCD	457.718	914.429	0.122287	14.4609	38.5971	-75	15275	20240327_E4_NEO8_DelChiaro_Dagdas_GMI_ID1586_onbead_dig_15per_control_1_mCherry_TurboID_ES20.raw
10975		AT2G16485.1	Symbols: nucleic acid binding;zinc ion binding;DNA binding chr2:7137269-7145222 REVERSE LENGTH=1773	00425	ü									ELAQVDETK	218.438	1	7.51303e+06	Medium				580	0	2	HCD	516.765	1032.52	2.7031	27.8131	38.591	-60	15272	20240327_E4_NEO8_DelChiaro_Dagdas_GMI_ID1586_onbead_dig_15per_control_1_mCherry_TurboID_ES20.raw
10976		AT4G10340.1	Symbols: LHCB5 light harvesting complex of photosystem II 5 chr4:6408200-6409496 FORWARD LENGTH=280	00051	ü									AVSETSDELAK	289.484	1	1.31824e+08	Medium				723	0	2	HCD	575.285	1149.56	0.204853	0	38.5892	-60	15271	20240327_E4_NEO8_DelChiaro_Dagdas_GMI_ID1586_onbead_dig_15per_control_1_mCherry_TurboID_ES20.raw
10977		AT4G13780.1	Symbols: methionine--tRNA ligase, putative / methionyl-tRNA synthetase, putative / MetRS, putative chr4:7993366-7998433 REVERSE LENGTH=797	00570	ü									ELENDEVAR	164.014	1	5.9881e+06	Low				533	0	2	HCD	537.755	1074.5	-2.64492	9.73044	38.588	-60	15270	20240327_E4_NEO8_DelChiaro_Dagdas_GMI_ID1586_onbead_dig_15per_control_1_mCherry_TurboID_ES20.raw
10978		AT5G18110.1	Symbols: NCBP novel cap-binding protein chr5:5989105-5990588 REVERSE LENGTH=221	00022	ü									SHYVTDSVSEER	330.397	1	1.81027e+07	High				949	0	3	HCD	470.216	1408.63	0.51112	26.1489	38.5864	-60	15269	20240327_E4_NEO8_DelChiaro_Dagdas_GMI_ID1586_onbead_dig_15per_control_1_mCherry_TurboID_ES20.raw
10979		AT1G03090.2	Symbols: MCCA methylcrotonyl-CoA carboxylase alpha chain, mitochondrial / 3-methylcrotonyl-CoA carboxylase 1 (MCCA) chr1:739715-743819 FORWARD LENGTH=734	00678	ü									VLVENEAK	196.487	1	7.76833e+07	High		N5(Deamidated): 100	N5(Deamidated)	226	0	2	HCD	451.745	902.482	-0.775993	6.7876	38.5755	-45	15264	20240327_E4_NEO8_DelChiaro_Dagdas_GMI_ID1586_onbead_dig_15per_control_1_mCherry_TurboID_ES20.raw
10980		AT4G29810.1	Symbols: ATMKK2, MKK2, MK1 MAP kinase kinase 2 chr4:14593299-14595241 REVERSE LENGTH=363	00004	ü									GGFSNNLK	187.236	1	6.05044e+06	High				137	0	2	HCD	418.717	836.427	0.495147	19.3858	38.5717	-45	15262	20240327_E4_NEO8_DelChiaro_Dagdas_GMI_ID1586_onbead_dig_15per_control_1_mCherry_TurboID_ES20.raw
10981		AT1G20760.1	Symbols: Calcium-binding EF hand family protein chr1:7209515-7214773 FORWARD LENGTH=1019	00937	ü									FDSINSSR	209.995	1	2.06932e+07	High				324	0	2	HCD	463.222	925.437	-0.774028	0	38.5699	-45	15261	20240327_E4_NEO8_DelChiaro_Dagdas_GMI_ID1586_onbead_dig_15per_control_1_mCherry_TurboID_ES20.raw
10982		AT3G49910.1	Symbols: Translation protein SH3-like family protein chr3:18504311-18504751 FORWARD LENGTH=146	00051	ü									KDDEVQIVR	231.755	1	5.17605e+08	High				593	1	3	HCD	367.868	1101.59	-0.231706	14.7794	38.565	-45	15258	20240327_E4_NEO8_DelChiaro_Dagdas_GMI_ID1586_onbead_dig_15per_control_1_mCherry_TurboID_ES20.raw
10983		AT4G00752.1	Symbols: UBX domain-containing protein chr4:317771-320793 REVERSE LENGTH=469	00281	ü									YQPGSSSVQDNREDMNQK	252.34	1	1.19842e+06	High				2721	1	3	HCD	694.976	2082.91	0.180821	0	38.561	-75	15256	20240327_E4_NEO8_DelChiaro_Dagdas_GMI_ID1586_onbead_dig_15per_control_1_mCherry_TurboID_ES20.raw
10984		AT3G45190.1	Symbols: SIT4 phosphatase-associated family protein chr3:16541994-16548161 REVERSE LENGTH=789	00357	ü									ELASSGAIR	217.952	1	1.07565e+07	High				331	0	2	HCD	452.248	903.489	-0.11223	7.95341	38.5523	-75	15251	20240327_E4_NEO8_DelChiaro_Dagdas_GMI_ID1586_onbead_dig_15per_control_1_mCherry_TurboID_ES20.raw
10985		AT5G03660.1	Symbols: Family of unknown function (DUF662) chr5:938068-939811 FORWARD LENGTH=173	00138	ü									EKVELITK	299.561	1	6.24129e+07	High				84	1	2	HCD	480.292	959.577	-0.346677	11.094	38.5504	-75	15250	20240327_E4_NEO8_DelChiaro_Dagdas_GMI_ID1586_onbead_dig_15per_control_1_mCherry_TurboID_ES20.raw
10986		AT1G13020.1	Symbols: EIF4B2 eukaryotic initiation factor 4B2 chr1:4440927-4443520 REVERSE LENGTH=549	00315	ü									LDSDIEAK	262.449	1	3.8874e+06	High				232	0	2	HCD	445.727	890.447	-0.0368872	0	38.5443	-60	15247	20240327_E4_NEO8_DelChiaro_Dagdas_GMI_ID1586_onbead_dig_15per_control_1_mCherry_TurboID_ES20.raw
10987		AT3G49910.1	Symbols: Translation protein SH3-like family protein chr3:18504311-18504751 FORWARD LENGTH=146	00051	ü									KDDEVQIVR	408.428	1	2.98629e+08	High				614	1	2	HCD	551.298	1101.59	-1.49443	0	38.5406	-60	15245	20240327_E4_NEO8_DelChiaro_Dagdas_GMI_ID1586_onbead_dig_15per_control_1_mCherry_TurboID_ES20.raw
10988		AT1G21630.1	Symbols: Calcium-binding EF hand family protein chr1:7581457-7587796 FORWARD LENGTH=1218	01062	ü									PFASETPR	230.825	1	1.10051e+07	Medium				230	0	2	HCD	452.727	904.447	-5.91003	17.513	38.5394	-60	15244	20240327_E4_NEO8_DelChiaro_Dagdas_GMI_ID1586_onbead_dig_15per_control_1_mCherry_TurboID_ES20.raw
10989		AT3G53260.1	Symbols: PAL2, ATPAL2 phenylalanine ammonia-lyase 2 chr3:19744256-19746619 REVERSE LENGTH=717	00664	ü									FVREELGTK	166.773	1	1.1249e+08	High				260	1	3	HCD	360.201	1078.59	-0.234774	36.7217	38.5364	-60	15242	20240327_E4_NEO8_DelChiaro_Dagdas_GMI_ID1586_onbead_dig_15per_control_1_mCherry_TurboID_ES20.raw
10990		AT1G65010.1	Symbols: Plant protein of unknown function (DUF827) chr1:24149543-24154024 FORWARD LENGTH=1345	00293	ü									VDLEAAK	184.063	1	1.85427e+07	Medium				91	0	2	HCD	373.208	745.409	-0.528797	26.9945	38.5345	-60	15241	20240327_E4_NEO8_DelChiaro_Dagdas_GMI_ID1586_onbead_dig_15per_control_1_mCherry_TurboID_ES20.raw
10991		AT5G07120.1; AT5G58440.1	Symbols: SNX2b sorting nexin 2B chr5:2207065-2209355 REVERSE LENGTH=572 | Symbols: SNX2a sorting nexin 2A chr5:23624154-23626676 REVERSE LENGTH=587	00227; 00238	ü									QEFVEQR	225.625	1	8.57473e+06	High				297	0	2	HCD	468.232	935.457	-1.06419	7.41228	38.5305	-45	15239	20240327_E4_NEO8_DelChiaro_Dagdas_GMI_ID1586_onbead_dig_15per_control_1_mCherry_TurboID_ES20.raw
10992		AT2G40730.1	Symbols: Protein kinase family protein with ARM repeat domain chr2:16990083-16996072 REVERSE LENGTH=798	00007	ü									GVVAGSGTGLK	270.498	1	9.07036e+06	High				282	0	2	HCD	473.272	945.537	0.310265	13.7507	38.5268	-45	15237	20240327_E4_NEO8_DelChiaro_Dagdas_GMI_ID1586_onbead_dig_15per_control_1_mCherry_TurboID_ES20.raw
10993		AT1G80930.1	Symbols: MIF4G domain-containing protein / MA3 domain-containing protein chr1:30405774-30409499 REVERSE LENGTH=900	00234	ü									GSEGLLK	172.533	1	1.27139e+07	Medium				59	0	2	HCD	352.203	703.399	0.68739	57.4529	38.5212	-45	15234	20240327_E4_NEO8_DelChiaro_Dagdas_GMI_ID1586_onbead_dig_15per_control_1_mCherry_TurboID_ES20.raw
10994		AT1G28060.1	Symbols: Pre-mRNA-splicing factor 3 chr1:9779167-9782486 FORWARD LENGTH=786	00372	ü									PSNLSTLK	278.527	1	1.95154e+06	High				216	0	2	HCD	430.248	859.489	0.496665	9.71827	38.5097	-75	15228	20240327_E4_NEO8_DelChiaro_Dagdas_GMI_ID1586_onbead_dig_15per_control_1_mCherry_TurboID_ES20.raw
10995		AT5G57870.1	Symbols: eIFiso4G1 MIF4G domain-containing protein / MA3 domain-containing protein chr5:23439755-23443433 FORWARD LENGTH=780	00464	ü									NLGLRPGATANMR	428.011	1	4.15349e+06	High		M12(Oxidation): 100	M12(Oxidation)	730	1	3	HCD	462.914	1386.73	0.596612	6.95686	38.5078	-75	15227	20240327_E4_NEO8_DelChiaro_Dagdas_GMI_ID1586_onbead_dig_15per_control_1_mCherry_TurboID_ES20.raw
10996		AT1G72710.1	Symbols: CKL2 casein kinase 1-like protein 2 chr1:27372553-27376178 FORWARD LENGTH=465	00361	ü									APVSSDPAISK	409.08	1	8.14674e+06	High				447	0	2	HCD	536.288	1071.57	0.207955	1.64218	38.5059	-75	15226	20240327_E4_NEO8_DelChiaro_Dagdas_GMI_ID1586_onbead_dig_15per_control_1_mCherry_TurboID_ES20.raw
10997		AT5G07120.1; AT5G58440.1	Symbols: SNX2b sorting nexin 2B chr5:2207065-2209355 REVERSE LENGTH=572 | Symbols: SNX2a sorting nexin 2A chr5:23624154-23626676 REVERSE LENGTH=587	00227; 00238	ü									QEFVEQR	164.86	1	1.68148e+07	Medium				295	0	2	HCD	468.232	935.457	-1.71725	78.6399	38.4989	-60	15223	20240327_E4_NEO8_DelChiaro_Dagdas_GMI_ID1586_onbead_dig_15per_control_1_mCherry_TurboID_ES20.raw
10998		AT1G03090.2	Symbols: MCCA methylcrotonyl-CoA carboxylase alpha chain, mitochondrial / 3-methylcrotonyl-CoA carboxylase 1 (MCCA) chr1:739715-743819 FORWARD LENGTH=734	00678	ü									VLVENEAK	206.442	1	1.35239e+08	High		N5(Deamidated): 100	N5(Deamidated)	218	0	2	HCD	451.746	902.484	1.11618	15.7873	38.4977	-60	15222	20240327_E4_NEO8_DelChiaro_Dagdas_GMI_ID1586_onbead_dig_15per_control_1_mCherry_TurboID_ES20.raw
10999		AT1G80930.1	Symbols: MIF4G domain-containing protein / MA3 domain-containing protein chr1:30405774-30409499 REVERSE LENGTH=900	00234	ü									GSEGLLK	192.859	1	1.56323e+07	High				57	0	2	HCD	352.203	703.399	0.94711	15.0542	38.4958	-60	15221	20240327_E4_NEO8_DelChiaro_Dagdas_GMI_ID1586_onbead_dig_15per_control_1_mCherry_TurboID_ES20.raw
11000		AT1G04690.1	Symbols: KAB1, KV-BETA1 potassium channel beta subunit 1 chr1:1313662-1315420 FORWARD LENGTH=328	00313	ü									IEQVIQSK	255.685	1	1.20037e+07	High				240	0	2	HCD	472.775	944.542	0.70691	10.2348	38.4939	-60	15220	20240327_E4_NEO8_DelChiaro_Dagdas_GMI_ID1586_onbead_dig_15per_control_1_mCherry_TurboID_ES20.raw
11001		AT1G18190.1	Symbols: GC2 golgin candidate 2 chr1:6257963-6261325 REVERSE LENGTH=668	00046	ü									SGSSPVSLK	268.121	1	2.32709e+07	High				275	0	2	HCD	431.238	861.468	0.549282	7.34016	38.4909	-60	15218	20240327_E4_NEO8_DelChiaro_Dagdas_GMI_ID1586_onbead_dig_15per_control_1_mCherry_TurboID_ES20.raw
11002		AT1G52380.1	Symbols: NUP50 (Nucleoporin 50 kDa) protein chr1:19509979-19511301 FORWARD LENGTH=440	00002	ü									GDSENVQQPSK	354.423	1	1.34468e+07	High			N-Term(Prot)(Acetyl)	790	0	2	HCD	615.784	1230.56	0.575807	8.48507	38.4816	-45	15214	20240327_E4_NEO8_DelChiaro_Dagdas_GMI_ID1586_onbead_dig_15per_control_1_mCherry_TurboID_ES20.raw
11003		AT1G49760.1_x000D_; AT1G49760.2	Symbols: PAB8, PABP8 poly(A) binding protein 8 chr1:18416740-18419753 FORWARD LENGTH=671<|>Symbols: PAB8 poly(A) binding protein 8 chr1:18416740-18419753 FORWARD LENGTH=671	00324	ü									SQGSNLYVK	211.916	1	8.71217e+06	High				267	0	2	HCD	498.262	995.517	0.941973	34.2952	38.4798	-45	15213	20240327_E4_NEO8_DelChiaro_Dagdas_GMI_ID1586_onbead_dig_15per_control_1_mCherry_TurboID_ES20.raw
11004	ü	cont_C00031	Serum albumin OS=Bos_taurus GN=ALB PE=1 SV=4	00310	ü									SHCIAEVEK	423.718	1	1.52239e+08	High			C3(Methylthio)	390	0	2	HCD	531.242	1061.48	0.761726	8.37345	38.4715	-45	15208	20240327_E4_NEO8_DelChiaro_Dagdas_GMI_ID1586_onbead_dig_15per_control_1_mCherry_TurboID_ES20.raw
11005		AT4G11420.1	Symbols: EIF3A, ATEIF3A-1, EIF3A-1, ATTIF3A1, TIF3A1 eukaryotic translation initiation factor 3A chr4:6947834-6952053 REVERSE LENGTH=987	00903	ü									QTTEVSGPSAPTSSETDRR	283.134	1	3.24585e+06	High				2503	1	3	HCD	669.319	2005.94	0.416859	1.04495	38.4637	-75	15204	20240327_E4_NEO8_DelChiaro_Dagdas_GMI_ID1586_onbead_dig_15per_control_1_mCherry_TurboID_ES20.raw
11006		AT4G35780.1	Symbols: ACT-like protein tyrosine kinase family protein chr4:16946729-16950405 REVERSE LENGTH=570	00002	ü									AIKEETEESCGSR	175.438	1	1.30378e+06	High			C10(Methylthio)	1288	1	3	HCD	495.55	1484.64	0.303497	11.3535	38.4619	-75	15203	20240327_E4_NEO8_DelChiaro_Dagdas_GMI_ID1586_onbead_dig_15per_control_1_mCherry_TurboID_ES20.raw
11007		AT1G18190.1	Symbols: GC2 golgin candidate 2 chr1:6257963-6261325 REVERSE LENGTH=668	00046	ü									SGSSPVSLK	267.193	1	9.37355e+06	High				275	0	2	HCD	431.238	861.468	0.336179	21.2603	38.4581	-75	15201	20240327_E4_NEO8_DelChiaro_Dagdas_GMI_ID1586_onbead_dig_15per_control_1_mCherry_TurboID_ES20.raw
11008		AT1G08580.1	Symbols: unknown protein; Has 39 Blast hits to 39 proteins in 15 species: Archae - 0; Bacteria - 0; Metazoa - 0; Fungi - 0; Plants - 35; Viruses - 0; Other Eukaryotes - 4 (source: NCBI BLink). chr1:2715296-2716351 REVERSE LENGTH=123	00035	ü									TPVPSVSGK	241.091	1	1.75351e+08	High				94	0	2	HCD	436.248	871.489	0.712895	23.786	38.4509	-60	15198	20240327_E4_NEO8_DelChiaro_Dagdas_GMI_ID1586_onbead_dig_15per_control_1_mCherry_TurboID_ES20.raw
11009	ü	cont_C00300	9 kDa protein	00001	ü									LPENVTPEEQHK	304.144	1	6.78025e+07	High				1002	0	3	HCD	474.24	1420.71	-1.0243	11.162	38.4471	-60	15196	20240327_E4_NEO8_DelChiaro_Dagdas_GMI_ID1586_onbead_dig_15per_control_1_mCherry_TurboID_ES20.raw
11010		AT3G01540.3_x000D_; AT3G01540.2_x000D_; AT3G01540.4	Symbols: DRH1, ATDRH1 DEAD box RNA helicase 1 chr3:213077-216142 REVERSE LENGTH=619<|>Symbols: DRH1, ATDRH1 DEAD box RNA helicase 1 chr3:213077-216142 REVERSE LENGTH=619<|>Symbols: DRH1, ATDRH1 DEAD box RNA helicase 1 chr3:213077-216142 REVERSE LENGTH=619	00426	ü									QFGAAAIHGDK	301.34	1	1.52519e+07	High				612	0	3	HCD	372.193	1114.56	0.110474	15.0917	38.4453	-60	15195	20240327_E4_NEO8_DelChiaro_Dagdas_GMI_ID1586_onbead_dig_15per_control_1_mCherry_TurboID_ES20.raw
11011		AT3G53260.1	Symbols: PAL2, ATPAL2 phenylalanine ammonia-lyase 2 chr3:19744256-19746619 REVERSE LENGTH=717	00081	ü									VELAETSR	214.632	1	2.1868e+09	High				369	0	2	HCD	452.742	904.476	2.9161	18.9068	38.4417	-60	15193	20240327_E4_NEO8_DelChiaro_Dagdas_GMI_ID1586_onbead_dig_15per_control_1_mCherry_TurboID_ES20.raw
11012		AT3G03780.3_x000D_; AT3G03780.1_x000D_; AT3G03780.2	Symbols: ATMS2, MS2 methionine synthase 2 chr3:957602-960740 FORWARD LENGTH=765<|>Symbols: ATMS2, MS2 methionine synthase 2 chr3:957602-960740 FORWARD LENGTH=765<|>Symbols: ATMS2, MS2 methionine synthase 2 chr3:957602-960740 FORWARD LENGTH=765	00457	ü									KISEEDYVK	161.286	1	5.08109e+06	High				462	1	2	HCD	555.788	1110.57	0.756174	65.6867	38.4358	-45	15190	20240327_E4_NEO8_DelChiaro_Dagdas_GMI_ID1586_onbead_dig_15per_control_1_mCherry_TurboID_ES20.raw
11013		AT2G07698.1	Symbols: ATPase, F1 complex, alpha subunit protein chr2:3361474-3364028 FORWARD LENGTH=777	00413	ü									SVHEPMQTGLK	339.58	1	1.00125e+07	High				649	0	2	HCD	613.814	1226.62	1.03924	0	38.4321	-45	15188	20240327_E4_NEO8_DelChiaro_Dagdas_GMI_ID1586_onbead_dig_15per_control_1_mCherry_TurboID_ES20.raw
11014		AT3G16400.2_x000D_; AT3G16400.1	Symbols: ATMLP-470 nitrile specifier protein 1 chr3:5566516-5568330 FORWARD LENGTH=470<|>Symbols: ATMLP-470, NSP1, ATNSP1 nitrile specifier protein 1 chr3:5566516-5568330 FORWARD LENGTH=470	00420	ü									FGGEEETPSSR	293.679	1	1.11502e+07	High				693	0	2	HCD	598.265	1195.52	0.667713	12.1556	38.4302	-45	15187	20240327_E4_NEO8_DelChiaro_Dagdas_GMI_ID1586_onbead_dig_15per_control_1_mCherry_TurboID_ES20.raw
11015		AT3G15260.2_x000D_; AT3G15260.1	Symbols: Protein phosphatase 2C family protein chr3:5138842-5140242 FORWARD LENGTH=289<|>Symbols: Protein phosphatase 2C family protein chr3:5138842-5140242 FORWARD LENGTH=289	00018	ü									VGLGASASSADSGK	376.321	1	1.19983e+07	High				653	0	2	HCD	603.802	1206.6	0.86262	8.76715	38.4283	-45	15186	20240327_E4_NEO8_DelChiaro_Dagdas_GMI_ID1586_onbead_dig_15per_control_1_mCherry_TurboID_ES20.raw
11016		AT4G15790.1	Symbols: unknown protein; INVOLVED IN: biological_process unknown; LOCATED IN: chloroplast; EXPRESSED IN: 21 plant structures; EXPRESSED DURING: 13 growth stages; Has 411 Blast hits to 380 proteins in 121 species: Archae - 4; Bacteria - 107; Metazoa - 85; Fungi - 29; Plants - 59; Viruses - 0; Other Eukaryotes - 127 (source: NCBI BLink). chr4:8982390-8984069 FORWARD LENGTH=147	00035	ü									LTELNESR	218.475	1	1.89336e+07	High				345	0	2	HCD	481.252	961.496	1.11133	8.04406	38.4265	-45	15185	20240327_E4_NEO8_DelChiaro_Dagdas_GMI_ID1586_onbead_dig_15per_control_1_mCherry_TurboID_ES20.raw
11017	ü	cont_C00031	Serum albumin OS=Bos_taurus GN=ALB PE=1 SV=4	00310	ü									SHCIAEVEK	251.69	1	2.44345e+09	High			C3(Methylthio)	406	0	3	HCD	354.497	1061.48	1.32316	26.1345	38.4246	-45	15184	20240327_E4_NEO8_DelChiaro_Dagdas_GMI_ID1586_onbead_dig_15per_control_1_mCherry_TurboID_ES20.raw
11018		AT3G55510.1	Symbols: RBL Noc2p family chr3:20579232-20582124 FORWARD LENGTH=594	00458	ü									LEAVSTVK	243.546	1	4.51119e+06	High				159	0	2	HCD	423.751	846.494	1.29136	47.4251	38.4187	-75	15181	20240327_E4_NEO8_DelChiaro_Dagdas_GMI_ID1586_onbead_dig_15per_control_1_mCherry_TurboID_ES20.raw
11019		AT1G48110.1_x000D_; AT1G48110.2	Symbols: ECT7 evolutionarily conserved C-terminal region 7 chr1:17770339-17772806 REVERSE LENGTH=639<|>Symbols: ECT7 evolutionarily conserved C-terminal region 7 chr1:17770339-17772806 REVERSE LENGTH=639	00168	ü									LPAGNSLGK	171.641	1	1.6323e+06	Medium				136	0	2	HCD	428.748	856.489	0.10265	46.5137	38.4168	-75	15180	20240327_E4_NEO8_DelChiaro_Dagdas_GMI_ID1586_onbead_dig_15per_control_1_mCherry_TurboID_ES20.raw
11020		AT4G37090.1	Symbols: unknown protein; FUNCTIONS IN: molecular_function unknown; INVOLVED IN: biological_process unknown; LOCATED IN: cellular_component unknown; EXPRESSED IN: 23 plant structures; EXPRESSED DURING: 13 growth stages; Has 30201 Blast hits to 17322 proteins in 780 species: Archae - 12; Bacteria - 1396; Metazoa - 17338; Fungi - 3422; Plants - 5037; Viruses - 0; Other Eukaryotes - 2996 (source: NCBI BLink). chr4:17477338-17478559 FORWARD LENGTH=186	00172	ü									LATGAALAK	296.826	1	3.43822e+06	High				115	0	2	HCD	408.253	815.5	1.31659	45.8285	38.4131	-75	15178	20240327_E4_NEO8_DelChiaro_Dagdas_GMI_ID1586_onbead_dig_15per_control_1_mCherry_TurboID_ES20.raw
11021		AT3G01540.3_x000D_; AT3G01540.2_x000D_; AT3G01540.4	Symbols: DRH1, ATDRH1 DEAD box RNA helicase 1 chr3:213077-216142 REVERSE LENGTH=619<|>Symbols: DRH1, ATDRH1 DEAD box RNA helicase 1 chr3:213077-216142 REVERSE LENGTH=619<|>Symbols: DRH1, ATDRH1 DEAD box RNA helicase 1 chr3:213077-216142 REVERSE LENGTH=619	00426	ü									QFGAAAIHGDK	310.395	1	6.044e+07	High				480	0	3	HCD	372.193	1114.57	1.2599	22.178	38.4113	-75	15177	20240327_E4_NEO8_DelChiaro_Dagdas_GMI_ID1586_onbead_dig_15per_control_1_mCherry_TurboID_ES20.raw
11022	ü	cont_C00031	Serum albumin OS=Bos_taurus GN=ALB PE=1 SV=4	00310	ü									SHCIAEVEK	414.232	1	2.83419e+09	High			C3(Methylthio)	397	0	2	HCD	531.241	1061.48	-0.389793	6.6369	38.3995	-60	15172	20240327_E4_NEO8_DelChiaro_Dagdas_GMI_ID1586_onbead_dig_15per_control_1_mCherry_TurboID_ES20.raw
11023		AT1G14610.1	Symbols: TWN2, VALRS valyl-tRNA synthetase / valine--tRNA ligase (VALRS) chr1:5008502-5014486 REVERSE LENGTH=1108	00139	ü									QYSPATVEK	195.058	1	6.86301e+06	High				346	0	2	HCD	511.762	1022.52	0.493743	26.6409	38.3984	-60	15171	20240327_E4_NEO8_DelChiaro_Dagdas_GMI_ID1586_onbead_dig_15per_control_1_mCherry_TurboID_ES20.raw
11024		AT3G04600.1_x000D_; AT3G04600.3	Symbols: Nucleotidylyl transferase superfamily protein chr3:1243152-1245958 FORWARD LENGTH=402<|>Symbols: Nucleotidylyl transferase superfamily protein chr3:1243152-1245958 FORWARD LENGTH=402	00356	ü									MLTGEVK	156.886	1	1.87618e+07	High				134	0	2	HCD	389.212	777.417	-0.824323	64.315	38.3965	-60	15170	20240327_E4_NEO8_DelChiaro_Dagdas_GMI_ID1586_onbead_dig_15per_control_1_mCherry_TurboID_ES20.raw
11025	ü	cont_C00039	Protease 1 OS=Achromobacter lyticus PE=1 SV=1	00287	ü									APNTPASGANGDGSMSQTQSGSTVK	443.236	1	5.6364e+08	High		M15(Oxidation): 100	M15(Oxidation)	3607	0	3	HCD	789.356	2366.05	0.145795	81.697	38.3946	-60	15169	20240327_E4_NEO8_DelChiaro_Dagdas_GMI_ID1586_onbead_dig_15per_control_1_mCherry_TurboID_ES20.raw
11026		AT1G03090.2	Symbols: MCCA methylcrotonyl-CoA carboxylase alpha chain, mitochondrial / 3-methylcrotonyl-CoA carboxylase 1 (MCCA) chr1:739715-743819 FORWARD LENGTH=734	00624	ü									HIHIWHGSEHHQFK	190.852	1	1.97991e+09	High				1572	0	5	HCD	359.382	1792.88	1.31259	59.9881	38.3849	-45	15164	20240327_E4_NEO8_DelChiaro_Dagdas_GMI_ID1586_onbead_dig_15per_control_1_mCherry_TurboID_ES20.raw
11027		AT4G32410.1	Symbols: CESA1, RSW1, AtCESA1 cellulose synthase 1 chr4:15641009-15646388 REVERSE LENGTH=1081	00165	ü									TTSGPLGPSDR	214.6	1	8.47159e+06	Medium				612	0	2	HCD	544.273	1087.54	0.184547	6.13973	38.3833	-45	15163	20240327_E4_NEO8_DelChiaro_Dagdas_GMI_ID1586_onbead_dig_15per_control_1_mCherry_TurboID_ES20.raw
11028	ü	cont_C00066	Complement C3 OS=Bos_taurus GN=C3 PE=1 SV=2	00681	ü									AGQYSSDLR	259.427	1	7.49775e+06	High				391	0	2	HCD	498.741	996.475	0.877825	8.9742	38.3815	-45	15162	20240327_E4_NEO8_DelChiaro_Dagdas_GMI_ID1586_onbead_dig_15per_control_1_mCherry_TurboID_ES20.raw
11029		AT2G45470.1	Symbols: FLA8, AGP8 FASCICLIN-like arabinogalactan protein 8 chr2:18742797-18744059 REVERSE LENGTH=420	00137	ü									VGFGSAASGSK	290.646	1	1.48532e+07	High				295	0	2	HCD	484.246	967.485	0.800208	1.07125	38.3784	-45	15160	20240327_E4_NEO8_DelChiaro_Dagdas_GMI_ID1586_onbead_dig_15per_control_1_mCherry_TurboID_ES20.raw
11030		AT3G61760.1	Symbols: ADL1B, DL1B DYNAMIN-like 1B chr3:22860546-22864092 REVERSE LENGTH=610	00440	ü									SMGETSELK	229.548	1	1.49342e+07	High				337	0	2	HCD	491.232	981.457	1.02421	12.0168	38.3766	-45	15159	20240327_E4_NEO8_DelChiaro_Dagdas_GMI_ID1586_onbead_dig_15per_control_1_mCherry_TurboID_ES20.raw
11031		AT3G45140.1	Symbols: LOX2, ATLOX2 lipoxygenase 2 chr3:16525437-16529233 FORWARD LENGTH=896	00300	ü									DEEFSTAK	192.28	1	1.69395e+06	High				194	0	2	HCD	463.709	926.411	0.735145	26.8683	38.3688	-75	15155	20240327_E4_NEO8_DelChiaro_Dagdas_GMI_ID1586_onbead_dig_15per_control_1_mCherry_TurboID_ES20.raw
11032		AT4G15410.1	Symbols: PUX5 serine/threonine protein phosphatase 2A 55 kDa regulatory subunit B prime gamma chr4:8814868-8816596 FORWARD LENGTH=421	00200	ü									SASTSFTGAAR	262.069	1	2.41158e+06	High				554	0	2	HCD	528.26	1055.51	0.823834	6.05445	38.3651	-75	15153	20240327_E4_NEO8_DelChiaro_Dagdas_GMI_ID1586_onbead_dig_15per_control_1_mCherry_TurboID_ES20.raw
11033		AT5G40450.1	Symbols: unknown protein; FUNCTIONS IN: molecular_function unknown; INVOLVED IN: biological_process unknown; LOCATED IN: chloroplast, plasma membrane; EXPRESSED IN: 24 plant structures; EXPRESSED DURING: 13 growth stages; Has 30201 Blast hits to 17322 proteins in 780 species: Archae - 12; Bacteria - 1396; Metazoa - 17338; Fungi - 3422; Plants - 5037; Viruses - 0; Other Eukaryotes - 2996 (source: NCBI BLink). chr5:16184799-16195513 REVERSE LENGTH=2889	02452	ü									KASEAEHEDPVDDIK	524.056	1	4.19906e+06	High				1657	1	3	HCD	561.601	1682.79	0.731091	2.15767	38.3632	-75	15152	20240327_E4_NEO8_DelChiaro_Dagdas_GMI_ID1586_onbead_dig_15per_control_1_mCherry_TurboID_ES20.raw
11034		AT1G68910.1	Symbols: WIT2 WPP domain-interacting protein 2 chr1:25908234-25910485 REVERSE LENGTH=627	00502	ü									YAQEITTR	251.203	1	6.4397e+06	High				267	0	2	HCD	491.253	981.499	-1.0261	30.5416	38.3574	-60	15150	20240327_E4_NEO8_DelChiaro_Dagdas_GMI_ID1586_onbead_dig_15per_control_1_mCherry_TurboID_ES20.raw
11035	ü	cont_C00024	Alpha-1-acid glycoprotein OS=Bos_taurus GN=ORM1 PE=2 SV=1	00083	ü									EYQTIEDK	183.244	1	9.25493e+06	High				444	0	2	HCD	513.243	1025.48	0.412137	19.4586	38.3537	-60	15148	20240327_E4_NEO8_DelChiaro_Dagdas_GMI_ID1586_onbead_dig_15per_control_1_mCherry_TurboID_ES20.raw
11036		AT5G05850.1	Symbols: PIRL1 plant intracellular ras group-related LRR 1 chr5:1762691-1764609 REVERSE LENGTH=506	00148	ü									LNELHESYEK	228.612	1	7.23682e+06	High				834	0	3	HCD	421.207	1261.61	0.656317	2.3693	38.3518	-60	15147	20240327_E4_NEO8_DelChiaro_Dagdas_GMI_ID1586_onbead_dig_15per_control_1_mCherry_TurboID_ES20.raw
11037		AT3G53260.1	Symbols: PAL2, ATPAL2 phenylalanine ammonia-lyase 2 chr3:19744256-19746619 REVERSE LENGTH=717	00664	ü									FVREELGTK	346.483	1	1.14141e+07	High				260	1	2	HCD	539.798	1078.59	-0.197635	5.98491	38.35	-60	15146	20240327_E4_NEO8_DelChiaro_Dagdas_GMI_ID1586_onbead_dig_15per_control_1_mCherry_TurboID_ES20.raw
11038		AT3G61220.2	Symbols: NAD(P)-binding Rossmann-fold superfamily protein chr3:22663025-22664316 FORWARD LENGTH=303	00032	ü									QLASEGIR	185.221	1	2.78769e+07	High				238	0	2	HCD	437.243	873.478	-0.638114	70.0565	38.3462	-60	15144	20240327_E4_NEO8_DelChiaro_Dagdas_GMI_ID1586_onbead_dig_15per_control_1_mCherry_TurboID_ES20.raw
11039		AT4G29810.1	Symbols: ATMKK2, MKK2, MK1 MAP kinase kinase 2 chr4:14593299-14595241 REVERSE LENGTH=363	00112	ü									AIAQELK	189.876	1	2.81965e+07	High				79	0	2	HCD	386.732	772.456	0.177143	20.7954	38.345	-60	15143	20240327_E4_NEO8_DelChiaro_Dagdas_GMI_ID1586_onbead_dig_15per_control_1_mCherry_TurboID_ES20.raw
11040		AT3G07020.1	Symbols: UDP-Glycosyltransferase superfamily protein chr3:2217841-2221590 REVERSE LENGTH=637	00115	ü									VTHILAEDAAK	283.072	1	6.11948e+06	Medium				267	0	3	HCD	389.884	1167.64	1.2605	30.9855	38.3408	-45	15141	20240327_E4_NEO8_DelChiaro_Dagdas_GMI_ID1586_onbead_dig_15per_control_1_mCherry_TurboID_ES20.raw
11041	ü	cont_C00024	Alpha-1-acid glycoprotein OS=Bos_taurus GN=ORM1 PE=2 SV=1	00083	ü									EYQTIEDK	168.562	1	9.52101e+06	High				478	0	2	HCD	513.244	1025.48	1.48318	22.7276	38.3389	-45	15140	20240327_E4_NEO8_DelChiaro_Dagdas_GMI_ID1586_onbead_dig_15per_control_1_mCherry_TurboID_ES20.raw
11042		AT4G37460.1	Symbols: SRFR1 Tetratricopeptide repeat (TPR)-like superfamily protein chr4:17608623-17615534 REVERSE LENGTH=1052	00102	ü									SALQQTADVK	267.589	1	7.48902e+06	High				565	0	2	HCD	530.785	1060.56	0.302054	19.1078	38.3371	-45	15139	20240327_E4_NEO8_DelChiaro_Dagdas_GMI_ID1586_onbead_dig_15per_control_1_mCherry_TurboID_ES20.raw
11043		AT4G29810.1	Symbols: ATMKK2, MKK2, MK1 MAP kinase kinase 2 chr4:14593299-14595241 REVERSE LENGTH=363	00112	ü									AIAQELK	183.994	1	9.48735e+06	High				79	0	2	HCD	386.732	772.457	0.808964	41.9215	38.3352	-45	15138	20240327_E4_NEO8_DelChiaro_Dagdas_GMI_ID1586_onbead_dig_15per_control_1_mCherry_TurboID_ES20.raw
11044		AT3G09740.1	Symbols: SYP71, ATSYP71 syntaxin of plants 71 chr3:2989615-2991354 FORWARD LENGTH=266	00080	ü									LSEEVPK	198.13	1	1.18892e+07	High				73	0	2	HCD	401.221	801.436	0.527988	17.2993	38.3333	-45	15137	20240327_E4_NEO8_DelChiaro_Dagdas_GMI_ID1586_onbead_dig_15per_control_1_mCherry_TurboID_ES20.raw
11045		AT2G42560.1	Symbols: late embryogenesis abundant domain-containing protein / LEA domain-containing protein chr2:17714813-17716821 REVERSE LENGTH=635	00344	ü									ASEYMTETGK	326	1	1.38543e+07	High				451	0	2	HCD	558.748	1116.49	0.763679	2.17849	38.3314	-45	15136	20240327_E4_NEO8_DelChiaro_Dagdas_GMI_ID1586_onbead_dig_15per_control_1_mCherry_TurboID_ES20.raw
11046		AT3G53750.1_x000D_; AT2G37620.1_x000D_; AT2G37620.2; AT3G18780.2; AT5G09810.1	Symbols: ACT3 actin 3 chr3:19915924-19917371 FORWARD LENGTH=377<|>Symbols: ACT1, AAc1 actin 1 chr2:15779761-15781241 FORWARD LENGTH=377<|>Symbols: ACT1, AAc1 actin 1 chr2:15779761-15781241 FORWARD LENGTH=377 | Symbols: ACT2, DER1, LSR2, ENL2 actin 2 chr3:6475535-6476832 FORWARD LENGTH=377 | Symbols: ACT7 actin 7 chr5:3052809-3054220 FORWARD LENGTH=377	00053; 00053; 00053	ü									DAYVGDEAQSK	281.553	1	1.94978e+08	High				654	0	2	HCD	591.768	1182.53	0.56692	0	38.3296	-45	15135	20240327_E4_NEO8_DelChiaro_Dagdas_GMI_ID1586_onbead_dig_15per_control_1_mCherry_TurboID_ES20.raw
11047		AT3G53260.1	Symbols: PAL2, ATPAL2 phenylalanine ammonia-lyase 2 chr3:19744256-19746619 REVERSE LENGTH=717	00664	ü									FVREELGTK	347.083	1	4.45051e+07	High				291	1	2	HCD	539.798	1078.59	0.481126	0	38.3284	-45	15134	20240327_E4_NEO8_DelChiaro_Dagdas_GMI_ID1586_onbead_dig_15per_control_1_mCherry_TurboID_ES20.raw
11048		AT5G42080.1	Symbols: ADL1, ADL1A, AG68, DRP1A, RSW9, DL1 dynamin-like protein chr5:16820661-16824536 REVERSE LENGTH=610	00161	ü									DIENMVR	223.996	1	4.62433e+06	Medium		N4(Deamidated): 100; M5(Oxidation): 100	N4(Deamidated); M5(Oxidation)	145	0	2	HCD	447.206	893.404	1.15886	50.9749	38.3207	-75	15130	20240327_E4_NEO8_DelChiaro_Dagdas_GMI_ID1586_onbead_dig_15per_control_1_mCherry_TurboID_ES20.raw
11049		AT5G45510.1	Symbols: Leucine-rich repeat (LRR) family protein chr5:18444798-18449071 FORWARD LENGTH=1222	00032	ü									KIVETLGGGGDQR	298.072	1	1.60184e+06	Medium				638	1	3	HCD	443.909	1329.71	0.930726	27.7003	38.3188	-75	15129	20240327_E4_NEO8_DelChiaro_Dagdas_GMI_ID1586_onbead_dig_15per_control_1_mCherry_TurboID_ES20.raw
11050		AT5G53000.1	Symbols: TAP46 2A phosphatase associated protein of 46 kD chr5:21485654-21487869 REVERSE LENGTH=405	00213	ü									REEEMLSAIK	277.603	1	5.03558e+06	High		M5(Oxidation): 100	M5(Oxidation)	685	1	3	HCD	407.877	1221.62	0.815896	61.0637	38.3169	-75	15128	20240327_E4_NEO8_DelChiaro_Dagdas_GMI_ID1586_onbead_dig_15per_control_1_mCherry_TurboID_ES20.raw
11051		AT5G52560.1	Symbols: ATUSP, USP UDP-sugar pyrophosphorylase chr5:21331230-21334573 FORWARD LENGTH=614	00317	ü									EAIGGISK	194.095	1	6.47676e+06	High				140	0	2	HCD	387.722	774.437	2.04896	50.2214	38.315	-75	15127	20240327_E4_NEO8_DelChiaro_Dagdas_GMI_ID1586_onbead_dig_15per_control_1_mCherry_TurboID_ES20.raw
11052		AT1G65010.1	Symbols: Plant protein of unknown function (DUF827) chr1:24149543-24154024 FORWARD LENGTH=1345	00138	ü									RAEESFEVEK	275.214	1	7.57235e+06	High				776	1	3	HCD	408.535	1223.59	1.18818	63.6484	38.3072	-60	15124	20240327_E4_NEO8_DelChiaro_Dagdas_GMI_ID1586_onbead_dig_15per_control_1_mCherry_TurboID_ES20.raw
11053		AT3G17850.1	Symbols: Protein kinase superfamily protein chr3:6109854-6116245 REVERSE LENGTH=1296	01148	ü									FLTEDPHQR	159.973	1	9.19862e+06	High				566	0	3	HCD	381.525	1142.56	0.521158	81.1604	38.3054	-60	15123	20240327_E4_NEO8_DelChiaro_Dagdas_GMI_ID1586_onbead_dig_15per_control_1_mCherry_TurboID_ES20.raw
11054		AT4G26910.1; AT5G55070.1	Symbols: Dihydrolipoamide succinyltransferase chr4:13520127-13522889 REVERSE LENGTH=464 | Symbols: Dihydrolipoamide succinyltransferase chr5:22347637-22350409 FORWARD LENGTH=464	00452; 00452	ü									DVVEDPQR	156.594	1	3.22098e+07	High				213	0	2	HCD	479.235	957.463	-0.368351	62.8569	38.3041	-60	15122	20240327_E4_NEO8_DelChiaro_Dagdas_GMI_ID1586_onbead_dig_15per_control_1_mCherry_TurboID_ES20.raw
11055		AT1G13440.1; AT3G04120.1	Symbols: GAPC-2, GAPC2 glyceraldehyde-3-phosphate dehydrogenase C2 chr1:4608465-4610494 REVERSE LENGTH=338 | Symbols: GAPC, GAPC-1, GAPC1 glyceraldehyde-3-phosphate dehydrogenase C subunit 1 chr3:1081077-1083131 FORWARD LENGTH=338	00051; 00051	ü									YDSVHGQWK	300.675	1	1.02008e+07	High				689	0	2	HCD	560.266	1119.53	3.41623	26.4957	38.3022	-60	15121	20240327_E4_NEO8_DelChiaro_Dagdas_GMI_ID1586_onbead_dig_15per_control_1_mCherry_TurboID_ES20.raw
11056		AT1G65010.1	Symbols: Plant protein of unknown function (DUF827) chr1:24149543-24154024 FORWARD LENGTH=1345	00138	ü									RAEESFEVEK	399.833	1	1.31421e+07	High				745	1	2	HCD	612.299	1223.59	-0.0728224	3.56106	38.3003	-60	15120	20240327_E4_NEO8_DelChiaro_Dagdas_GMI_ID1586_onbead_dig_15per_control_1_mCherry_TurboID_ES20.raw
11057		AT5G26742.2	Symbols: emb1138 DEAD box RNA helicase (RH3) chr5:9285540-9288871 REVERSE LENGTH=748	00113	ü									LEESLEK	230.719	1	1.33033e+07	High				197	0	2	HCD	424.224	847.441	0.354674	3.85237	38.2985	-60	15119	20240327_E4_NEO8_DelChiaro_Dagdas_GMI_ID1586_onbead_dig_15per_control_1_mCherry_TurboID_ES20.raw
11058		AT4G35450.5	Symbols: AKR2 ankyrin repeat-containing protein 2 chr4:16839862-16841759 FORWARD LENGTH=350	00008	ü									NPLLSDEKPK	263.346	1	7.31652e+07	High				300	1	3	HCD	380.88	1140.63	0.627064	34.9414	38.2966	-60	15118	20240327_E4_NEO8_DelChiaro_Dagdas_GMI_ID1586_onbead_dig_15per_control_1_mCherry_TurboID_ES20.raw
11059		AT1G15290.1	Symbols: Tetratricopeptide repeat (TPR)-like superfamily protein chr1:5257327-5264814 REVERSE LENGTH=1608	01124	ü									ILQVNDK	198.801	1	9.56909e+06	High				177	0	2	HCD	415.243	829.479	1.95156	25.2563	38.2925	-45	15116	20240327_E4_NEO8_DelChiaro_Dagdas_GMI_ID1586_onbead_dig_15per_control_1_mCherry_TurboID_ES20.raw
11060		AT5G65460.1	Symbols: KCA2, KAC2 kinesin like protein for actin based chloroplast movement 2 chr5:26161831-26169001 REVERSE LENGTH=1264	00226	ü									TYTMEGSNQDR	252.595	1	5.75884e+06	High				676	0	2	HCD	651.276	1301.54	1.77053	6.40124	38.2906	-45	15115	20240327_E4_NEO8_DelChiaro_Dagdas_GMI_ID1586_onbead_dig_15per_control_1_mCherry_TurboID_ES20.raw
11061		AT3G43300.1	Symbols: ATMIN7, BEN1 HOPM interactor 7 chr3:15234235-15245034 REVERSE LENGTH=1758	00261	ü									NEEITAADENEK	321.631	1	7.96606e+06	Medium				981	0	2	HCD	681.806	1362.6	1.94359	0	38.2873	-45	15113	20240327_E4_NEO8_DelChiaro_Dagdas_GMI_ID1586_onbead_dig_15per_control_1_mCherry_TurboID_ES20.raw
11062		AT1G13440.1; AT3G04120.1	Symbols: GAPC-2, GAPC2 glyceraldehyde-3-phosphate dehydrogenase C2 chr1:4608465-4610494 REVERSE LENGTH=338 | Symbols: GAPC, GAPC-1, GAPC1 glyceraldehyde-3-phosphate dehydrogenase C subunit 1 chr3:1081077-1083131 FORWARD LENGTH=338	00051; 00051	ü									YDSVHGQWK	350.719	1	3.59199e+07	High				631	0	2	HCD	560.266	1119.52	1.78036	10.4044	38.2824	-45	15110	20240327_E4_NEO8_DelChiaro_Dagdas_GMI_ID1586_onbead_dig_15per_control_1_mCherry_TurboID_ES20.raw
11063		AT5G52040.2	Symbols: ATRSP41, RS41, At-RS41 RNA-binding (RRM/RBD/RNP motifs) family protein chr5:21131081-21133318 FORWARD LENGTH=357	00252	ü									VASPENGAVR	204.984	1	1.72204e+06	High		S3(Phospho): 100; N6(Deamidated): 100	S3(Phospho); N6(Deamidated)	375	0	2	HCD	540.739	1080.47	-0.592564	49.3514	38.2716	-75	15104	20240327_E4_NEO8_DelChiaro_Dagdas_GMI_ID1586_onbead_dig_15per_control_1_mCherry_TurboID_ES20.raw
11064		AT4G04885.1	Symbols: PCFS4 PCF11P-similar protein 4 chr4:2472083-2475417 FORWARD LENGTH=808	00788	ü									CRPESNGGDMEEGSQR	371.476	1	2.38925e+06	High		N6(Deamidated): 100	C1(Methylthio); N6(Deamidated)	842	1	3	HCD	600.232	1798.68	0.695714	27.9297	38.2698	-75	15103	20240327_E4_NEO8_DelChiaro_Dagdas_GMI_ID1586_onbead_dig_15per_control_1_mCherry_TurboID_ES20.raw
11065		AT1G01750.1	Symbols: ADF11 actin depolymerizing factor 11 chr1:275528-276126 FORWARD LENGTH=140	00038	ü									AQQVMIDK	213.044	1	1.5991e+06	Medium				436	0	2	HCD	466.746	932.484	-2.69885	31.5924	38.2679	-75	15102	20240327_E4_NEO8_DelChiaro_Dagdas_GMI_ID1586_onbead_dig_15per_control_1_mCherry_TurboID_ES20.raw
11066		AT3G58140.1	Symbols: phenylalanyl-tRNA synthetase class IIc family protein chr3:21529988-21532386 REVERSE LENGTH=429	00095	ü									HPIGILK	241.332	1	1.21922e+07	High				6	0	2	HCD	389.253	777.498	0.107187	70.7549	38.2621	-60	15100	20240327_E4_NEO8_DelChiaro_Dagdas_GMI_ID1586_onbead_dig_15per_control_1_mCherry_TurboID_ES20.raw
11067		AT1G30580.1	Symbols: GTP binding chr1:10831953-10835454 REVERSE LENGTH=394	00354	ü									ELGNEPAVK	205.412	1	3.81215e+07	High				170	0	2	HCD	478.755	956.502	-2.47521	21.205	38.2583	-60	15098	20240327_E4_NEO8_DelChiaro_Dagdas_GMI_ID1586_onbead_dig_15per_control_1_mCherry_TurboID_ES20.raw
11068		AT4G39200.1	Symbols: Ribosomal protein S25 family protein chr4:18257464-18258464 FORWARD LENGTH=108	00092	ü									MVAAHSSQQIYTR	390.725	1	1.32771e+07	High				1201	0	3	HCD	497.917	1491.74	-0.0368833	0	38.2564	-60	15097	20240327_E4_NEO8_DelChiaro_Dagdas_GMI_ID1586_onbead_dig_15per_control_1_mCherry_TurboID_ES20.raw
11069		AT1G24300.1; AT1G24300.2	Symbols: GYF domain-containing protein chr1:8614515-8620420 REVERSE LENGTH=1495 | Symbols: GYF domain-containing protein chr1:8614515-8620420 REVERSE LENGTH=1490	00819; 00814	ü									MQLQQHQLEQEHQLHQK	339.648	1	2.46341e+07	High				2288	0	4	HCD	546.525	2183.08	-0.388758	1.83638	38.2534	-60	15095	20240327_E4_NEO8_DelChiaro_Dagdas_GMI_ID1586_onbead_dig_15per_control_1_mCherry_TurboID_ES20.raw
11070		AT2G41100.4_x000D_; AT2G41100.1	Symbols: TCH3 Calcium-binding EF hand family protein chr2:17138131-17139406 FORWARD LENGTH=324<|>Symbols: TCH3, ATCAL4 Calcium-binding EF hand family protein chr2:17138131-17139406 FORWARD LENGTH=324	00032	ü									ELGTMMR	254.643	1	6.53413e+07	High		M5(Oxidation): 99.83	M5(Oxidation)	116	0	2	HCD	427.199	853.39	-0.292056	0	38.2515	-60	15094	20240327_E4_NEO8_DelChiaro_Dagdas_GMI_ID1586_onbead_dig_15per_control_1_mCherry_TurboID_ES20.raw
11071		AT3G46780.1	Symbols: PTAC16 plastid transcriptionally active 16 chr3:17228766-17231021 FORWARD LENGTH=510	00140	ü									ILSNDEVK	190.019	1	1.85066e+07	High				299	0	2	HCD	459.251	917.495	1.20549	19.4466	38.2377	-45	15087	20240327_E4_NEO8_DelChiaro_Dagdas_GMI_ID1586_onbead_dig_15per_control_1_mCherry_TurboID_ES20.raw
11072		AT1G13440.1; AT3G04120.1	Symbols: GAPC-2, GAPC2 glyceraldehyde-3-phosphate dehydrogenase C2 chr1:4608465-4610494 REVERSE LENGTH=338 | Symbols: GAPC, GAPC-1, GAPC1 glyceraldehyde-3-phosphate dehydrogenase C subunit 1 chr3:1081077-1083131 FORWARD LENGTH=338	00051; 00051	ü									YDSVHGQWK	244.89	1	4.22911e+08	High				631	0	3	HCD	373.846	1119.52	1.22225	2.27636	38.2341	-45	15085	20240327_E4_NEO8_DelChiaro_Dagdas_GMI_ID1586_onbead_dig_15per_control_1_mCherry_TurboID_ES20.raw
11073		AT3G53710.1_x000D_; AT3G53710.2; AT2G37550.1_x000D_; AT2G37550.2	Symbols: AGD6 ARF-GAP domain 6 chr3:19903730-19905419 REVERSE LENGTH=459<|>Symbols: AGD6 ARF-GAP domain 6 chr3:19903730-19905419 REVERSE LENGTH=459 | Symbols: ASP1, AGD7 ARF-GAP domain 7 chr2:15755544-15757456 REVERSE LENGTH=456<|>Symbols: ASP1, AGD7 ARF-GAP domain 7 chr2:15755544-15757456 REVERSE LENGTH=456	00213; 00216	ü									MAENESKPEGLPPSQGGK	328.225	1	3.62435e+07	Medium				2003	1	3	HCD	619.3	1855.88	-0.677402	1.41046	38.2282	-75	15082	20240327_E4_NEO8_DelChiaro_Dagdas_GMI_ID1586_onbead_dig_15per_control_1_mCherry_TurboID_ES20.raw
11074		AT5G16390.1	Symbols: CAC1, CAC1A, BCCP, BCCP1 chloroplastic acetylcoenzyme A carboxylase 1 chr5:5361098-5363020 REVERSE LENGTH=280	00201	ü									SSLPTVK	183.02	1	8.04861e+07	High				80	0	2	HCD	366.218	731.43	-0.124836	40.1469	38.2244	-75	15080	20240327_E4_NEO8_DelChiaro_Dagdas_GMI_ID1586_onbead_dig_15per_control_1_mCherry_TurboID_ES20.raw
11075		AT1G18270.3	Symbols: ketose-bisphosphate aldolase class-II family protein chr1:6283634-6293772 REVERSE LENGTH=1393	00950	ü									QVEELQSQHNQNLR	315.549	1	1.71709e+06	Medium				1507	0	3	HCD	574.955	1722.85	-0.0429719	6.76519	38.2207	-75	15078	20240327_E4_NEO8_DelChiaro_Dagdas_GMI_ID1586_onbead_dig_15per_control_1_mCherry_TurboID_ES20.raw
11076		AT3G48860.2	Symbols: unknown protein; INVOLVED IN: biological_process unknown; LOCATED IN: plasma membrane; EXPRESSED IN: 22 plant structures; EXPRESSED DURING: 13 growth stages; BEST Arabidopsis thaliana protein match is: unknown protein (TAIR:AT5G23700.1); Has 12429 Blast hits to 9751 proteins in 897 species: Archae - 180; Bacteria - 1190; Metazoa - 6552; Fungi - 1361; Plants - 886; Viruses - 50; Other Eukaryotes - 2210 (source: NCBI BLink). chr3:18117619-18121853 FORWARD LENGTH=577	00526	ü									SQTTSHDALDVER	363.62	1	1.11607e+07	High				1174	0	3	HCD	486.899	1458.68	-0.090641	24.0476	38.2188	-75	15077	20240327_E4_NEO8_DelChiaro_Dagdas_GMI_ID1586_onbead_dig_15per_control_1_mCherry_TurboID_ES20.raw
11077		AT1G18150.3_x000D_; AT1G18150.1_x000D_; AT1G18150.2	Symbols: ATMPK8 Protein kinase superfamily protein chr1:6244641-6247582 REVERSE LENGTH=589<|>Symbols: ATMPK8 Protein kinase superfamily protein chr1:6244641-6247582 REVERSE LENGTH=589<|>Symbols: ATMPK8 Protein kinase superfamily protein chr1:6244641-6247582 REVERSE LENGTH=589	00160	ü									HPDVVEIK	335.933	1	7.42563e+07	High				183	0	2	HCD	468.76	936.514	-1.35415	24.885	38.2139	-60	15075	20240327_E4_NEO8_DelChiaro_Dagdas_GMI_ID1586_onbead_dig_15per_control_1_mCherry_TurboID_ES20.raw
11078		AT4G13350.2_x000D_; AT4G13350.1	Symbols: NIG NSP (nuclear shuttle protein)-interacting GTPase chr4:7770170-7773321 REVERSE LENGTH=602<|>Symbols: NIG NSP (nuclear shuttle protein)-interacting GTPase chr4:7770170-7773321 REVERSE LENGTH=602	00098	ü									QSVPDGSNVER	269.467	1	1.04603e+07	High				796	0	2	HCD	594.286	1187.56	-0.617153	3.48401	38.2121	-60	15074	20240327_E4_NEO8_DelChiaro_Dagdas_GMI_ID1586_onbead_dig_15per_control_1_mCherry_TurboID_ES20.raw
11079		AT4G02720.1	Symbols: unknown protein; FUNCTIONS IN: molecular_function unknown; INVOLVED IN: biological_process unknown; EXPRESSED IN: 25 plant structures; EXPRESSED DURING: 14 growth stages; CONTAINS InterPro DOMAIN/s: Protein of unknown function DUF926 (InterPro:IPR009269); Has 30201 Blast hits to 17322 proteins in 780 species: Archae - 12; Bacteria - 1396; Metazoa - 17338; Fungi - 3422; Plants - 5037; Viruses - 0; Other Eukaryotes - 2996 (source: NCBI BLink). chr4:1204545-1205813 REVERSE LENGTH=422	00389	ü									VMSDLQR	156.921	1	8.19295e+06	High				245	0	2	HCD	424.718	848.429	-0.599719	12.1677	38.2102	-60	15073	20240327_E4_NEO8_DelChiaro_Dagdas_GMI_ID1586_onbead_dig_15per_control_1_mCherry_TurboID_ES20.raw
11080		AT1G24300.1; AT1G24300.2	Symbols: GYF domain-containing protein chr1:8614515-8620420 REVERSE LENGTH=1495 | Symbols: GYF domain-containing protein chr1:8614515-8620420 REVERSE LENGTH=1490	00819; 00814	ü									MQLQQHQLEQEHQLHQK	256.611	1	2.91904e+07	High				2282	0	5	HCD	437.421	2183.08	0.00954324	51.7514	38.2083	-60	15072	20240327_E4_NEO8_DelChiaro_Dagdas_GMI_ID1586_onbead_dig_15per_control_1_mCherry_TurboID_ES20.raw
11081		AT3G52930.1	Symbols: Aldolase superfamily protein chr3:19627383-19628874 REVERSE LENGTH=358	00328	ü									ANSEATLGTYKGDAK	346.014	1	2.39879e+07	High				1268	1	3	HCD	509.254	1525.75	-0.361392	1.062	38.2056	-60	15070	20240327_E4_NEO8_DelChiaro_Dagdas_GMI_ID1586_onbead_dig_15per_control_1_mCherry_TurboID_ES20.raw
11082		AT1G47900.1	Symbols: Plant protein of unknown function (DUF869) chr1:17647340-17651035 REVERSE LENGTH=1054	00840	ü									LADTQLR	165.457	1	1.81814e+07	High				205	0	2	HCD	408.732	816.458	0.264212	39.1355	38.2045	-60	15069	20240327_E4_NEO8_DelChiaro_Dagdas_GMI_ID1586_onbead_dig_15per_control_1_mCherry_TurboID_ES20.raw
11083		AT1G73460.1	Symbols: Protein kinase superfamily protein chr1:27620122-27624899 FORWARD LENGTH=1169	00277	ü									ADISDVR	188.168	1	3.72586e+07	High				125	0	2	HCD	388.201	775.394	-0.317446	51.8501	38.203	-60	15068	20240327_E4_NEO8_DelChiaro_Dagdas_GMI_ID1586_onbead_dig_15per_control_1_mCherry_TurboID_ES20.raw
11084		AT3G02530.1; AT5G16070.1	Symbols: TCP-1/cpn60 chaperonin family protein chr3:528806-532457 REVERSE LENGTH=535 | Symbols: TCP-1/cpn60 chaperonin family protein chr5:5247549-5251050 REVERSE LENGTH=535	00381; 00380	ü									GPNDHTIAQIK	333.56	1	1.95892e+07	High				510	0	3	HCD	398.548	1193.63	1.05734	8.76557	38.1989	-45	15066	20240327_E4_NEO8_DelChiaro_Dagdas_GMI_ID1586_onbead_dig_15per_control_1_mCherry_TurboID_ES20.raw
11085		AT4G31880.1	Symbols: LOCATED IN: cytosol, chloroplast; EXPRESSED IN: 24 plant structures; EXPRESSED DURING: 14 growth stages; BEST Arabidopsis thaliana protein match is: Tudor/PWWP/MBT superfamily protein (TAIR:AT1G15940.1); Has 137162 Blast hits to 70781 proteins in 2973 species: Archae - 289; Bacteria - 24182; Metazoa - 56725; Fungi - 20130; Plants - 6559; Viruses - 758; Other Eukaryotes - 28519 (source: NCBI BLink). chr4:15419435-15423939 REVERSE LENGTH=873	00603	ü									ASGESLVGSR	268.793	1	6.94689e+06	Medium				358	0	2	HCD	481.749	962.491	0.969703	4.9847	38.1971	-45	15065	20240327_E4_NEO8_DelChiaro_Dagdas_GMI_ID1586_onbead_dig_15per_control_1_mCherry_TurboID_ES20.raw
11086		AT3G20630.1	Symbols: UBP14, TTN6, ATUBP14, PER1 ubiquitin-specific protease 14 chr3:7203001-7208340 REVERSE LENGTH=797	00204	ü									NWDGTGGNNHAVEHYK	264.254	1	4.5627e+06	High				1916	0	3	HCD	600.269	1798.79	1.17683	7.79091	38.1952	-45	15064	20240327_E4_NEO8_DelChiaro_Dagdas_GMI_ID1586_onbead_dig_15per_control_1_mCherry_TurboID_ES20.raw
11087		ATCG00480.1	Symbols: ATPB, PB ATP synthase subunit beta chrC:52660-54156 REVERSE LENGTH=498	00487	ü									ATNLEMESK	229.792	1	1.35892e+07	High				442	0	2	HCD	511.745	1022.48	1.32022	7.12656	38.1915	-45	15062	20240327_E4_NEO8_DelChiaro_Dagdas_GMI_ID1586_onbead_dig_15per_control_1_mCherry_TurboID_ES20.raw
11088		AT2G43910.1	Symbols: ATHOL1, HOL1 HARMLESS TO OZONE LAYER 1 chr2:18184658-18186951 REVERSE LENGTH=227	00201	ü									AVSVEENPHAIPTRK	350.56	1	1.3092e+07	High				659	1	3	HCD	549.966	1647.88	1.00127	4.58717	38.1896	-45	15061	20240327_E4_NEO8_DelChiaro_Dagdas_GMI_ID1586_onbead_dig_15per_control_1_mCherry_TurboID_ES20.raw
11089		AT4G13350.2_x000D_; AT4G13350.1	Symbols: NIG NSP (nuclear shuttle protein)-interacting GTPase chr4:7770170-7773321 REVERSE LENGTH=602<|>Symbols: NIG NSP (nuclear shuttle protein)-interacting GTPase chr4:7770170-7773321 REVERSE LENGTH=602	00098	ü									QSVPDGSNVER	284.816	1	1.28437e+07	High				769	0	2	HCD	594.287	1187.57	1.12997	2.23664	38.1878	-45	15060	20240327_E4_NEO8_DelChiaro_Dagdas_GMI_ID1586_onbead_dig_15per_control_1_mCherry_TurboID_ES20.raw
11090		AT3G20630.1	Symbols: UBP14, TTN6, ATUBP14, PER1 ubiquitin-specific protease 14 chr3:7203001-7208340 REVERSE LENGTH=797	00204	ü									NWDGTGGNNHAVEHYK	232.063	1	4.3445e+06	High				1920	0	4	HCD	450.453	1798.79	0.49042	8.02334	38.1762	-75	15054	20240327_E4_NEO8_DelChiaro_Dagdas_GMI_ID1586_onbead_dig_15per_control_1_mCherry_TurboID_ES20.raw
11091		AT3G61240.2_x000D_; AT3G61240.1	Symbols: DEA(D/H)-box RNA helicase family protein chr3:22666590-22669154 FORWARD LENGTH=498<|>Symbols: DEA(D/H)-box RNA helicase family protein chr3:22666590-22669154 FORWARD LENGTH=498	00113	ü									YQTADVTATK	261.388	1	7.46845e+06	High				505	0	2	HCD	549.277	1097.55	0.0946995	0.43367	38.1724	-75	15052	20240327_E4_NEO8_DelChiaro_Dagdas_GMI_ID1586_onbead_dig_15per_control_1_mCherry_TurboID_ES20.raw
11092		AT5G11670.1	Symbols: ATNADP-ME2, NADP-ME2 NADP-malic enzyme 2 chr5:3754456-3758040 FORWARD LENGTH=588	00354	ü									ETGAPITETR	271.704	1	1.20131e+07	High				593	0	2	HCD	537.774	1074.54	-0.956959	20.9978	38.1677	-60	15050	20240327_E4_NEO8_DelChiaro_Dagdas_GMI_ID1586_onbead_dig_15per_control_1_mCherry_TurboID_ES20.raw
11093		AT4G36630.1	Symbols: EMB2754 Vacuolar sorting protein 39 chr4:17272088-17276524 REVERSE LENGTH=1000	00525	ü									GVNYSDVK	210.707	1	9.92271e+06	High				160	0	2	HCD	441.222	881.437	0.47203	39.7734	38.1659	-60	15049	20240327_E4_NEO8_DelChiaro_Dagdas_GMI_ID1586_onbead_dig_15per_control_1_mCherry_TurboID_ES20.raw
11094		AT1G76810.1	Symbols: eukaryotic translation initiation factor 2 (eIF-2) family protein chr1:28831366-28836310 REVERSE LENGTH=1294	00665	ü									ATPEVEDATR	210.04	1	1.78282e+07	High				536	0	2	HCD	544.764	1088.52	-0.385987	36.1636	38.1621	-60	15047	20240327_E4_NEO8_DelChiaro_Dagdas_GMI_ID1586_onbead_dig_15per_control_1_mCherry_TurboID_ES20.raw
11095		AT4G28080.1	Symbols: Tetratricopeptide repeat (TPR)-like superfamily protein chr4:13948993-13957840 REVERSE LENGTH=1819	00749	ü									VVELAEK	221.51	1	3.9435e+07	High				92	0	2	HCD	394.232	787.456	-0.00589498	8.00816	38.1603	-60	15046	20240327_E4_NEO8_DelChiaro_Dagdas_GMI_ID1586_onbead_dig_15per_control_1_mCherry_TurboID_ES20.raw
11096		AT2G43910.1	Symbols: ATHOL1, HOL1 HARMLESS TO OZONE LAYER 1 chr2:18184658-18186951 REVERSE LENGTH=227	00201	ü									AVSVEENPHAIPTRK	288.006	1	7.58682e+07	High				690	1	4	HCD	412.726	1647.88	-0.56317	6.61171	38.1591	-60	15045	20240327_E4_NEO8_DelChiaro_Dagdas_GMI_ID1586_onbead_dig_15per_control_1_mCherry_TurboID_ES20.raw
11097		AT4G23570.3	Symbols: SGT1A phosphatase-related chr4:12300015-12302493 FORWARD LENGTH=351	00287	ü									LEGDAALNK	284.274	1	3.5828e+07	High				319	0	2	HCD	465.748	930.489	-0.120996	25.7154	38.158	-60	15044	20240327_E4_NEO8_DelChiaro_Dagdas_GMI_ID1586_onbead_dig_15per_control_1_mCherry_TurboID_ES20.raw
11098		AT2G44160.1	Symbols: MTHFR2 methylenetetrahydrofolate reductase 2 chr2:18262301-18265185 FORWARD LENGTH=594	00479	ü									LDAVVEK	226.746	1	3.88707e+07	High				99	0	2	HCD	387.224	773.44	0.00789012	3.62183	38.1569	-60	15043	20240327_E4_NEO8_DelChiaro_Dagdas_GMI_ID1586_onbead_dig_15per_control_1_mCherry_TurboID_ES20.raw
11099		AT4G02510.1	Symbols: TOC159, TOC86, PPI2, TOC160, ATTOC159 translocon at the outer envelope membrane of chloroplasts 159 chr4:1104766-1109360 FORWARD LENGTH=1503	00143	ü									VKEDVEDIKDDGESK	548.996	1	2.89079e+08	High				1718	2	3	HCD	569.275	1705.81	-0.557943	0	38.1557	-60	15042	20240327_E4_NEO8_DelChiaro_Dagdas_GMI_ID1586_onbead_dig_15per_control_1_mCherry_TurboID_ES20.raw
11100		AT4G23570.3	Symbols: SGT1A phosphatase-related chr4:12300015-12302493 FORWARD LENGTH=351	00287	ü									LEGDAALNK	266.999	1	1.42789e+07	High				274	0	2	HCD	465.748	930.49	0.665826	51.2169	38.1517	-45	15040	20240327_E4_NEO8_DelChiaro_Dagdas_GMI_ID1586_onbead_dig_15per_control_1_mCherry_TurboID_ES20.raw
11101	ü	cont_C00148; cont_C00152; cont_C00150	Keratin, type II cytoskeletal 5 OS=Homo sapiens GN=KRT5 PE=1 SV=3 | Keratin, type II cytoskeletal 6B OS=Homo sapiens GN=KRT6B PE=1 SV=5 | Keratin, type II cytoskeletal 6A OS=Homo sapiens GN=KRT6A PE=1 SV=3	00278; 00273; 00273	ü									DVDAAYMNK	328.625	1	5.55811e+06	High		M7(Oxidation): 100	M7(Oxidation)	583	0	2	HCD	521.73	1042.45	1.24413	19.8286	38.1479	-45	15038	20240327_E4_NEO8_DelChiaro_Dagdas_GMI_ID1586_onbead_dig_15per_control_1_mCherry_TurboID_ES20.raw
11102		AT5G57870.1	Symbols: eIFiso4G1 MIF4G domain-containing protein / MA3 domain-containing protein chr5:23439755-23443433 FORWARD LENGTH=780	00162	ü									YVEASQYNR	273.632	1	5.38623e+07	High				543	0	2	HCD	565.268	1129.53	1.02663	17.6816	38.1461	-45	15037	20240327_E4_NEO8_DelChiaro_Dagdas_GMI_ID1586_onbead_dig_15per_control_1_mCherry_TurboID_ES20.raw
11103		AT4G02510.1	Symbols: TOC159, TOC86, PPI2, TOC160, ATTOC159 translocon at the outer envelope membrane of chloroplasts 159 chr4:1104766-1109360 FORWARD LENGTH=1503	00143	ü									VKEDVEDIKDDGESK	412.677	1	9.38547e+07	High				1677	2	4	HCD	427.21	1705.82	2.15319	1.5963	38.1449	-45	15036	20240327_E4_NEO8_DelChiaro_Dagdas_GMI_ID1586_onbead_dig_15per_control_1_mCherry_TurboID_ES20.raw
11104		AT3G04600.1_x000D_; AT3G04600.3	Symbols: Nucleotidylyl transferase superfamily protein chr3:1243152-1245958 FORWARD LENGTH=402<|>Symbols: Nucleotidylyl transferase superfamily protein chr3:1243152-1245958 FORWARD LENGTH=402	00138	ü									NLSVEESQR	187.5	1	1.01161e+07	High				544	0	2	HCD	531.265	1061.52	-0.392103	14.8412	38.1419	-45	15034	20240327_E4_NEO8_DelChiaro_Dagdas_GMI_ID1586_onbead_dig_15per_control_1_mCherry_TurboID_ES20.raw
11105		AT1G76810.1	Symbols: eukaryotic translation initiation factor 2 (eIF-2) family protein chr1:28831366-28836310 REVERSE LENGTH=1294	00665	ü									ATPEVEDATR	282.594	1	2.37668e+07	High				561	0	2	HCD	544.765	1088.52	0.622988	9.20307	38.14	-45	15033	20240327_E4_NEO8_DelChiaro_Dagdas_GMI_ID1586_onbead_dig_15per_control_1_mCherry_TurboID_ES20.raw
11106		AT1G15290.1	Symbols: Tetratricopeptide repeat (TPR)-like superfamily protein chr1:5257327-5264814 REVERSE LENGTH=1608	01161	ü									SRSEVNDPDTVVDK	314.954	1	4.61875e+06	High				1325	1	3	HCD	520.922	1560.75	0.531093	6.41118	38.1359	-75	15031	20240327_E4_NEO8_DelChiaro_Dagdas_GMI_ID1586_onbead_dig_15per_control_1_mCherry_TurboID_ES20.raw
11107		AT2G26570.1	Symbols: WEB1 Plant protein of unknown function (DUF827) chr2:11299565-11302076 FORWARD LENGTH=807	00502	ü									STLASIK	203.934	1	1.79384e+07	High				16	0	2	HCD	360.219	719.431	1.55088	9.99534	38.1284	-75	15027	20240327_E4_NEO8_DelChiaro_Dagdas_GMI_ID1586_onbead_dig_15per_control_1_mCherry_TurboID_ES20.raw
11108		AT1G12000.1; AT4G04040.1	Symbols: Phosphofructokinase family protein chr1:4050159-4053727 REVERSE LENGTH=566 | Symbols: MEE51 Phosphofructokinase family protein chr4:1939250-1942765 FORWARD LENGTH=569	00227; 00229	ü									TIDGDLK	157.781	1	1.24621e+07	Medium				102	0	2	HCD	381.206	761.405	1.44543	30.1188	38.1266	-75	15026	20240327_E4_NEO8_DelChiaro_Dagdas_GMI_ID1586_onbead_dig_15per_control_1_mCherry_TurboID_ES20.raw
11109		AT5G53930.1	Symbols: unknown protein; LOCATED IN: chloroplast; Has 1807 Blast hits to 1807 proteins in 277 species: Archae - 0; Bacteria - 0; Metazoa - 736; Fungi - 347; Plants - 385; Viruses - 0; Other Eukaryotes - 339 (source: NCBI BLink). chr5:21894387-21896283 REVERSE LENGTH=529	00483	ü									TIDETKDESQYEQK	315.422	1	3.56964e+06	Medium				1805	1	3	HCD	571.932	1713.78	-0.735984	0	38.118	-60	15022	20240327_E4_NEO8_DelChiaro_Dagdas_GMI_ID1586_onbead_dig_15per_control_1_mCherry_TurboID_ES20.raw
11110		AT3G52200.2	Symbols: LTA3 Dihydrolipoamide acetyltransferase, long form protein chr3:19360317-19366091 FORWARD LENGTH=713	00218	ü									ILVTEGSK	200.334	1	2.54293e+06	Medium				202	0	2	HCD	423.752	846.497	4.02534	23.0709	38.1161	-60	15021	20240327_E4_NEO8_DelChiaro_Dagdas_GMI_ID1586_onbead_dig_15per_control_1_mCherry_TurboID_ES20.raw
11111		AT3G20630.1	Symbols: UBP14, TTN6, ATUBP14, PER1 ubiquitin-specific protease 14 chr3:7203001-7208340 REVERSE LENGTH=797	00204	ü									NWDGTGGNNHAVEHYK	383.105	1	9.16449e+06	Medium				1897	0	3	HCD	600.267	1798.79	-0.860652	4.22329	38.1143	-60	15020	20240327_E4_NEO8_DelChiaro_Dagdas_GMI_ID1586_onbead_dig_15per_control_1_mCherry_TurboID_ES20.raw
11112		AT4G20260.4	Symbols: ATPCAP1, PCAP1 plasma-membrane associated cation-binding protein 1 chr4:10941593-10943227 FORWARD LENGTH=226	00175	ü									KGETPETAVVEEK	284.259	1	1.24045e+07	High				979	1	3	HCD	472.912	1416.72	0.0639847	16.5165	38.1105	-60	15018	20240327_E4_NEO8_DelChiaro_Dagdas_GMI_ID1586_onbead_dig_15per_control_1_mCherry_TurboID_ES20.raw
11113		AT3G26560.1	Symbols: ATP-dependent RNA helicase, putative chr3:9750122-9753719 REVERSE LENGTH=1168	00497	ü									TPTFGQR	176.011	1	2.98101e+07	High				130	0	2	HCD	403.711	806.415	-0.283573	10.6571	38.1086	-60	15017	20240327_E4_NEO8_DelChiaro_Dagdas_GMI_ID1586_onbead_dig_15per_control_1_mCherry_TurboID_ES20.raw
11114		AT3G20630.1	Symbols: UBP14, TTN6, ATUBP14, PER1 ubiquitin-specific protease 14 chr3:7203001-7208340 REVERSE LENGTH=797	00204	ü									NWDGTGGNNHAVEHYK	364.277	1	2.54139e+07	High				1920	0	4	HCD	450.453	1798.79	-0.121639	1.49616	38.1071	-60	15016	20240327_E4_NEO8_DelChiaro_Dagdas_GMI_ID1586_onbead_dig_15per_control_1_mCherry_TurboID_ES20.raw
11115		AT1G58025.3	Symbols: DNA-binding bromodomain-containing protein chr1:21458219-21461757 REVERSE LENGTH=573	00167	ü									VQDVVVGQK	272.362	1	2.57297e+06	High				184	0	2	HCD	486.28	971.553	1.04926	4.98278	38.1012	-45	15013	20240327_E4_NEO8_DelChiaro_Dagdas_GMI_ID1586_onbead_dig_15per_control_1_mCherry_TurboID_ES20.raw
11116		AT3G51800.1	Symbols: ATG2, EBP1, ATEBP1 metallopeptidase M24 family protein chr3:19211261-19213568 REVERSE LENGTH=392	00330	ü									ITSHTLQELPKK	212.138	1	3.66555e+06	Medium				158	1	3	HCD	465.605	1394.8	-0.675856	17.4218	38.0993	-45	15012	20240327_E4_NEO8_DelChiaro_Dagdas_GMI_ID1586_onbead_dig_15per_control_1_mCherry_TurboID_ES20.raw
11117		AT3G46740.1	Symbols: TOC75-III, MAR1 translocon at the outer envelope membrane of chloroplasts 75-III chr3:17216104-17219296 REVERSE LENGTH=818	00486	ü									NLQGLNR	218.004	1	1.12845e+07	High				38	0	2	HCD	407.731	814.454	1.41139	19.9733	38.0944	-45	15009	20240327_E4_NEO8_DelChiaro_Dagdas_GMI_ID1586_onbead_dig_15per_control_1_mCherry_TurboID_ES20.raw
11118		AT5G53930.1	Symbols: unknown protein; LOCATED IN: chloroplast; Has 1807 Blast hits to 1807 proteins in 277 species: Archae - 0; Bacteria - 0; Metazoa - 736; Fungi - 347; Plants - 385; Viruses - 0; Other Eukaryotes - 339 (source: NCBI BLink). chr5:21894387-21896283 REVERSE LENGTH=529	00483	ü									TIDETKDESQYEQK	360.923	1	3.83817e+06	High				1797	1	3	HCD	571.933	1713.78	1.07977	0.714477	38.0798	-75	15001	20240327_E4_NEO8_DelChiaro_Dagdas_GMI_ID1586_onbead_dig_15per_control_1_mCherry_TurboID_ES20.raw
11119		AT1G79830.4	Symbols: GC5 golgin candidate 5 chr1:30028110-30033508 REVERSE LENGTH=976	00740	ü									EEADTLEGR	232.066	1	4.27007e+07	High				328	0	2	HCD	510.236	1019.46	0.343445	10.3762	38.0779	-75	15000	20240327_E4_NEO8_DelChiaro_Dagdas_GMI_ID1586_onbead_dig_15per_control_1_mCherry_TurboID_ES20.raw
11120		AT3G14840.2	Symbols: Leucine-rich repeat transmembrane protein kinase chr3:4988271-4993891 FORWARD LENGTH=1020	00573	ü									GTQAIPVR	247.333	1	4.93033e+06	High				69	0	2	HCD	421.248	841.49	0.769873	9.77909	38.0719	-60	14998	20240327_E4_NEO8_DelChiaro_Dagdas_GMI_ID1586_onbead_dig_15per_control_1_mCherry_TurboID_ES20.raw
11121		AT2G38000.1	Symbols: chaperone protein dnaJ-related chr2:15903315-15905276 REVERSE LENGTH=419	00004	ü									PLLSGSEK	177.397	1	7.74264e+06	Medium				144	0	2	HCD	415.734	830.46	-2.1044	64.7005	38.07	-60	14997	20240327_E4_NEO8_DelChiaro_Dagdas_GMI_ID1586_onbead_dig_15per_control_1_mCherry_TurboID_ES20.raw
11122		AT1G45000.1	Symbols: AAA-type ATPase family protein chr1:17009220-17011607 FORWARD LENGTH=399	00012	ü									TAAVTDYR	212.834	1	5.40804e+06	High				157	0	2	HCD	448.726	896.445	-1.94248	59.7264	38.0681	-60	14996	20240327_E4_NEO8_DelChiaro_Dagdas_GMI_ID1586_onbead_dig_15per_control_1_mCherry_TurboID_ES20.raw
11123		AT5G17330.1	Symbols: GAD, GAD1 glutamate decarboxylase chr5:5711141-5714839 FORWARD LENGTH=502	00455	ü									ISLGQEK	167.982	1	3.26026e+07	Medium				145	0	2	HCD	387.722	774.436	0.546416	39.2423	38.0625	-60	14993	20240327_E4_NEO8_DelChiaro_Dagdas_GMI_ID1586_onbead_dig_15per_control_1_mCherry_TurboID_ES20.raw
11124		AT5G64130.3	Symbols: cAMP-regulated phosphoprotein 19-related protein chr5:25664547-25665339 REVERSE LENGTH=140	00020	ü									SMPSSQQEEAVVK	261.542	1	1.25068e+07	Medium		M2(Oxidation): 100	M2(Oxidation)	1103	0	2	HCD	718.342	1435.68	1.73586	13.6593	38.0561	-45	14989	20240327_E4_NEO8_DelChiaro_Dagdas_GMI_ID1586_onbead_dig_15per_control_1_mCherry_TurboID_ES20.raw
11125		AT3G61710.1	Symbols: ATATG6, ATG6, BECLIN1, AtBECLIN1 AUTOPHAGY 6 chr3:22839477-22842253 REVERSE LENGTH=517	00241	ü									QNAEVNHQLK	358.125	1	4.54742e+06	High			N-Term(Gln->pyro-Glu)	706	0	2	HCD	582.295	1163.58	1.86584	16.0589	38.0524	-45	14987	20240327_E4_NEO8_DelChiaro_Dagdas_GMI_ID1586_onbead_dig_15per_control_1_mCherry_TurboID_ES20.raw
11126		AT2G26560.1	Symbols: PLP2, PLA IIA, PLA2A phospholipase A 2A chr2:11293912-11295708 REVERSE LENGTH=407	00313	ü									ALHSEANYIR	242.073	1	7.10148e+06	High				774	0	3	HCD	391.873	1173.6	1.96529	36.9191	38.0506	-45	14986	20240327_E4_NEO8_DelChiaro_Dagdas_GMI_ID1586_onbead_dig_15per_control_1_mCherry_TurboID_ES20.raw
11127		AT5G17330.1	Symbols: GAD, GAD1 glutamate decarboxylase chr5:5711141-5714839 FORWARD LENGTH=502	00455	ü									ISLGQEK	172.996	1	1.57268e+07	High				145	0	2	HCD	387.722	774.437	1.25544	33.2555	38.0487	-45	14985	20240327_E4_NEO8_DelChiaro_Dagdas_GMI_ID1586_onbead_dig_15per_control_1_mCherry_TurboID_ES20.raw
11128		AT5G03280.1	Symbols: EIN2, PIR2, CKR1, ERA3, ORE3, ORE2, ATEIN2 NRAMP metal ion transporter family protein chr5:788589-793066 FORWARD LENGTH=1294	00835	ü									ERLEALQSR	182.14	1	5.71091e+06	High				428	1	3	HCD	367.872	1101.6	1.44537	73.922	38.0468	-45	14984	20240327_E4_NEO8_DelChiaro_Dagdas_GMI_ID1586_onbead_dig_15per_control_1_mCherry_TurboID_ES20.raw
11129	ü	cont_C00039	Protease 1 OS=Achromobacter lyticus PE=1 SV=1	00287	ü									APNTPASGANGDGSMSQTQSGSTVK	563.205	1	5.7237e+09	High		N10(Deamidated): 100; M15(Oxidation): 100	N10(Deamidated); M15(Oxidation)	3776	0	3	HCD	789.686	2367.04	2.61164	0	38.0449	-45	14983	20240327_E4_NEO8_DelChiaro_Dagdas_GMI_ID1586_onbead_dig_15per_control_1_mCherry_TurboID_ES20.raw
11130		AT1G28420.1	Symbols: HB-1 homeobox-1 chr1:9979936-9987460 FORWARD LENGTH=1705	00978	ü									MEAANALK	226.825	1	0	Unknown				261	0	2	HCD	424.221	847.435	1.13494	49.397	38.039	-75	14980	20240327_E4_NEO8_DelChiaro_Dagdas_GMI_ID1586_onbead_dig_15per_control_1_mCherry_TurboID_ES20.raw
11131		AT1G73460.1	Symbols: Protein kinase superfamily protein chr1:27620122-27624899 FORWARD LENGTH=1169	00165	ü									HGNFADIDK	416.62	1	1.99325e+07	High				344	0	2	HCD	508.744	1016.48	0.674597	29.2406	38.0371	-75	14979	20240327_E4_NEO8_DelChiaro_Dagdas_GMI_ID1586_onbead_dig_15per_control_1_mCherry_TurboID_ES20.raw
11132		AT2G26530.1	Symbols: AR781 Protein of unknown function (DUF1645) chr2:11283036-11283989 REVERSE LENGTH=317	00035	ü									EFEEAATR	203.067	1	3.95076e+06	Medium				250	0	2	HCD	476.723	952.438	1.02756	3.14247	38.0352	-75	14978	20240327_E4_NEO8_DelChiaro_Dagdas_GMI_ID1586_onbead_dig_15per_control_1_mCherry_TurboID_ES20.raw
11133		AT4G28080.1	Symbols: Tetratricopeptide repeat (TPR)-like superfamily protein chr4:13948993-13957840 REVERSE LENGTH=1819	01124	ü									NGTPKPDASISSK	483.9	1	7.44838e+06	Medium		N1(Deamidated): 100	N1(Deamidated)	861	1	2	HCD	651.83	1302.65	-0.179699	0	38.0239	-60	14973	20240327_E4_NEO8_DelChiaro_Dagdas_GMI_ID1586_onbead_dig_15per_control_1_mCherry_TurboID_ES20.raw
11134		AT1G11480.1	Symbols: eukaryotic translation initiation factor-related chr1:3864368-3866750 REVERSE LENGTH=578	00120	ü									ADSVLAGR	183.449	1	5.68099e+06	Medium				147	0	2	HCD	394.716	788.425	-1.71578	33.9304	38.022	-60	14972	20240327_E4_NEO8_DelChiaro_Dagdas_GMI_ID1586_onbead_dig_15per_control_1_mCherry_TurboID_ES20.raw
11135		AT3G06400.1; AT5G18620.2	Symbols: CHR11 chromatin-remodeling protein 11 chr3:1941066-1946700 FORWARD LENGTH=1055 | Symbols: CHR17 chromatin remodeling factor17 chr5:6196190-6202058 REVERSE LENGTH=1072	00892; 00898	ü									ELNDYDR	169.414	1	6.80272e+06	Medium				158	0	2	HCD	462.705	924.403	-3.21006	0	38.0171	-60	14969	20240327_E4_NEO8_DelChiaro_Dagdas_GMI_ID1586_onbead_dig_15per_control_1_mCherry_TurboID_ES20.raw
11136		AT3G05060.1	Symbols: NOP56-like pre RNA processing ribonucleoprotein chr3:1413174-1415564 REVERSE LENGTH=533	00064	ü									LLEGAPSK	243.127	1	4.16609e+07	High				52	0	2	HCD	407.738	814.468	1.55633	56.4671	38.0134	-60	14967	20240327_E4_NEO8_DelChiaro_Dagdas_GMI_ID1586_onbead_dig_15per_control_1_mCherry_TurboID_ES20.raw
11137		AT4G34030.1	Symbols: MCCB 3-methylcrotonyl-CoA carboxylase chr4:16301298-16303949 FORWARD LENGTH=587	00082	ü									VLAGGGEEAVK	311.544	1	5.10652e+08	High				306	0	2	HCD	515.283	1029.56	0.822059	31.5703	38.008	-45	14964	20240327_E4_NEO8_DelChiaro_Dagdas_GMI_ID1586_onbead_dig_15per_control_1_mCherry_TurboID_ES20.raw
11138		AT1G36160.2_x000D_; AT1G36160.1; AT1G36180.1	Symbols: ACC1 acetyl-CoA carboxylase 1 chr1:13534196-13543773 FORWARD LENGTH=2254<|>Symbols: ACC1, AT-ACC1, EMB22, GK, PAS3 acetyl-CoA carboxylase 1 chr1:13534196-13543773 FORWARD LENGTH=2254 | Symbols: ACC2 acetyl-CoA carboxylase 2 chr1:13546047-13558339 FORWARD LENGTH=2355	02102; 02203	ü									FAELHDTSMR	459.902	1	5.04924e+06	High		M9(Oxidation): 100	M9(Oxidation)	679	0	2	HCD	611.781	1222.55	1.37805	20.4734	38.0052	-45	14962	20240327_E4_NEO8_DelChiaro_Dagdas_GMI_ID1586_onbead_dig_15per_control_1_mCherry_TurboID_ES20.raw
11139		AT3G53040.1	Symbols: late embryogenesis abundant protein, putative / LEA protein, putative chr3:19664797-19666405 REVERSE LENGTH=479	00030	ü									DINKGDVTYK	284.527	1	1.87045e+07	High				460	1	3	HCD	384.868	1152.59	1.05626	18.6764	38.0014	-45	14960	20240327_E4_NEO8_DelChiaro_Dagdas_GMI_ID1586_onbead_dig_15per_control_1_mCherry_TurboID_ES20.raw
11140		AT4G27430.2_x000D_; AT4G27430.1	Symbols: CIP7 COP1-interacting protein 7 chr4:13718817-13722736 FORWARD LENGTH=1058<|>Symbols: CIP7 COP1-interacting protein 7 chr4:13718817-13722736 FORWARD LENGTH=1058	00556	ü									SYSQAEMSVHDGK	230.826	1	1.2081e+07	High				926	0	3	HCD	480.214	1438.63	0.801731	10.4257	37.9977	-45	14958	20240327_E4_NEO8_DelChiaro_Dagdas_GMI_ID1586_onbead_dig_15per_control_1_mCherry_TurboID_ES20.raw
11141		AT5G17330.1	Symbols: GAD, GAD1 glutamate decarboxylase chr5:5711141-5714839 FORWARD LENGTH=502	00075	ü									LIMSSINK	250.935	1	2.44848e+06	High		M3(Oxidation): 100	M3(Oxidation)	267	0	2	HCD	461.257	921.508	0.148291	29.0629	37.9935	-75	14956	20240327_E4_NEO8_DelChiaro_Dagdas_GMI_ID1586_onbead_dig_15per_control_1_mCherry_TurboID_ES20.raw
11142		AT2G43050.1	Symbols: ATPMEPCRD Plant invertase/pectin methylesterase inhibitor superfamily chr2:17902508-17904174 FORWARD LENGTH=518	00317	ü									SEQAVALR	241.642	1	2.63531e+06	High				238	0	2	HCD	437.244	873.48	1.2413	4.53542	37.9917	-75	14955	20240327_E4_NEO8_DelChiaro_Dagdas_GMI_ID1586_onbead_dig_15per_control_1_mCherry_TurboID_ES20.raw
11143		AT3G05060.1	Symbols: NOP56-like pre RNA processing ribonucleoprotein chr3:1413174-1415564 REVERSE LENGTH=533	00064	ü									LLEGAPSK	245.904	1	3.54863e+07	High				52	0	2	HCD	407.738	814.468	1.10606	5.54916	37.9898	-75	14954	20240327_E4_NEO8_DelChiaro_Dagdas_GMI_ID1586_onbead_dig_15per_control_1_mCherry_TurboID_ES20.raw
11144		AT2G38000.1	Symbols: chaperone protein dnaJ-related chr2:15903315-15905276 REVERSE LENGTH=419	00004	ü									PLLSGSEK	244.706	1	6.72515e+06	High				136	0	2	HCD	415.735	830.463	1.12782	9.71357	37.9879	-75	14953	20240327_E4_NEO8_DelChiaro_Dagdas_GMI_ID1586_onbead_dig_15per_control_1_mCherry_TurboID_ES20.raw
11145		AT5G57870.1	Symbols: eIFiso4G1 MIF4G domain-containing protein / MA3 domain-containing protein chr5:23439755-23443433 FORWARD LENGTH=780	00748	ü									MVVDAAVR	295.322	1	1.91809e+07	High		M1(Oxidation): 100	M1(Oxidation)	246	0	2	HCD	438.734	876.462	0.922086	4.51512	37.986	-75	14952	20240327_E4_NEO8_DelChiaro_Dagdas_GMI_ID1586_onbead_dig_15per_control_1_mCherry_TurboID_ES20.raw
11146		AT3G14840.2	Symbols: Leucine-rich repeat transmembrane protein kinase chr3:4988271-4993891 FORWARD LENGTH=1020	00573	ü									GTQAIPVR	258.276	1	1.43652e+07	High				69	0	2	HCD	421.249	841.49	1.13096	2.91104	37.9842	-75	14951	20240327_E4_NEO8_DelChiaro_Dagdas_GMI_ID1586_onbead_dig_15per_control_1_mCherry_TurboID_ES20.raw
11147		AT3G17850.1	Symbols: Protein kinase superfamily protein chr3:6109854-6116245 REVERSE LENGTH=1296	00506	ü									ESESPANIDR	255.887	1	8.15936e+06	Medium				553	0	2	HCD	559.257	1117.51	-4.33166	0	37.9765	-60	14948	20240327_E4_NEO8_DelChiaro_Dagdas_GMI_ID1586_onbead_dig_15per_control_1_mCherry_TurboID_ES20.raw
11148		AT3G20000.1	Symbols: TOM40 translocase of the outer mitochondrial membrane 40 chr3:6967685-6970247 FORWARD LENGTH=309	00196	ü									SGIGYAAR	241.993	1	8.41069e+06	Medium				72	0	2	HCD	397.711	794.414	-2.0733	28.8567	37.9746	-60	14947	20240327_E4_NEO8_DelChiaro_Dagdas_GMI_ID1586_onbead_dig_15per_control_1_mCherry_TurboID_ES20.raw
11149		AT2G42010.1	Symbols: PLDBETA1, PLDBETA phospholipase D beta 1 chr2:17533018-17537990 REVERSE LENGTH=1083	00468	ü									LDNGMSYEHGK	284.658	1	6.08931e+06	Low		N3(Deamidated): 100	N3(Deamidated)	551	0	3	HCD	417.848	1251.53	-1.8747	25.3491	37.9709	-60	14945	20240327_E4_NEO8_DelChiaro_Dagdas_GMI_ID1586_onbead_dig_15per_control_1_mCherry_TurboID_ES20.raw
11150		AT3G20630.1	Symbols: UBP14, TTN6, ATUBP14, PER1 ubiquitin-specific protease 14 chr3:7203001-7208340 REVERSE LENGTH=797	00364	ü									LGHGLLSGK	364.871	1	1.70881e+07	High				53	0	2	HCD	441.264	881.522	1.34554	27.4295	37.9674	-60	14943	20240327_E4_NEO8_DelChiaro_Dagdas_GMI_ID1586_onbead_dig_15per_control_1_mCherry_TurboID_ES20.raw
11151		AT4G35450.5	Symbols: AKR2 ankyrin repeat-containing protein 2 chr4:16839862-16841759 FORWARD LENGTH=350	00063	ü									EMAEQIAK	195.842	1	1.21876e+08	High				318	0	2	HCD	460.231	919.455	-0.879131	29.004	37.9655	-60	14942	20240327_E4_NEO8_DelChiaro_Dagdas_GMI_ID1586_onbead_dig_15per_control_1_mCherry_TurboID_ES20.raw
11152		AT3G47910.2	Symbols: Ubiquitin carboxyl-terminal hydrolase-related protein chr3:17674737-17681444 REVERSE LENGTH=1607	00297	ü									GSDSALAAGPR	302.077	1	5.404e+06	Medium				404	0	2	HCD	501.255	1001.5	2.02914	12.5281	37.9616	-45	14940	20240327_E4_NEO8_DelChiaro_Dagdas_GMI_ID1586_onbead_dig_15per_control_1_mCherry_TurboID_ES20.raw
11153		AT3G26400.1; AT1G13020.1	Symbols: EIF4B1 eukaryotic translation initiation factor 4B1 chr3:9666616-9669081 FORWARD LENGTH=532 | Symbols: EIF4B2 eukaryotic initiation factor 4B2 chr1:4440927-4443520 REVERSE LENGTH=549	00394; 00408	ü									EEIEELRK	204.972	1	9.68521e+06	Medium				478	1	2	HCD	523.28	1045.55	0.901041	2.9913	37.9541	-45	14936	20240327_E4_NEO8_DelChiaro_Dagdas_GMI_ID1586_onbead_dig_15per_control_1_mCherry_TurboID_ES20.raw
11154		AT4G39860.1	Symbols: unknown protein; BEST Arabidopsis thaliana protein match is: unknown protein (TAIR:AT2G22270.1); Has 152 Blast hits to 146 proteins in 19 species: Archae - 0; Bacteria - 0; Metazoa - 0; Fungi - 2; Plants - 146; Viruses - 0; Other Eukaryotes - 4 (source: NCBI BLink). chr4:18499909-18501472 FORWARD LENGTH=299	00179	ü									SLVAAQQEAR	325.216	1	1.52417e+07	Medium				532	0	2	HCD	536.791	1072.58	0.527383	5.71012	37.9503	-45	14934	20240327_E4_NEO8_DelChiaro_Dagdas_GMI_ID1586_onbead_dig_15per_control_1_mCherry_TurboID_ES20.raw
11155		AT1G22060.1	Symbols: LOCATED IN: vacuole; EXPRESSED IN: 23 plant structures; EXPRESSED DURING: 13 growth stages; BEST Arabidopsis thaliana protein match is: FBD, F-box and Leucine Rich Repeat domains containing protein (TAIR:AT1G22000.1); Has 84739 Blast hits to 38714 proteins in 2257 species: Archae - 1436; Bacteria - 11314; Metazoa - 40747; Fungi - 7706; Plants - 4675; Viruses - 308; Other Eukaryotes - 18553 (source: NCBI BLink). chr1:7773373-7780586 REVERSE LENGTH=1999	01650	ü									QSVIYDK	168.023	1	4.64602e+06	High				97	0	2	HCD	426.727	852.447	1.01016	23.5817	37.9462	-75	14932	20240327_E4_NEO8_DelChiaro_Dagdas_GMI_ID1586_onbead_dig_15per_control_1_mCherry_TurboID_ES20.raw
11156		AT3G49240.1	Symbols: emb1796 Pentatricopeptide repeat (PPR) superfamily protein chr3:18256086-18257975 FORWARD LENGTH=629	00249	ü									NSDADGVLK	183.376	1	4.30356e+06	High				290	0	2	HCD	459.73	918.454	0.998558	56.5669	37.9443	-75	14931	20240327_E4_NEO8_DelChiaro_Dagdas_GMI_ID1586_onbead_dig_15per_control_1_mCherry_TurboID_ES20.raw
11157		AT1G27430.1	Symbols: GYF domain-containing protein chr1:9521045-9526928 REVERSE LENGTH=1492	01087	ü									LGNSTPGFSHQNPR	474.854	1	6.49247e+06	High				1314	0	3	HCD	504.584	1511.74	0.750652	1.19221	37.9425	-75	14930	20240327_E4_NEO8_DelChiaro_Dagdas_GMI_ID1586_onbead_dig_15per_control_1_mCherry_TurboID_ES20.raw
11158		AT1G79000.2	Symbols: HAC1 histone acetyltransferase of the CBP family 1 chr1:29716639-29723984 REVERSE LENGTH=1741	00554	ü									GHWQSQSQEHTQMSNSMSNER	427.581	1	2.86233e+06	High				3173	0	4	HCD	623.014	2489.03	0.602261	3.16542	37.9406	-75	14929	20240327_E4_NEO8_DelChiaro_Dagdas_GMI_ID1586_onbead_dig_15per_control_1_mCherry_TurboID_ES20.raw
11159		AT1G63810.1	Symbols: CONTAINS InterPro DOMAIN/s: Nrap protein (InterPro:IPR005554); Has 396 Blast hits to 382 proteins in 182 species: Archae - 3; Bacteria - 2; Metazoa - 142; Fungi - 146; Plants - 43; Viruses - 0; Other Eukaryotes - 60 (source: NCBI BLink). chr1:23669690-23675542 REVERSE LENGTH=1053	00706	ü									REIGVDPVK	277.162	1	4.96833e+06	High				165	1	2	HCD	506.793	1012.58	0.684329	2.4655	37.9368	-75	14927	20240327_E4_NEO8_DelChiaro_Dagdas_GMI_ID1586_onbead_dig_15per_control_1_mCherry_TurboID_ES20.raw
11160		AT1G76810.1	Symbols: eukaryotic translation initiation factor 2 (eIF-2) family protein chr1:28831366-28836310 REVERSE LENGTH=1294	00275	ü									NVEVVETGK	258.538	1	1.09491e+07	High				388	0	2	HCD	487.762	974.516	0.646224	39.8429	37.9349	-75	14926	20240327_E4_NEO8_DelChiaro_Dagdas_GMI_ID1586_onbead_dig_15per_control_1_mCherry_TurboID_ES20.raw
11161		AT1G27430.1	Symbols: GYF domain-containing protein chr1:9521045-9526928 REVERSE LENGTH=1492	01087	ü									LGNSTPGFSHQNPR	417.343	1	1.60845e+07	High				1356	0	3	HCD	504.584	1511.74	2.44601	15.6037	37.9294	-60	14924	20240327_E4_NEO8_DelChiaro_Dagdas_GMI_ID1586_onbead_dig_15per_control_1_mCherry_TurboID_ES20.raw
11162		AT1G79000.2	Symbols: HAC1 histone acetyltransferase of the CBP family 1 chr1:29716639-29723984 REVERSE LENGTH=1741	00554	ü									GHWQSQSQEHTQMSNSMSNER	412.156	1	3.55962e+06	Medium				3002	0	4	HCD	623.012	2489.03	-1.85027	17.6716	37.9275	-60	14923	20240327_E4_NEO8_DelChiaro_Dagdas_GMI_ID1586_onbead_dig_15per_control_1_mCherry_TurboID_ES20.raw
11163		AT2G26280.1	Symbols: CID7 CTC-interacting domain 7 chr2:11188143-11190579 REVERSE LENGTH=567	00049	ü									LLASSSSVGK	235.24	1	5.65322e+06	High				115	0	2	HCD	474.773	948.538	2.13307	26.2834	37.9256	-60	14922	20240327_E4_NEO8_DelChiaro_Dagdas_GMI_ID1586_onbead_dig_15per_control_1_mCherry_TurboID_ES20.raw
11164		AT5G08680.1	Symbols: ATP synthase alpha/beta family protein chr5:2821992-2824683 FORWARD LENGTH=559	00270	ü									EGNDLYR	161.031	1	6.09337e+06	High				160	0	2	HCD	433.704	866.4	-0.482012	57.3701	37.9237	-60	14921	20240327_E4_NEO8_DelChiaro_Dagdas_GMI_ID1586_onbead_dig_15per_control_1_mCherry_TurboID_ES20.raw
11165		AT5G42950.1	Symbols: GYF domain-containing protein chr5:17224436-17231044 FORWARD LENGTH=1714	00286	ü									GESGPGEPPHLR	265.027	1	1.72645e+07	High				874	0	3	HCD	411.539	1232.6	1.00466	30.688	37.9219	-60	14920	20240327_E4_NEO8_DelChiaro_Dagdas_GMI_ID1586_onbead_dig_15per_control_1_mCherry_TurboID_ES20.raw
11166		AT5G05680.1	Symbols: MOS7 nuclear pore complex protein-related chr5:1698365-1702475 FORWARD LENGTH=810	00797	ü									IVESALK	170.016	1	1.093e+07	Medium				74	0	2	HCD	380.234	759.461	0.00606191	33.7208	37.92	-60	14919	20240327_E4_NEO8_DelChiaro_Dagdas_GMI_ID1586_onbead_dig_15per_control_1_mCherry_TurboID_ES20.raw
11167		AT3G56410.2	Symbols: Protein of unknown function (DUF3133) chr3:20916320-20921134 REVERSE LENGTH=1535	00334	ü									STYSEHSVGISK	271.298	1	1.04961e+07	High				898	0	3	HCD	432.214	1294.63	0.9088	0	37.9181	-60	14918	20240327_E4_NEO8_DelChiaro_Dagdas_GMI_ID1586_onbead_dig_15per_control_1_mCherry_TurboID_ES20.raw
11168		AT1G03090.2	Symbols: MCCA methylcrotonyl-CoA carboxylase alpha chain, mitochondrial / 3-methylcrotonyl-CoA carboxylase 1 (MCCA) chr1:739715-743819 FORWARD LENGTH=734	00624	ü									HIHIWHGSEHHQFK	265.75	1	1.15289e+09	High				1572	0	4	HCD	448.976	1792.88	1.32755	22.2456	37.9127	-45	14916	20240327_E4_NEO8_DelChiaro_Dagdas_GMI_ID1586_onbead_dig_15per_control_1_mCherry_TurboID_ES20.raw
11169		AT1G44835.1	Symbols: YbaK/aminoacyl-tRNA synthetase-associated domain chr1:16939909-16942337 FORWARD LENGTH=307	00228	ü									SVAENSAPSAYK	270.362	1	3.72061e+06	Medium				759	0	2	HCD	612.299	1223.59	1.01656	5.18463	37.9108	-45	14915	20240327_E4_NEO8_DelChiaro_Dagdas_GMI_ID1586_onbead_dig_15per_control_1_mCherry_TurboID_ES20.raw
11170		AT2G26280.1	Symbols: CID7 CTC-interacting domain 7 chr2:11188143-11190579 REVERSE LENGTH=567	00049	ü									LLASSSSVGK	239.242	1	5.29052e+06	High				117	0	2	HCD	474.772	948.538	1.55364	6.84515	37.909	-45	14914	20240327_E4_NEO8_DelChiaro_Dagdas_GMI_ID1586_onbead_dig_15per_control_1_mCherry_TurboID_ES20.raw
11171		AT4G28080.1	Symbols: Tetratricopeptide repeat (TPR)-like superfamily protein chr4:13948993-13957840 REVERSE LENGTH=1819	00174	ü									KSVGACEAQSAEGAAK	340.092	1	5.47969e+06	High			C6(Methylthio)	1387	1	3	HCD	518.242	1552.71	0.807991	8.1989	37.907	-45	14913	20240327_E4_NEO8_DelChiaro_Dagdas_GMI_ID1586_onbead_dig_15per_control_1_mCherry_TurboID_ES20.raw
11172		AT3G59770.1	Symbols: SAC9 sacI homology domain-containing protein / WW domain-containing protein chr3:22079281-22085674 REVERSE LENGTH=1630	01424	ü									HILVTGNTVR	250.34	1	1.87053e+07	High				131	0	2	HCD	555.325	1109.64	0.738577	52.6234	37.9022	-45	14910	20240327_E4_NEO8_DelChiaro_Dagdas_GMI_ID1586_onbead_dig_15per_control_1_mCherry_TurboID_ES20.raw
11173		AT4G28080.1	Symbols: Tetratricopeptide repeat (TPR)-like superfamily protein chr4:13948993-13957840 REVERSE LENGTH=1819	01124	ü									NGTPKPDASISSK	404.396	1	5.80808e+06	High		N1(Deamidated): 100	N1(Deamidated)	880	1	2	HCD	651.831	1302.66	1.12957	0	37.8965	-75	14907	20240327_E4_NEO8_DelChiaro_Dagdas_GMI_ID1586_onbead_dig_15per_control_1_mCherry_TurboID_ES20.raw
11174		AT5G15810.1	Symbols: N2,N2-dimethylguanosine tRNA methyltransferase chr5:5157798-5161121 FORWARD LENGTH=691	00170	ü									DVSETSKEETPTENGDDNGK	392.479	1	5.94713e+06	High		N14(Deamidated): 100; N18(Deamidated): 100	N14(Deamidated); N18(Deamidated)	2330	1	3	HCD	718.634	2153.89	1.2781	0	37.8946	-75	14906	20240327_E4_NEO8_DelChiaro_Dagdas_GMI_ID1586_onbead_dig_15per_control_1_mCherry_TurboID_ES20.raw
11175		AT1G50500.2	Symbols: HIT1 Membrane trafficking VPS53 family protein chr1:18708217-18715597 REVERSE LENGTH=847	00340	ü									FGGGVPTK	288.176	1	1.95539e+07	High				70	0	2	HCD	381.711	762.415	1.27049	3.43361	37.8909	-75	14904	20240327_E4_NEO8_DelChiaro_Dagdas_GMI_ID1586_onbead_dig_15per_control_1_mCherry_TurboID_ES20.raw
11176		AT4G27870.1	Symbols: Vacuolar iron transporter (VIT) family protein chr4:13878983-13882679 FORWARD LENGTH=761	00361	ü									GNLSPMR	164.893	1	3.91855e+06	Low				84	0	2	HCD	387.701	774.396	3.77803	56.5539	37.889	-75	14903	20240327_E4_NEO8_DelChiaro_Dagdas_GMI_ID1586_onbead_dig_15per_control_1_mCherry_TurboID_ES20.raw
11177		AT1G26230.1; AT3G13470.1; AT1G55490.1_x000D_; AT1G55490.2	Symbols: TCP-1/cpn60 chaperonin family protein chr1:9072388-9075272 REVERSE LENGTH=611 | Symbols: TCP-1/cpn60 chaperonin family protein chr3:4389685-4392624 FORWARD LENGTH=596 | Symbols: CPN60B, LEN1 chaperonin 60 beta chr1:20715717-20718673 REVERSE LENGTH=600<|>Symbols: CPN60B, LEN1 chaperonin 60 beta chr1:20715717-20718673 REVERSE LENGTH=600	00434; 00446; 00450	ü									VEDALNATK	279.236	1	8.10367e+06	High				392	0	2	HCD	480.754	960.501	1.17427	2.63364	37.8871	-75	14902	20240327_E4_NEO8_DelChiaro_Dagdas_GMI_ID1586_onbead_dig_15per_control_1_mCherry_TurboID_ES20.raw
11178		AT5G42080.1	Symbols: ADL1, ADL1A, AG68, DRP1A, RSW9, DL1 dynamin-like protein chr5:16820661-16824536 REVERSE LENGTH=610	00251	ü									NVDMIAAR	242.519	1	1.7882e+08	High		M4(Oxidation): 100	M4(Oxidation)	327	0	2	HCD	453.23	905.452	1.00133	15.658	37.8853	-75	14901	20240327_E4_NEO8_DelChiaro_Dagdas_GMI_ID1586_onbead_dig_15per_control_1_mCherry_TurboID_ES20.raw
11179		AT1G26230.1; AT3G13470.1; AT1G55490.1_x000D_; AT1G55490.2	Symbols: TCP-1/cpn60 chaperonin family protein chr1:9072388-9075272 REVERSE LENGTH=611 | Symbols: TCP-1/cpn60 chaperonin family protein chr3:4389685-4392624 FORWARD LENGTH=596 | Symbols: CPN60B, LEN1 chaperonin 60 beta chr1:20715717-20718673 REVERSE LENGTH=600<|>Symbols: CPN60B, LEN1 chaperonin 60 beta chr1:20715717-20718673 REVERSE LENGTH=600	00434; 00446; 00450	ü									VEDALNATK	276.436	1	1.3534e+07	High				460	0	2	HCD	480.753	960.499	-0.668912	21.1969	37.8783	-60	14898	20240327_E4_NEO8_DelChiaro_Dagdas_GMI_ID1586_onbead_dig_15per_control_1_mCherry_TurboID_ES20.raw
11180		AT4G27230.2_x000D_; AT4G27230.1; AT3G20670.1; AT1G51060.1	Symbols: HTA2 histone H2A 2 chr4:13637515-13638325 REVERSE LENGTH=131<|>Symbols: HTA2 histone H2A 2 chr4:13637515-13638325 REVERSE LENGTH=131 | Symbols: HTA13 histone H2A 13 chr3:7229472-7229963 FORWARD LENGTH=132 | Symbols: HTA10 histone H2A 10 chr1:18926948-18927443 FORWARD LENGTH=132	00084; 00084; 00084	ü									HIQLAVR	189.806	1	7.83659e+06	High				5	0	2	HCD	418.759	836.511	0.822197	11.0659	37.8764	-60	14897	20240327_E4_NEO8_DelChiaro_Dagdas_GMI_ID1586_onbead_dig_15per_control_1_mCherry_TurboID_ES20.raw
11181		AT3G60190.1	Symbols: ADL4, ADLP2, EDR3, DRP1E, ADL1E, DL1E DYNAMIN-like 1E chr3:22244367-22247651 REVERSE LENGTH=624	00386	ü									HLSLQSVK	361.048	1	2.74076e+08	High				82	0	2	HCD	456.269	911.531	0.188305	14.9807	37.8709	-60	14894	20240327_E4_NEO8_DelChiaro_Dagdas_GMI_ID1586_onbead_dig_15per_control_1_mCherry_TurboID_ES20.raw
11182		AT2G19830.1; AT4G29160.1_x000D_; AT4G29160.3	Symbols: SNF7.2, VPS32 SNF7 family protein chr2:8558101-8559389 REVERSE LENGTH=213 | Symbols: SNF7.1 SNF7 family protein chr4:14381019-14382342 FORWARD LENGTH=219<|>Symbols: SNF7.1 SNF7 family protein chr4:14381019-14382342 FORWARD LENGTH=219	00117; 00116	ü									ATNIDDVDK	248.285	1	2.06648e+07	High				408	0	2	HCD	495.74	990.473	-0.553298	0	37.8697	-60	14893	20240327_E4_NEO8_DelChiaro_Dagdas_GMI_ID1586_onbead_dig_15per_control_1_mCherry_TurboID_ES20.raw
11183		AT3G17850.1	Symbols: Protein kinase superfamily protein chr3:6109854-6116245 REVERSE LENGTH=1296	00631	ü									GLSVDER	187.65	1	8.85397e+06	Medium				131	0	2	HCD	388.201	775.396	1.56451	28.3644	37.862	-45	14889	20240327_E4_NEO8_DelChiaro_Dagdas_GMI_ID1586_onbead_dig_15per_control_1_mCherry_TurboID_ES20.raw
11184		AT4G09420.1	Symbols: Disease resistance protein (TIR-NBS class) chr4:5962319-5963776 REVERSE LENGTH=457	00284	ü									EIQEGTQTVTR	290.295	1	1.23615e+07	High				835	0	2	HCD	631.324	1261.64	1.8553	6.85336	37.8602	-45	14888	20240327_E4_NEO8_DelChiaro_Dagdas_GMI_ID1586_onbead_dig_15per_control_1_mCherry_TurboID_ES20.raw
11185		AT3G59770.1	Symbols: SAC9 sacI homology domain-containing protein / WW domain-containing protein chr3:22079281-22085674 REVERSE LENGTH=1630	01424	ü									HILVTGNTVR	263.13	1	4.69415e+07	High				136	0	3	HCD	370.553	1109.64	1.41299	11.8051	37.8564	-45	14886	20240327_E4_NEO8_DelChiaro_Dagdas_GMI_ID1586_onbead_dig_15per_control_1_mCherry_TurboID_ES20.raw
11186		AT5G60790.1	Symbols: ATGCN1, GCN1 ABC transporter family protein chr5:24453760-24455767 REVERSE LENGTH=595	00302	ü									SELEENQMK	271.235	1	3.47647e+07	Medium				496	0	2	HCD	554.253	1107.5	0.500049	4.63594	37.8541	-45	14884	20240327_E4_NEO8_DelChiaro_Dagdas_GMI_ID1586_onbead_dig_15per_control_1_mCherry_TurboID_ES20.raw
11187	ü	cont_C00133	Keratin, type I cytoskeletal 9 OS=Homo sapiens GN=KRT9 PE=1 SV=3	00014	ü									SGGGGGGGLGSGGSIR	384.609	1	9.59175e+07	High				743	0	2	HCD	616.803	1232.6	0.4403	16.6808	37.8529	-45	14883	20240327_E4_NEO8_DelChiaro_Dagdas_GMI_ID1586_onbead_dig_15per_control_1_mCherry_TurboID_ES20.raw
11188		AT5G53930.1	Symbols: unknown protein; LOCATED IN: chloroplast; Has 1807 Blast hits to 1807 proteins in 277 species: Archae - 0; Bacteria - 0; Metazoa - 736; Fungi - 347; Plants - 385; Viruses - 0; Other Eukaryotes - 339 (source: NCBI BLink). chr5:21894387-21896283 REVERSE LENGTH=529	00322	ü									VESQDHDLMEQK	312.892	1	4.12493e+06	High				1227	0	3	HCD	486.889	1458.65	0.382819	2.5516	37.8488	-75	14881	20240327_E4_NEO8_DelChiaro_Dagdas_GMI_ID1586_onbead_dig_15per_control_1_mCherry_TurboID_ES20.raw
11189		AT5G01970.1	Symbols: unknown protein; BEST Arabidopsis thaliana protein match is: unknown protein (TAIR:AT1G30050.1); Has 240 Blast hits to 236 proteins in 72 species: Archae - 0; Bacteria - 15; Metazoa - 51; Fungi - 19; Plants - 119; Viruses - 0; Other Eukaryotes - 36 (source: NCBI BLink). chr5:373014-374651 REVERSE LENGTH=351	00194	ü									DVAMATAAK	196.08	1	2.51907e+06	Medium				259	0	2	HCD	439.226	877.445	-0.131529	18.7854	37.8432	-75	14878	20240327_E4_NEO8_DelChiaro_Dagdas_GMI_ID1586_onbead_dig_15per_control_1_mCherry_TurboID_ES20.raw
11190		AT1G16240.2_x000D_; AT1G16240.1; AT1G79590.1_x000D_; AT1G79590.2	Symbols: SYP51, ATSYP51 syntaxin of plants 51 chr1:5555183-5556340 REVERSE LENGTH=232<|>Symbols: SYP51, ATSYP51 syntaxin of plants 51 chr1:5555183-5556340 REVERSE LENGTH=232 | Symbols: SYP52, ATSYP52 syntaxin of plants 52 chr1:29947064-29948304 FORWARD LENGTH=233<|>Symbols: SYP52, ATSYP52 syntaxin of plants 52 chr1:29947064-29948304 FORWARD LENGTH=233	00082; 00083	ü									DMVGNLR	178.99	1	3.27216e+06	High		M2(Oxidation): 100	M2(Oxidation)	156	0	2	HCD	410.703	820.398	0.216308	8.08682	37.8394	-75	14876	20240327_E4_NEO8_DelChiaro_Dagdas_GMI_ID1586_onbead_dig_15per_control_1_mCherry_TurboID_ES20.raw
11191		AT1G14830.1; AT3G60190.1	Symbols: ADL1C, ADL5, DRP1C, DL1C DYNAMIN-like 1C chr1:5107699-5111470 REVERSE LENGTH=614 | Symbols: ADL4, ADLP2, EDR3, DRP1E, ADL1E, DL1E DYNAMIN-like 1E chr3:22244367-22247651 REVERSE LENGTH=624	00284; 00279	ü									MGSEYLAK	356.687	1	0	Unknown		M1(Oxidation): 100	M1(Oxidation)	235	0	2	HCD	457.718	914.429	0.37421	15.279	37.8376	-75	14875	20240327_E4_NEO8_DelChiaro_Dagdas_GMI_ID1586_onbead_dig_15per_control_1_mCherry_TurboID_ES20.raw
11192		AT3G59770.1	Symbols: SAC9 sacI homology domain-containing protein / WW domain-containing protein chr3:22079281-22085674 REVERSE LENGTH=1630	01424	ü									HILVTGNTVR	391.204	1	6.79418e+07	High				161	0	2	HCD	555.325	1109.64	-0.253197	6.52225	37.8286	-60	14871	20240327_E4_NEO8_DelChiaro_Dagdas_GMI_ID1586_onbead_dig_15per_control_1_mCherry_TurboID_ES20.raw
11193		AT2G32240.1	Symbols: FUNCTIONS IN: molecular_function unknown; INVOLVED IN: response to cadmium ion; LOCATED IN: plasma membrane; EXPRESSED IN: 25 plant structures; EXPRESSED DURING: 13 growth stages; CONTAINS InterPro DOMAIN/s: Prefoldin (InterPro:IPR009053); BEST Arabidopsis thaliana protein match is: unknown protein (TAIR:AT1G05320.3); Has 470429 Blast hits to 168274 proteins in 4282 species: Archae - 6896; Bacteria - 131956; Metazoa - 175525; Fungi - 33166; Plants - 25441; Viruses - 2243; Other Eukaryotes - 95202 (source: NCBI BLink). chr2:13684614-13689330 REVERSE LENGTH=1333	00739	ü									NELNVTQGK	261.877	1	9.85759e+06	High				428	0	2	HCD	501.764	1002.52	0.183662	4.32669	37.824	-60	14868	20240327_E4_NEO8_DelChiaro_Dagdas_GMI_ID1586_onbead_dig_15per_control_1_mCherry_TurboID_ES20.raw
11194		AT1G36160.2_x000D_; AT1G36160.1; AT1G36180.1	Symbols: ACC1 acetyl-CoA carboxylase 1 chr1:13534196-13543773 FORWARD LENGTH=2254<|>Symbols: ACC1, AT-ACC1, EMB22, GK, PAS3 acetyl-CoA carboxylase 1 chr1:13534196-13543773 FORWARD LENGTH=2254 | Symbols: ACC2 acetyl-CoA carboxylase 2 chr1:13546047-13558339 FORWARD LENGTH=2355	02102; 02203	ü									FAELHDTSMR	314.059	1	2.81109e+07	High		M9(Oxidation): 100	M9(Oxidation)	668	0	3	HCD	408.189	1222.55	-0.059513	44.323	37.821	-60	14866	20240327_E4_NEO8_DelChiaro_Dagdas_GMI_ID1586_onbead_dig_15per_control_1_mCherry_TurboID_ES20.raw
11195		AT1G13930.2_x000D_; AT1G13930.3_x000D_; AT1G13930.1	Symbols: Involved in response to salt stress. Knockout mutants are hypersensitive to salt stress. chr1:4761091-4761558 FORWARD LENGTH=155<|>Symbols: Involved in response to salt stress. Knockout mutants are hypersensitive to salt stress. chr1:4761091-4761558 FORWARD LENGTH=155<|>Symbols: Involved in response to salt stress. Knockout mutants are hypersensitive to salt stress. chr1:4761091-4761558 FORWARD LENGTH=155	00046	ü									VVAEAAQAAAR	324.134	1	6.99658e+09	High				332	0	2	HCD	528.793	1056.58	-0.483193	3.80271	37.8199	-60	14865	20240327_E4_NEO8_DelChiaro_Dagdas_GMI_ID1586_onbead_dig_15per_control_1_mCherry_TurboID_ES20.raw
11196		AT3G01310.1	Symbols: Phosphoglycerate mutase-like family protein chr3:94343-101603 REVERSE LENGTH=1056	00195	ü									SSEFHPDVR	183.947	1	4.08384e+06	High				473	0	3	HCD	358.506	1073.5	1.91728	36.8645	37.814	-45	14862	20240327_E4_NEO8_DelChiaro_Dagdas_GMI_ID1586_onbead_dig_15per_control_1_mCherry_TurboID_ES20.raw
11197		AT1G79550.2_x000D_; AT1G79550.1	Symbols: PGK phosphoglycerate kinase chr1:29924347-29926295 REVERSE LENGTH=401<|>Symbols: PGK phosphoglycerate kinase chr1:29924347-29926295 REVERSE LENGTH=401	00123	ü									FYAEEEK	185.016	1	6.05198e+06	High				143	0	2	HCD	458.209	915.411	1.4492	14.9137	37.8107	-45	14860	20240327_E4_NEO8_DelChiaro_Dagdas_GMI_ID1586_onbead_dig_15per_control_1_mCherry_TurboID_ES20.raw
11198		AT4G35450.5	Symbols: AKR2 ankyrin repeat-containing protein 2 chr4:16839862-16841759 FORWARD LENGTH=350	00327	ü									TPIDVAK	289.067	1	2.39389e+08	High				34	0	2	HCD	372.219	743.431	1.52712	11.2622	37.8069	-45	14858	20240327_E4_NEO8_DelChiaro_Dagdas_GMI_ID1586_onbead_dig_15per_control_1_mCherry_TurboID_ES20.raw
11199		AT1G18610.1	Symbols: Galactose oxidase/kelch repeat superfamily protein chr1:6405779-6408831 FORWARD LENGTH=556	00348	ü									CQEQSHASSLYDK	275.443	1	1.87078e+06	High			C1(Methylthio)	1043	0	3	HCD	514.55	1541.64	-0.0188867	0	37.798	-75	14853	20240327_E4_NEO8_DelChiaro_Dagdas_GMI_ID1586_onbead_dig_15per_control_1_mCherry_TurboID_ES20.raw
11200		AT5G42950.1	Symbols: GYF domain-containing protein chr5:17224436-17231044 FORWARD LENGTH=1714	00286	ü									GESGPGEPPHLR	258.315	1	1.23369e+07	High				905	0	3	HCD	411.539	1232.6	0.407776	36.8774	37.7942	-75	14851	20240327_E4_NEO8_DelChiaro_Dagdas_GMI_ID1586_onbead_dig_15per_control_1_mCherry_TurboID_ES20.raw
11201		AT2G44160.1	Symbols: MTHFR2 methylenetetrahydrofolate reductase 2 chr2:18262301-18265185 FORWARD LENGTH=594	00477	ü									EKLDAVVEK	376.185	1	1.60747e+07	High				291	1	2	HCD	515.793	1030.58	0.0922884	61.8142	37.7886	-75	14848	20240327_E4_NEO8_DelChiaro_Dagdas_GMI_ID1586_onbead_dig_15per_control_1_mCherry_TurboID_ES20.raw
11202		AT3G56410.2	Symbols: Protein of unknown function (DUF3133) chr3:20916320-20921134 REVERSE LENGTH=1535	00324	ü									SYVPAAAPHR	211.799	1	5.18167e+06	High				335	0	3	HCD	356.858	1068.56	0.44433	31.0555	37.7836	-60	14846	20240327_E4_NEO8_DelChiaro_Dagdas_GMI_ID1586_onbead_dig_15per_control_1_mCherry_TurboID_ES20.raw
11203		AT2G19710.1	Symbols: Regulator of Vps4 activity in the MVB pathway protein chr2:8506339-8509817 FORWARD LENGTH=937	00577	ü									HSSSSSQVFQENPSSR	362.073	1	1.52928e+07	High				1868	0	3	HCD	588.602	1763.79	-1.4688	23.1518	37.7818	-60	14845	20240327_E4_NEO8_DelChiaro_Dagdas_GMI_ID1586_onbead_dig_15per_control_1_mCherry_TurboID_ES20.raw
11204		AT4G28080.1	Symbols: Tetratricopeptide repeat (TPR)-like superfamily protein chr4:13948993-13957840 REVERSE LENGTH=1819	01124	ü									NGTPKPDASISSK	455.247	1	4.39768e+07	High		N1(Deamidated): 100	N1(Deamidated)	861	1	3	HCD	434.889	1302.65	-0.265361	5.9162	37.7799	-60	14844	20240327_E4_NEO8_DelChiaro_Dagdas_GMI_ID1586_onbead_dig_15per_control_1_mCherry_TurboID_ES20.raw
11205		AT3G10340.1	Symbols: PAL4 phenylalanine ammonia-lyase 4 chr3:3204260-3207809 FORWARD LENGTH=707	00671	ü									SPGEEFDK	167.135	1	1.27441e+07	High				122	0	2	HCD	454.703	908.399	-1.09058	79.6163	37.7743	-60	14841	20240327_E4_NEO8_DelChiaro_Dagdas_GMI_ID1586_onbead_dig_15per_control_1_mCherry_TurboID_ES20.raw
11206		AT4G34660.1	Symbols: SH3 domain-containing protein chr4:16545595-16548294 REVERSE LENGTH=368	00107	ü									AALNYGR	201.96	1	2.90967e+07	High				20	0	2	HCD	382.706	764.405	-0.115387	10.2953	37.7731	-60	14840	20240327_E4_NEO8_DelChiaro_Dagdas_GMI_ID1586_onbead_dig_15per_control_1_mCherry_TurboID_ES20.raw
11207		AT3G13460.1	Symbols: ECT2 evolutionarily conserved C-terminal region 2 chr3:4385274-4388220 REVERSE LENGTH=667	00635	ü									ESPAAVQTSSDVK	328.41	1	6.617e+06	High				946	0	2	HCD	659.828	1318.65	0.538824	8.17514	37.7662	-45	14836	20240327_E4_NEO8_DelChiaro_Dagdas_GMI_ID1586_onbead_dig_15per_control_1_mCherry_TurboID_ES20.raw
11208		AT1G52690.2_x000D_; AT1G52690.1	Symbols: Late embryogenesis abundant protein (LEA) family protein chr1:19619842-19620589 FORWARD LENGTH=169<|>Symbols: Late embryogenesis abundant protein (LEA) family protein chr1:19619842-19620589 FORWARD LENGTH=169	00022	ü									TGEAMGTMGDK	329.048	1	4.09376e+06	Medium				400	0	2	HCD	549.234	1097.46	0.865079	26.9014	37.7643	-45	14835	20240327_E4_NEO8_DelChiaro_Dagdas_GMI_ID1586_onbead_dig_15per_control_1_mCherry_TurboID_ES20.raw
11209		AT1G28200.1	Symbols: FIP1 FH interacting protein 1 chr1:9850395-9852300 REVERSE LENGTH=259	00025	ü									AAAHSSDYAPYPK	371.52	1	2.29275e+07	High				1076	0	3	HCD	459.886	1377.64	0.783915	38.6322	37.7605	-45	14833	20240327_E4_NEO8_DelChiaro_Dagdas_GMI_ID1586_onbead_dig_15per_control_1_mCherry_TurboID_ES20.raw
11210		AT2G32240.1	Symbols: FUNCTIONS IN: molecular_function unknown; INVOLVED IN: response to cadmium ion; LOCATED IN: plasma membrane; EXPRESSED IN: 25 plant structures; EXPRESSED DURING: 13 growth stages; CONTAINS InterPro DOMAIN/s: Prefoldin (InterPro:IPR009053); BEST Arabidopsis thaliana protein match is: unknown protein (TAIR:AT1G05320.3); Has 470429 Blast hits to 168274 proteins in 4282 species: Archae - 6896; Bacteria - 131956; Metazoa - 175525; Fungi - 33166; Plants - 25441; Viruses - 2243; Other Eukaryotes - 95202 (source: NCBI BLink). chr2:13684614-13689330 REVERSE LENGTH=1333	00554	ü									QATTQMQEYK	205.338	1	5.4225e+06	High				818	0	2	HCD	614.288	1227.57	0.927695	20.1728	37.7587	-45	14832	20240327_E4_NEO8_DelChiaro_Dagdas_GMI_ID1586_onbead_dig_15per_control_1_mCherry_TurboID_ES20.raw
11211		AT2G42600.2_x000D_; AT2G42600.1	Symbols: ATPPC2, PPC2 phosphoenolpyruvate carboxylase 2 chr2:17734541-17738679 REVERSE LENGTH=963<|>Symbols: ATPPC2, PPC2 phosphoenolpyruvate carboxylase 2 chr2:17734541-17738679 REVERSE LENGTH=963	00904	ü									QIRDPSFHVK	251.112	1	4.01873e+07	High				451	1	3	HCD	409.56	1226.67	1.41473	49.1902	37.7568	-45	14831	20240327_E4_NEO8_DelChiaro_Dagdas_GMI_ID1586_onbead_dig_15per_control_1_mCherry_TurboID_ES20.raw
11212		AT3G61760.1	Symbols: ADL1B, DL1B DYNAMIN-like 1B chr3:22860546-22864092 REVERSE LENGTH=610	00251	ü									SVDMIAAR	233.384	1	2.48908e+06	Medium		M4(Oxidation): 100	M4(Oxidation)	237	0	2	HCD	439.724	878.44	-0.0743106	9.38554	37.7514	-75	14828	20240327_E4_NEO8_DelChiaro_Dagdas_GMI_ID1586_onbead_dig_15per_control_1_mCherry_TurboID_ES20.raw
11213		AT2G34357.1	Symbols: ARM repeat superfamily protein chr2:14499236-14505555 FORWARD LENGTH=1280	01252	ü									SAAEALATTK	295.76	1	5.53309e+06	Medium				303	0	2	HCD	481.761	962.515	0.0668209	5.8627	37.7496	-75	14827	20240327_E4_NEO8_DelChiaro_Dagdas_GMI_ID1586_onbead_dig_15per_control_1_mCherry_TurboID_ES20.raw
11214		AT1G24706.2	Symbols: THO2 THO2 chr1:8742210-8755250 FORWARD LENGTH=1823	00972	ü									IQESLDR	210.153	1	7.22851e+06	High				348	0	2	HCD	430.727	860.447	-0.157856	6.09324	37.7477	-75	14826	20240327_E4_NEO8_DelChiaro_Dagdas_GMI_ID1586_onbead_dig_15per_control_1_mCherry_TurboID_ES20.raw
11215		AT5G35690.1	Symbols: CONTAINS InterPro DOMAIN/s: WLM (InterPro:IPR013536), PUB domain (InterPro:IPR018997), PUG domain (InterPro:IPR006567); BEST Arabidopsis thaliana protein match is: zinc ion binding (TAIR:AT1G55915.1); Has 30201 Blast hits to 17322 proteins in 780 species: Archae - 12; Bacteria - 1396; Metazoa - 17338; Fungi - 3422; Plants - 5037; Viruses - 0; Other Eukaryotes - 2996 (source: NCBI BLink). chr5:13865027-13868117 REVERSE LENGTH=603	00319	ü									ESSVAAAYR	234.332	1	3.3549e+06	High				287	0	2	HCD	477.238	953.468	-0.278008	4.04563	37.7458	-75	14825	20240327_E4_NEO8_DelChiaro_Dagdas_GMI_ID1586_onbead_dig_15per_control_1_mCherry_TurboID_ES20.raw
11216		AT3G58610.2_x000D_; AT3G58610.3_x000D_; AT3G58610.1	Symbols: ketol-acid reductoisomerase chr3:21671561-21674639 FORWARD LENGTH=591<|>Symbols: ketol-acid reductoisomerase chr3:21671561-21674639 FORWARD LENGTH=591<|>Symbols: ketol-acid reductoisomerase chr3:21671561-21674639 FORWARD LENGTH=591	00408	ü									SVVLAGR	230.117	1	7.21139e+06	High				21	0	2	HCD	351.219	701.431	0.429061	3.41366	37.7439	-75	14824	20240327_E4_NEO8_DelChiaro_Dagdas_GMI_ID1586_onbead_dig_15per_control_1_mCherry_TurboID_ES20.raw
11217	ü	cont_C00117; cont_C00112	Keratin, type I cytoskeletal 17 OS=Homo sapiens GN=KRT17 PE=1 SV=2 | Keratin, type I cytoskeletal 14 OS=Homo sapiens GN=KRT14 PE=1 SV=4	00221; 00252	ü									NHEEEMNALR	268.896	1	6.22229e+06	High				818	0	3	HCD	414.856	1242.55	0.181536	21.0558	37.7337	-60	14820	20240327_E4_NEO8_DelChiaro_Dagdas_GMI_ID1586_onbead_dig_15per_control_1_mCherry_TurboID_ES20.raw
11218		AT1G12200.1	Symbols: Flavin-binding monooxygenase family protein chr1:4137627-4139835 FORWARD LENGTH=465	00228	ü									DIAQVAK	196.264	1	1.3633e+07	High				98	0	2	HCD	372.716	744.425	0.445831	8.42818	37.73	-60	14818	20240327_E4_NEO8_DelChiaro_Dagdas_GMI_ID1586_onbead_dig_15per_control_1_mCherry_TurboID_ES20.raw
11219		AT1G07890.8_x000D_; AT1G07890.7_x000D_; AT1G07890.5_x000D_; AT1G07890.4_x000D_; AT1G07890.2_x000D_; AT1G07890.3_x000D_; AT1G07890.1	Symbols: APX1, MEE6, CS1, ATAPX1, ATAPX01 ascorbate peroxidase 1 chr1:2438005-2439435 FORWARD LENGTH=250<|>Symbols: APX1, MEE6, CS1, ATAPX1, ATAPX01 ascorbate peroxidase 1 chr1:2438005-2439435 FORWARD LENGTH=250<|>Symbols: APX1, MEE6, CS1, ATAPX1, ATAPX01 ascorbate peroxidase 1 chr1:2438005-2439435 FORWARD LENGTH=250<|>Symbols: APX1, MEE6, CS1, ATAPX1, ATAPX01 ascorbate peroxidase 1 chr1:2438005-2439435 FORWARD LENGTH=250<|>Symbols: APX1, MEE6, CS1, ATAPX1, ATAPX01 ascorbate peroxidase 1 chr1:2438005-2439435 FORWARD LENGTH=250<|>Symbols: APX1, MEE6, CS1, ATAPX1, ATAPX01 ascorbate peroxidase 1 chr1:2438005-2439435 FORWARD LENGTH=250<|>Symbols: APX1, MEE6, CS1, ATAPX1, ATAPX01 ascorbate peroxidase 1 chr1:2438005-2439435 FORWARD LENGTH=250	00193	ü									ELLSGEK	176.499	1	2.99558e+07	High				130	0	2	HCD	388.214	775.421	1.4758	23.878	37.7281	-60	14817	20240327_E4_NEO8_DelChiaro_Dagdas_GMI_ID1586_onbead_dig_15per_control_1_mCherry_TurboID_ES20.raw
11220		AT1G03090.2	Symbols: MCCA methylcrotonyl-CoA carboxylase alpha chain, mitochondrial / 3-methylcrotonyl-CoA carboxylase 1 (MCCA) chr1:739715-743819 FORWARD LENGTH=734	00678	ü									VLVENEAK	203.187	1	1.35239e+08	High		N5(Deamidated): 100	N5(Deamidated)	215	0	2	HCD	451.745	902.483	0.356838	7.14552	37.7246	-60	14815	20240327_E4_NEO8_DelChiaro_Dagdas_GMI_ID1586_onbead_dig_15per_control_1_mCherry_TurboID_ES20.raw
11221		AT1G55450.2	Symbols: S-adenosyl-L-methionine-dependent methyltransferases superfamily protein chr1:20705274-20706825 REVERSE LENGTH=320	00008	ü									LADAYQNAR	236.792	1	4.81236e+06	Medium				421	0	2	HCD	511.258	1021.51	1.80594	23.9738	37.7194	-45	14812	20240327_E4_NEO8_DelChiaro_Dagdas_GMI_ID1586_onbead_dig_15per_control_1_mCherry_TurboID_ES20.raw
11222		AT3G53040.1	Symbols: late embryogenesis abundant protein, putative / LEA protein, putative chr3:19664797-19666405 REVERSE LENGTH=479	00405	ü									LTGATTPSDEETR	356.596	1	7.4366e+07	High				1066	0	2	HCD	689.328	1377.65	-1.03376	13.4838	37.7176	-45	14811	20240327_E4_NEO8_DelChiaro_Dagdas_GMI_ID1586_onbead_dig_15per_control_1_mCherry_TurboID_ES20.raw
11223		AT2G21660.1	Symbols: ATGRP7, CCR2, GR-RBP7, GRP7 cold, circadian rhythm, and rna binding 2 chr2:9265477-9266316 REVERSE LENGTH=176	00078	ü									SITVNEAQSR	267.638	1	1.52571e+07	High				539	0	2	HCD	552.786	1104.56	0.461266	1.74814	37.712	-45	14808	20240327_E4_NEO8_DelChiaro_Dagdas_GMI_ID1586_onbead_dig_15per_control_1_mCherry_TurboID_ES20.raw
11224		AT1G03090.2	Symbols: MCCA methylcrotonyl-CoA carboxylase alpha chain, mitochondrial / 3-methylcrotonyl-CoA carboxylase 1 (MCCA) chr1:739715-743819 FORWARD LENGTH=734	00678	ü									VLVENEAK	234.903	1	7.76833e+07	High		N5(Deamidated): 100	N5(Deamidated)	215	0	2	HCD	451.745	902.484	0.694657	3.82768	37.7083	-45	14806	20240327_E4_NEO8_DelChiaro_Dagdas_GMI_ID1586_onbead_dig_15per_control_1_mCherry_TurboID_ES20.raw
11225		AT1G79000.2	Symbols: HAC1 histone acetyltransferase of the CBP family 1 chr1:29716639-29723984 REVERSE LENGTH=1741	00711	ü									AYLQQQANAR	332.316	1	3.80529e+07	High				639	0	2	HCD	581.802	1162.6	1.02542	6.303	37.7071	-45	14805	20240327_E4_NEO8_DelChiaro_Dagdas_GMI_ID1586_onbead_dig_15per_control_1_mCherry_TurboID_ES20.raw
11226		AT1G07890.8_x000D_; AT1G07890.7_x000D_; AT1G07890.5_x000D_; AT1G07890.4_x000D_; AT1G07890.2_x000D_; AT1G07890.3_x000D_; AT1G07890.1	Symbols: APX1, MEE6, CS1, ATAPX1, ATAPX01 ascorbate peroxidase 1 chr1:2438005-2439435 FORWARD LENGTH=250<|>Symbols: APX1, MEE6, CS1, ATAPX1, ATAPX01 ascorbate peroxidase 1 chr1:2438005-2439435 FORWARD LENGTH=250<|>Symbols: APX1, MEE6, CS1, ATAPX1, ATAPX01 ascorbate peroxidase 1 chr1:2438005-2439435 FORWARD LENGTH=250<|>Symbols: APX1, MEE6, CS1, ATAPX1, ATAPX01 ascorbate peroxidase 1 chr1:2438005-2439435 FORWARD LENGTH=250<|>Symbols: APX1, MEE6, CS1, ATAPX1, ATAPX01 ascorbate peroxidase 1 chr1:2438005-2439435 FORWARD LENGTH=250<|>Symbols: APX1, MEE6, CS1, ATAPX1, ATAPX01 ascorbate peroxidase 1 chr1:2438005-2439435 FORWARD LENGTH=250<|>Symbols: APX1, MEE6, CS1, ATAPX1, ATAPX01 ascorbate peroxidase 1 chr1:2438005-2439435 FORWARD LENGTH=250	00193	ü									ELLSGEK	187.073	1	1.32874e+07	High				128	0	2	HCD	388.214	775.42	0.530593	36.667	37.703	-75	14803	20240327_E4_NEO8_DelChiaro_Dagdas_GMI_ID1586_onbead_dig_15per_control_1_mCherry_TurboID_ES20.raw
11227		AT3G04840.1; AT4G34670.1	Symbols: Ribosomal protein S3Ae chr3:1329751-1331418 FORWARD LENGTH=262 | Symbols: Ribosomal protein S3Ae chr4:16548724-16550222 FORWARD LENGTH=262	00019; 00019	ü									KAVDPFSK	341.05	1	8.18919e+07	High				227	1	2	HCD	446.25	891.492	-1.91872	22.8702	37.6993	-75	14801	20240327_E4_NEO8_DelChiaro_Dagdas_GMI_ID1586_onbead_dig_15per_control_1_mCherry_TurboID_ES20.raw
11228		AT1G12200.1	Symbols: Flavin-binding monooxygenase family protein chr1:4137627-4139835 FORWARD LENGTH=465	00228	ü									DIAQVAK	188.231	1	6.07703e+06	High				98	0	2	HCD	372.716	744.425	0.36318	31.8144	37.6974	-75	14800	20240327_E4_NEO8_DelChiaro_Dagdas_GMI_ID1586_onbead_dig_15per_control_1_mCherry_TurboID_ES20.raw
11229		AT5G09900.1	Symbols: EMB2107, RPN5A, MSA 26S proteasome regulatory subunit, putative (RPN5) chr5:3089462-3092434 REVERSE LENGTH=442	00375	ü									HLSEMVVSK	384.911	1	4.90992e+06	High				443	0	2	HCD	515.273	1029.54	-0.31341	5.9829	37.6918	-75	14797	20240327_E4_NEO8_DelChiaro_Dagdas_GMI_ID1586_onbead_dig_15per_control_1_mCherry_TurboID_ES20.raw
11230		AT4G38510.5; AT1G20260.1	Symbols: ATPase, V1 complex, subunit B protein chr4:18011155-18014897 REVERSE LENGTH=494 | Symbols: ATPase, V1 complex, subunit B protein chr1:7016971-7020290 FORWARD LENGTH=487	00230; 00223	ü									RDFEENGSMER	258.247	1	6.09748e+06	Medium				856	1	3	HCD	457.198	1369.58	-1.00954	44.9325	37.687	-60	14795	20240327_E4_NEO8_DelChiaro_Dagdas_GMI_ID1586_onbead_dig_15per_control_1_mCherry_TurboID_ES20.raw
11231		AT1G24020.2_x000D_; AT1G24020.1	Symbols: MLP423 MLP-like protein 423 chr1:8500653-8501458 REVERSE LENGTH=155<|>Symbols: MLP423 MLP-like protein 423 chr1:8500653-8501458 REVERSE LENGTH=155	00124	ü									TAHEIDDPHVIK	372.291	1	1.64864e+07	High				945	0	3	HCD	458.905	1374.7	0.191175	6.47658	37.6851	-60	14794	20240327_E4_NEO8_DelChiaro_Dagdas_GMI_ID1586_onbead_dig_15per_control_1_mCherry_TurboID_ES20.raw
11232		AT2G21660.1	Symbols: ATGRP7, CCR2, GR-RBP7, GRP7 cold, circadian rhythm, and rna binding 2 chr2:9265477-9266316 REVERSE LENGTH=176	00078	ü									SITVNEAQSR	254.878	1	2.11295e+07	High				599	0	2	HCD	552.786	1104.56	-0.534044	0	37.6813	-60	14792	20240327_E4_NEO8_DelChiaro_Dagdas_GMI_ID1586_onbead_dig_15per_control_1_mCherry_TurboID_ES20.raw
11233		AT1G36160.2_x000D_; AT1G36160.1; AT1G36180.1	Symbols: ACC1 acetyl-CoA carboxylase 1 chr1:13534196-13543773 FORWARD LENGTH=2254<|>Symbols: ACC1, AT-ACC1, EMB22, GK, PAS3 acetyl-CoA carboxylase 1 chr1:13534196-13543773 FORWARD LENGTH=2254 | Symbols: ACC2 acetyl-CoA carboxylase 2 chr1:13546047-13558339 FORWARD LENGTH=2355	01778; 01879	ü									EVYSSHMQLGGPK	452.081	1	2.97519e+07	High		M7(Oxidation): 100	M7(Oxidation)	1218	0	3	HCD	483.566	1448.68	0.317147	10.2821	37.6795	-60	14791	20240327_E4_NEO8_DelChiaro_Dagdas_GMI_ID1586_onbead_dig_15per_control_1_mCherry_TurboID_ES20.raw
11234		AT5G53400.1	Symbols: BOB1 HSP20-like chaperones superfamily protein chr5:21661588-21663383 FORWARD LENGTH=304	00130	ü									ESGPIVPNK	216.864	1	3.25589e+07	High				115	0	2	HCD	470.758	940.51	-0.295929	42.3419	37.6783	-60	14790	20240327_E4_NEO8_DelChiaro_Dagdas_GMI_ID1586_onbead_dig_15per_control_1_mCherry_TurboID_ES20.raw
11235		AT5G54310.1	Symbols: NEV, AGD5 ARF-GAP domain 5 chr5:22057262-22061066 REVERSE LENGTH=483	00201	ü									MESAATPVER	256.654	1	8.84908e+07	High				538	0	2	HCD	545.763	1090.52	-0.69869	2.57205	37.6768	-60	14789	20240327_E4_NEO8_DelChiaro_Dagdas_GMI_ID1586_onbead_dig_15per_control_1_mCherry_TurboID_ES20.raw
11236		AT3G53260.1	Symbols: PAL2, ATPAL2 phenylalanine ammonia-lyase 2 chr3:19744256-19746619 REVERSE LENGTH=717	00081	ü									VELAETSR	259.183	1	2.1868e+09	High				355	0	2	HCD	452.74	904.473	-0.271065	10.0402	37.6757	-60	14788	20240327_E4_NEO8_DelChiaro_Dagdas_GMI_ID1586_onbead_dig_15per_control_1_mCherry_TurboID_ES20.raw
11237		AT4G24190.1	Symbols: SHD, HSP90.7, AtHsp90.7, AtHsp90-7 Chaperone protein htpG family protein chr4:12551902-12555851 REVERSE LENGTH=823	00174	ü									SGTSAFVEK	258.993	1	6.07327e+06	High				206	0	2	HCD	463.235	925.463	0.256896	0	37.6698	-45	14785	20240327_E4_NEO8_DelChiaro_Dagdas_GMI_ID1586_onbead_dig_15per_control_1_mCherry_TurboID_ES20.raw
11238		AT1G53440.1; AT3G14840.2	Symbols: Leucine-rich repeat transmembrane protein kinase chr1:19945959-19951562 FORWARD LENGTH=1035 | Symbols: Leucine-rich repeat transmembrane protein kinase chr3:4988271-4993891 FORWARD LENGTH=1020	00817; 00822	ü									LDEEENTHISTR	356.947	1	1.45081e+07	High				1120	0	3	HCD	481.895	1443.67	0.523281	12.1712	37.6629	-45	14781	20240327_E4_NEO8_DelChiaro_Dagdas_GMI_ID1586_onbead_dig_15per_control_1_mCherry_TurboID_ES20.raw
11239		AT5G28060.1; AT3G04920.1	Symbols: Ribosomal protein S24e family protein chr5:10069791-10070792 REVERSE LENGTH=133 | Symbols: Ribosomal protein S24e family protein chr3:1360989-1362065 FORWARD LENGTH=133	00093; 00093	ü									LIRNGLDTK	359.038	1	3.307e+07	High		N4(Deamidated): 100	N4(Deamidated)	303	1	2	HCD	515.799	1030.59	0.678529	11.1697	37.6611	-45	14780	20240327_E4_NEO8_DelChiaro_Dagdas_GMI_ID1586_onbead_dig_15per_control_1_mCherry_TurboID_ES20.raw
11240		AT3G45780.2_x000D_; AT3G45780.1	Symbols: PHOT1, NPH1, JK224, RPT1 phototropin 1 chr3:16818557-16823960 FORWARD LENGTH=996<|>Symbols: PHOT1, NPH1, JK224, RPT1 phototropin 1 chr3:16818557-16823960 FORWARD LENGTH=996	00596	ü									EGEDLVK	186.976	1	7.23656e+06	High				121	0	2	HCD	395.203	789.399	-0.0240735	73.0382	37.6524	-75	14776	20240327_E4_NEO8_DelChiaro_Dagdas_GMI_ID1586_onbead_dig_15per_control_1_mCherry_TurboID_ES20.raw
11241		AT4G23850.1	Symbols: LACS4 AMP-dependent synthetase and ligase family protein chr4:12403720-12408263 REVERSE LENGTH=666	00261	ü									SANEALTVK	229.782	1	4.64232e+06	Low				323	0	2	HCD	466.757	932.506	1.4148	35.1666	37.6486	-75	14774	20240327_E4_NEO8_DelChiaro_Dagdas_GMI_ID1586_onbead_dig_15per_control_1_mCherry_TurboID_ES20.raw
11242		AT4G32551.2	Symbols: LUG LisH dimerisation motif;WD40/YVTN repeat-like-containing domain chr4:15707863-15713359 FORWARD LENGTH=969	00027	ü									ATAQAFQAEGK	286.624	1	6.19525e+06	Medium				620	0	2	HCD	561.284	1121.56	2.16852	11.4787	37.6403	-60	14770	20240327_E4_NEO8_DelChiaro_Dagdas_GMI_ID1586_onbead_dig_15per_control_1_mCherry_TurboID_ES20.raw
11243		AT5G28060.1; AT3G04920.1	Symbols: Ribosomal protein S24e family protein chr5:10069791-10070792 REVERSE LENGTH=133 | Symbols: Ribosomal protein S24e family protein chr3:1360989-1362065 FORWARD LENGTH=133	00093; 00093	ü									LIRNGLDTK	348.34	1	6.76522e+07	Medium		N4(Deamidated): 100	N4(Deamidated)	396	1	2	HCD	515.798	1030.59	-0.980447	17.9319	37.6315	-60	14765	20240327_E4_NEO8_DelChiaro_Dagdas_GMI_ID1586_onbead_dig_15per_control_1_mCherry_TurboID_ES20.raw
11244		AT4G34660.1	Symbols: SH3 domain-containing protein chr4:16545595-16548294 REVERSE LENGTH=368	00161	ü									QEAEAQATEVAR	344.014	1	2.0873e+07	High				1008	0	2	HCD	651.817	1302.63	-0.558062	0.897626	37.6304	-60	14764	20240327_E4_NEO8_DelChiaro_Dagdas_GMI_ID1586_onbead_dig_15per_control_1_mCherry_TurboID_ES20.raw
11245		AT1G53440.1; AT3G14840.2	Symbols: Leucine-rich repeat transmembrane protein kinase chr1:19945959-19951562 FORWARD LENGTH=1035 | Symbols: Leucine-rich repeat transmembrane protein kinase chr3:4988271-4993891 FORWARD LENGTH=1020	00817; 00822	ü									LDEEENTHISTR	375.671	1	7.10636e+07	High				1099	0	3	HCD	481.895	1443.67	-0.365267	2.68155	37.6285	-60	14763	20240327_E4_NEO8_DelChiaro_Dagdas_GMI_ID1586_onbead_dig_15per_control_1_mCherry_TurboID_ES20.raw
11246		AT3G52590.1_x000D_; AT2G36170.1; AT1G23410.1; AT3G62250.1	Symbols: UBQ1, EMB2167, ERD16, HAP4 ubiquitin extension protein 1 chr3:19505668-19506681 FORWARD LENGTH=128<|>Symbols: Ubiquitin supergroup;Ribosomal protein L40e chr2:15172153-15173046 FORWARD LENGTH=128 | Symbols: Ribosomal protein S27a / Ubiquitin family protein chr1:8314940-8315410 FORWARD LENGTH=156 | Symbols: UBQ5 ubiquitin 5 chr3:23037138-23037611 FORWARD LENGTH=157	00034; 00034; 00034	ü									EGIPPDQQR	205.336	1	3.14525e+08	Medium				441	0	2	HCD	520.262	1039.52	0.610413	0	37.6245	-45	14761	20240327_E4_NEO8_DelChiaro_Dagdas_GMI_ID1586_onbead_dig_15per_control_1_mCherry_TurboID_ES20.raw
11247		AT4G32551.2	Symbols: LUG LisH dimerisation motif;WD40/YVTN repeat-like-containing domain chr4:15707863-15713359 FORWARD LENGTH=969	00027	ü									ATAQAFQAEGK	271.369	1	8.74615e+06	High				589	0	2	HCD	561.283	1121.56	0.100202	0	37.6207	-45	14759	20240327_E4_NEO8_DelChiaro_Dagdas_GMI_ID1586_onbead_dig_15per_control_1_mCherry_TurboID_ES20.raw
11248		AT1G54920.3	Symbols: unknown protein; FUNCTIONS IN: molecular_function unknown; INVOLVED IN: biological_process unknown; EXPRESSED IN: 23 plant structures; EXPRESSED DURING: 15 growth stages. chr1:20470916-20474898 FORWARD LENGTH=901	00435	ü									LYSQVEEK	183.56	1	1.29029e+07	Medium				358	0	2	HCD	498.257	995.506	1.41785	2.8501	37.6189	-45	14758	20240327_E4_NEO8_DelChiaro_Dagdas_GMI_ID1586_onbead_dig_15per_control_1_mCherry_TurboID_ES20.raw
11249		AT1G03090.2	Symbols: MCCA methylcrotonyl-CoA carboxylase alpha chain, mitochondrial / 3-methylcrotonyl-CoA carboxylase 1 (MCCA) chr1:739715-743819 FORWARD LENGTH=734	00624	ü									HIHIWHGSEHHQFK	428.788	1	1.97991e+09	High				1594	0	5	HCD	359.382	1792.88	0.786211	18.5298	37.617	-45	14757	20240327_E4_NEO8_DelChiaro_Dagdas_GMI_ID1586_onbead_dig_15per_control_1_mCherry_TurboID_ES20.raw
11250		AT4G00630.2	Symbols: KEA2 K+ efflux antiporter 2 chr4:261655-267789 REVERSE LENGTH=1185	00303	ü									AQISALK	189.339	1	1.58797e+06	Medium				91	0	2	HCD	365.727	730.446	0.4548	18.4496	37.6061	-75	14751	20240327_E4_NEO8_DelChiaro_Dagdas_GMI_ID1586_onbead_dig_15per_control_1_mCherry_TurboID_ES20.raw
11251		AT5G66420.2	Symbols: LOCATED IN: cellular_component unknown; EXPRESSED IN: 23 plant structures; EXPRESSED DURING: 13 growth stages; CONTAINS InterPro DOMAIN/s: Uncharacterised conserved protein UCP033271 (InterPro:IPR008322), TIM-barrel signal transduction protein, predicted (InterPro:IPR009215); Has 1232 Blast hits to 1230 proteins in 311 species: Archae - 18; Bacteria - 959; Metazoa - 1; Fungi - 84; Plants - 42; Viruses - 0; Other Eukaryotes - 128 (source: NCBI BLink). chr5:26521893-26524986 REVERSE LENGTH=754	00683	ü									VQAIADAAR	249.402	1	4.02938e+06	High				135	0	2	HCD	457.756	914.505	-0.577627	66.2278	37.6042	-75	14750	20240327_E4_NEO8_DelChiaro_Dagdas_GMI_ID1586_onbead_dig_15per_control_1_mCherry_TurboID_ES20.raw
11252		AT4G39050.1	Symbols: Kinesin motor family protein chr4:18193462-18200148 FORWARD LENGTH=1055	00775	ü									LAEEASYAK	245.615	1	6.50258e+06	High				282	0	2	HCD	491.248	981.489	0.0807736	34.0412	37.6009	-75	14748	20240327_E4_NEO8_DelChiaro_Dagdas_GMI_ID1586_onbead_dig_15per_control_1_mCherry_TurboID_ES20.raw
11253		AT1G20970.1	Symbols: FUNCTIONS IN: molecular_function unknown; INVOLVED IN: biological_process unknown; LOCATED IN: plasma membrane, vacuole; EXPRESSED IN: guard cell, cultured cell; BEST Arabidopsis thaliana protein match is: proton pump interactor 1 (TAIR:AT4G27500.1); Has 30201 Blast hits to 17322 proteins in 780 species: Archae - 12; Bacteria - 1396; Metazoa - 17338; Fungi - 3422; Plants - 5037; Viruses - 0; Other Eukaryotes - 2996 (source: NCBI BLink). chr1:7314338-7319246 FORWARD LENGTH=1364	01018	ü									AASEMALK	246.334	1	2.11077e+06	Medium				145	0	2	HCD	410.716	820.424	1.32071	24.2568	37.599	-75	14747	20240327_E4_NEO8_DelChiaro_Dagdas_GMI_ID1586_onbead_dig_15per_control_1_mCherry_TurboID_ES20.raw
11254		AT3G56410.2	Symbols: Protein of unknown function (DUF3133) chr3:20916320-20921134 REVERSE LENGTH=1535	00201	ü									SNAAQWAQHEGR	402.178	1	6.85391e+06	Medium				1033	0	3	HCD	452.212	1354.62	-1.50396	19.2515	37.5972	-75	14746	20240327_E4_NEO8_DelChiaro_Dagdas_GMI_ID1586_onbead_dig_15per_control_1_mCherry_TurboID_ES20.raw
11255		AT3G11910.1	Symbols: UBP13 ubiquitin-specific protease 13 chr3:3761758-3770290 REVERSE LENGTH=1115	00425	ü									YLSPDADK	228.428	1	1.37323e+07	High				204	0	2	HCD	454.721	908.434	-2.04433	27.6884	37.5953	-75	14745	20240327_E4_NEO8_DelChiaro_Dagdas_GMI_ID1586_onbead_dig_15per_control_1_mCherry_TurboID_ES20.raw
11256		AT1G24300.1; AT1G24300.2	Symbols: GYF domain-containing protein chr1:8614515-8620420 REVERSE LENGTH=1495 | Symbols: GYF domain-containing protein chr1:8614515-8620420 REVERSE LENGTH=1490	00737; 00732	ü									MSQFEHLSNR	188.643	1	1.2493e+07	High		M1(Oxidation): 100	M1(Oxidation)	836	0	3	HCD	422.196	1264.57	-1.04929	50.3251	37.5873	-60	14741	20240327_E4_NEO8_DelChiaro_Dagdas_GMI_ID1586_onbead_dig_15per_control_1_mCherry_TurboID_ES20.raw
11257		AT5G65460.1	Symbols: KCA2, KAC2 kinesin like protein for actin based chloroplast movement 2 chr5:26161831-26169001 REVERSE LENGTH=1264	00527	ü									SENAMVVDK	299.546	1	1.77939e+07	High				335	0	2	HCD	496.739	992.47	-1.50678	10.4682	37.5854	-60	14740	20240327_E4_NEO8_DelChiaro_Dagdas_GMI_ID1586_onbead_dig_15per_control_1_mCherry_TurboID_ES20.raw
11258	ü	cont_C00039	Protease 1 OS=Achromobacter lyticus PE=1 SV=1	00287	ü									APNTPASGANGDGSMSQTQSGSTVK	643.787	1	1.43137e+09	High		N10(Deamidated): 100; M15(Oxidation): 100	N10(Deamidated); M15(Oxidation)	3597	0	3	HCD	789.683	2367.04	-0.260399	0	37.5786	-60	14736	20240327_E4_NEO8_DelChiaro_Dagdas_GMI_ID1586_onbead_dig_15per_control_1_mCherry_TurboID_ES20.raw
11259		AT1G20450.1	Symbols: LTI29, LTI45, ERD10 Dehydrin family protein chr1:7088235-7089107 REVERSE LENGTH=260	00087	ü									HEEEEENKPSLLDK	310.665	1	9.82989e+06	High				1823	1	4	HCD	424.956	1696.8	0.406582	12.088	37.569	-45	14731	20240327_E4_NEO8_DelChiaro_Dagdas_GMI_ID1586_onbead_dig_15per_control_1_mCherry_TurboID_ES20.raw
11260		AT4G38510.5; AT1G20260.1	Symbols: ATPase, V1 complex, subunit B protein chr4:18011155-18014897 REVERSE LENGTH=494 | Symbols: ATPase, V1 complex, subunit B protein chr1:7016971-7020290 FORWARD LENGTH=487	00063; 00055	ü									RGQVLEVDGEK	448.424	1	8.18338e+07	High				683	1	2	HCD	615.328	1229.65	0.250907	3.7783	37.5672	-45	14730	20240327_E4_NEO8_DelChiaro_Dagdas_GMI_ID1586_onbead_dig_15per_control_1_mCherry_TurboID_ES20.raw
11261		AT5G10360.1	Symbols: EMB3010, RPS6B Ribosomal protein S6e chr5:3258734-3260142 REVERSE LENGTH=249	00239	ü									LSSAPAKPVAA	326.4	1	6.71293e+07	High				156	1	2	HCD	506.295	1011.58	-0.340013	14.2462	37.566	-45	14729	20240327_E4_NEO8_DelChiaro_Dagdas_GMI_ID1586_onbead_dig_15per_control_1_mCherry_TurboID_ES20.raw
11262		AT2G30110.1; AT5G06460.1	Symbols: ATUBA1, MOS5, UBA1 ubiquitin-activating enzyme 1 chr2:12852632-12857369 REVERSE LENGTH=1080 | Symbols: ATUBA2, UBA 2 ubiquitin activating enzyme 2 chr5:1970239-1974382 FORWARD LENGTH=1077	00315; 00312	ü									GGIVTQVK	238.385	1	4.65333e+07	High				136	0	2	HCD	401.245	801.483	0.421651	11.2302	37.5634	-45	14727	20240327_E4_NEO8_DelChiaro_Dagdas_GMI_ID1586_onbead_dig_15per_control_1_mCherry_TurboID_ES20.raw
11263		AT4G38510.5; AT1G20260.1	Symbols: ATPase, V1 complex, subunit B protein chr4:18011155-18014897 REVERSE LENGTH=494 | Symbols: ATPase, V1 complex, subunit B protein chr1:7016971-7020290 FORWARD LENGTH=487	00063; 00055	ü									RGQVLEVDGEK	276.268	1	1.80785e+08	High				680	1	3	HCD	410.554	1229.65	0.38888	4.79643	37.5623	-45	14726	20240327_E4_NEO8_DelChiaro_Dagdas_GMI_ID1586_onbead_dig_15per_control_1_mCherry_TurboID_ES20.raw
11264		AT3G02880.1	Symbols: Leucine-rich repeat protein kinase family protein chr3:634819-636982 FORWARD LENGTH=627	00509	ü									APEITDAR	259.993	1	1.83886e+06	Medium				117	0	2	HCD	436.727	872.447	-0.215903	8.14128	37.5582	-75	14724	20240327_E4_NEO8_DelChiaro_Dagdas_GMI_ID1586_onbead_dig_15per_control_1_mCherry_TurboID_ES20.raw
11265		AT1G56070.1	Symbols: LOS1 Ribosomal protein S5/Elongation factor G/III/V family protein chr1:20968245-20971077 REVERSE LENGTH=843	00261	ü									NTGSPTCK	224.004	1	1.48663e+06	Medium		N1(Deamidated): 100	N1(Deamidated); C7(Methylthio)	24	0	2	HCD	427.673	854.339	1.26819	16.1267	37.5564	-75	14723	20240327_E4_NEO8_DelChiaro_Dagdas_GMI_ID1586_onbead_dig_15per_control_1_mCherry_TurboID_ES20.raw
11266		AT5G42080.1	Symbols: ADL1, ADL1A, AG68, DRP1A, RSW9, DL1 dynamin-like protein chr5:16820661-16824536 REVERSE LENGTH=610	00161	ü									DIENMVR	220.908	1	4.62433e+06	Medium		N4(Deamidated): 100; M5(Oxidation): 100	N4(Deamidated); M5(Oxidation)	145	0	2	HCD	447.206	893.404	0.528034	42.6007	37.5527	-75	14721	20240327_E4_NEO8_DelChiaro_Dagdas_GMI_ID1586_onbead_dig_15per_control_1_mCherry_TurboID_ES20.raw
11267		AT5G66030.1	Symbols: ATGRIP, GRIP Golgi-localized GRIP domain-containing protein chr5:26405133-26409888 REVERSE LENGTH=788	00193	ü									ASSQHSSMQQELER	350.73	1	2.91032e+06	High				1561	0	3	HCD	539.914	1617.73	-0.241575	0	37.5508	-75	14720	20240327_E4_NEO8_DelChiaro_Dagdas_GMI_ID1586_onbead_dig_15per_control_1_mCherry_TurboID_ES20.raw
11268		AT5G65460.1	Symbols: KCA2, KAC2 kinesin like protein for actin based chloroplast movement 2 chr5:26161831-26169001 REVERSE LENGTH=1264	00527	ü									SENAMVVDK	330.905	1	1.8095e+07	High				318	0	2	HCD	496.739	992.471	-0.585036	7.63563	37.5489	-75	14719	20240327_E4_NEO8_DelChiaro_Dagdas_GMI_ID1586_onbead_dig_15per_control_1_mCherry_TurboID_ES20.raw
11269		AT4G27500.1	Symbols: PPI1 proton pump interactor 1 chr4:13743614-13745900 FORWARD LENGTH=612	00220	ü									VIANAAMR	245.497	1	5.27185e+07	High				369	0	2	HCD	423.237	845.467	0.635613	21.54	37.5471	-75	14718	20240327_E4_NEO8_DelChiaro_Dagdas_GMI_ID1586_onbead_dig_15per_control_1_mCherry_TurboID_ES20.raw
11270		AT5G01270.2	Symbols: CPL2 carboxyl-terminal domain (ctd) phosphatase-like 2 chr5:107943-112143 REVERSE LENGTH=774	00707	ü									DAHQQAAENALR	265.063	1	6.01153e+06	High				907	0	3	HCD	441.885	1323.64	0.191143	9.98905	37.5427	-60	14716	20240327_E4_NEO8_DelChiaro_Dagdas_GMI_ID1586_onbead_dig_15per_control_1_mCherry_TurboID_ES20.raw
11271		AT3G45780.2_x000D_; AT3G45780.1	Symbols: PHOT1, NPH1, JK224, RPT1 phototropin 1 chr3:16818557-16823960 FORWARD LENGTH=996<|>Symbols: PHOT1, NPH1, JK224, RPT1 phototropin 1 chr3:16818557-16823960 FORWARD LENGTH=996	00375	ü									MSENVVPSGR	338.044	1	5.2989e+07	Medium		M1(Oxidation): 100	M1(Oxidation)	539	0	2	HCD	546.261	1091.52	0.185115	9.463	37.5409	-60	14715	20240327_E4_NEO8_DelChiaro_Dagdas_GMI_ID1586_onbead_dig_15per_control_1_mCherry_TurboID_ES20.raw
11272		AT5G10360.1	Symbols: EMB3010, RPS6B Ribosomal protein S6e chr5:3258734-3260142 REVERSE LENGTH=249	00239	ü									LSSAPAKPVAA	334.404	1	8.53424e+07	High				156	1	2	HCD	506.295	1011.58	-0.159707	15.9514	37.5372	-60	14713	20240327_E4_NEO8_DelChiaro_Dagdas_GMI_ID1586_onbead_dig_15per_control_1_mCherry_TurboID_ES20.raw
11273		AT2G30110.1; AT5G06460.1	Symbols: ATUBA1, MOS5, UBA1 ubiquitin-activating enzyme 1 chr2:12852632-12857369 REVERSE LENGTH=1080 | Symbols: ATUBA2, UBA 2 ubiquitin activating enzyme 2 chr5:1970239-1974382 FORWARD LENGTH=1077	00315; 00312	ü									GGIVTQVK	232.726	1	3.68976e+07	High				136	0	2	HCD	401.245	801.483	0.497101	25.2539	37.5358	-60	14712	20240327_E4_NEO8_DelChiaro_Dagdas_GMI_ID1586_onbead_dig_15per_control_1_mCherry_TurboID_ES20.raw
11274		AT3G15730.1	Symbols: PLDALPHA1, PLD phospholipase D alpha 1 chr3:5330835-5333474 FORWARD LENGTH=810	00399	ü									GGPREPWHDIHSR	308.259	1	5.21458e+08	High				1382	1	4	HCD	386.693	1543.75	0.269668	74.9646	37.5339	-60	14711	20240327_E4_NEO8_DelChiaro_Dagdas_GMI_ID1586_onbead_dig_15per_control_1_mCherry_TurboID_ES20.raw
11275		AT3G09260.1	Symbols: PYK10, PSR3.1, BGLU23, LEB Glycosyl hydrolase superfamily protein chr3:2840657-2843730 REVERSE LENGTH=524	00376	ü									NAQNYAIGSK	246.178	1	1.82295e+07	High				447	0	2	HCD	533.27	1065.53	-0.436166	57.9209	37.532	-60	14710	20240327_E4_NEO8_DelChiaro_Dagdas_GMI_ID1586_onbead_dig_15per_control_1_mCherry_TurboID_ES20.raw
11276		AT4G03280.1	Symbols: PETC, PGR1 photosynthetic electron transfer C chr4:1440314-1441717 FORWARD LENGTH=229	00128	ü									TLTQGLK	167.174	1	2.59868e+07	High				55	0	2	HCD	380.732	760.457	0.387348	46.9317	37.521	-45	14704	20240327_E4_NEO8_DelChiaro_Dagdas_GMI_ID1586_onbead_dig_15per_control_1_mCherry_TurboID_ES20.raw
11277		AT3G46290.1	Symbols: HERK1 hercules receptor kinase 1 chr3:17013009-17015501 FORWARD LENGTH=830	00593	ü									GLHYLHTGDSKPVIHR	323.025	1	5.40079e+06	Medium				554	1	4	HCD	458.251	1829.98	3.2889	14.3893	37.5191	-45	14703	20240327_E4_NEO8_DelChiaro_Dagdas_GMI_ID1586_onbead_dig_15per_control_1_mCherry_TurboID_ES20.raw
11278		AT2G27030.3	Symbols: CAM5 calmodulin 5 chr2:11532069-11534176 FORWARD LENGTH=181	00079	ü									DTDSEEELK	218.536	1	1.22404e+07	High				333	0	2	HCD	533.233	1065.46	0.147368	36.5573	37.5172	-45	14702	20240327_E4_NEO8_DelChiaro_Dagdas_GMI_ID1586_onbead_dig_15per_control_1_mCherry_TurboID_ES20.raw
11279		AT2G41100.4_x000D_; AT2G41100.1	Symbols: TCH3 Calcium-binding EF hand family protein chr2:17138131-17139406 FORWARD LENGTH=324<|>Symbols: TCH3, ATCAL4 Calcium-binding EF hand family protein chr2:17138131-17139406 FORWARD LENGTH=324	00032	ü									ELGTMMR	287.035	1	3.6049e+07	High		M6(Oxidation): 100	M6(Oxidation)	116	0	2	HCD	427.199	853.391	0.550825	33.5685	37.514	-45	14700	20240327_E4_NEO8_DelChiaro_Dagdas_GMI_ID1586_onbead_dig_15per_control_1_mCherry_TurboID_ES20.raw
11280		AT5G43560.2_x000D_; AT5G43560.1	Symbols: TRAF-like superfamily protein chr5:17501043-17505526 FORWARD LENGTH=1055<|>Symbols: TRAF-like superfamily protein chr5:17501043-17505526 FORWARD LENGTH=1055	00681	ü									SAAVLSPSR	248.77	1	6.201e+06	High				218	0	2	HCD	444.25	887.494	-0.932742	21.5497	37.5043	-75	14695	20240327_E4_NEO8_DelChiaro_Dagdas_GMI_ID1586_onbead_dig_15per_control_1_mCherry_TurboID_ES20.raw
11281		AT3G07660.1	Symbols: Kinase-related protein of unknown function (DUF1296) chr3:2445275-2450372 REVERSE LENGTH=841	00008	ü									VSISATTR	201.039	1	5.18975e+06	High				129	0	2	HCD	417.738	834.468	-0.252911	26.9829	37.4987	-75	14692	20240327_E4_NEO8_DelChiaro_Dagdas_GMI_ID1586_onbead_dig_15per_control_1_mCherry_TurboID_ES20.raw
11282		AT3G52140.1	Symbols: tetratricopeptide repeat (TPR)-containing protein chr3:19333232-19341295 FORWARD LENGTH=1403	01244	ü									ELQMTAQK	189.96	1	1.43043e+07	High				387	0	2	HCD	474.744	948.482	-0.315311	34.2621	37.493	-60	14690	20240327_E4_NEO8_DelChiaro_Dagdas_GMI_ID1586_onbead_dig_15per_control_1_mCherry_TurboID_ES20.raw
11283		AT3G07660.1	Symbols: Kinase-related protein of unknown function (DUF1296) chr3:2445275-2450372 REVERSE LENGTH=841	00008	ü									VSISATTR	189.859	1	1.05922e+07	High				129	0	2	HCD	417.738	834.468	0.331886	15.3699	37.4874	-60	14687	20240327_E4_NEO8_DelChiaro_Dagdas_GMI_ID1586_onbead_dig_15per_control_1_mCherry_TurboID_ES20.raw
11284		AT2G41100.4_x000D_; AT2G41100.1	Symbols: TCH3 Calcium-binding EF hand family protein chr2:17138131-17139406 FORWARD LENGTH=324<|>Symbols: TCH3, ATCAL4 Calcium-binding EF hand family protein chr2:17138131-17139406 FORWARD LENGTH=324	00032	ü									ELGTMMR	292.937	1	4.96387e+07	High		M6(Oxidation): 100	M6(Oxidation)	115	0	2	HCD	427.199	853.39	-0.665742	37.9621	37.4856	-60	14686	20240327_E4_NEO8_DelChiaro_Dagdas_GMI_ID1586_onbead_dig_15per_control_1_mCherry_TurboID_ES20.raw
11285		AT1G20450.1	Symbols: LTI29, LTI45, ERD10 Dehydrin family protein chr1:7088235-7089107 REVERSE LENGTH=260	00087	ü									HEEEEENKPSLLDK	511.843	1	3.8839e+07	High				1812	1	3	HCD	566.272	1696.8	0.0530503	3.97269	37.4841	-60	14685	20240327_E4_NEO8_DelChiaro_Dagdas_GMI_ID1586_onbead_dig_15per_control_1_mCherry_TurboID_ES20.raw
11286		AT2G27030.3	Symbols: CAM5 calmodulin 5 chr2:11532069-11534176 FORWARD LENGTH=181	00079	ü									DTDSEEELK	233.239	1	2.71224e+07	High				337	0	2	HCD	533.232	1065.46	-0.884483	29.7011	37.483	-60	14684	20240327_E4_NEO8_DelChiaro_Dagdas_GMI_ID1586_onbead_dig_15per_control_1_mCherry_TurboID_ES20.raw
11287		AT5G47690.3	Symbols: binding chr5:19317899-19327014 FORWARD LENGTH=1607	00002	ü									AQKPEEQLK	273.114	1	3.31649e+07	High			N-Term(Prot)(Acetyl)	320	1	2	HCD	556.801	1112.59	-0.495134	0	37.4815	-60	14683	20240327_E4_NEO8_DelChiaro_Dagdas_GMI_ID1586_onbead_dig_15per_control_1_mCherry_TurboID_ES20.raw
11288		AT3G21220.1	Symbols: ATMKK5, ATMAP2K_ALPHA, MAP2K_A, MKK5, ATMEK5, MEK5 MAP kinase kinase 5 chr3:7445917-7446963 FORWARD LENGTH=348	00076	ü									IGSGAGGTVYK	284.188	1	8.46868e+06	Medium				347	0	2	HCD	505.267	1009.53	-3.81817	32.2816	37.4775	-45	14681	20240327_E4_NEO8_DelChiaro_Dagdas_GMI_ID1586_onbead_dig_15per_control_1_mCherry_TurboID_ES20.raw
11289		AT1G59610.1	Symbols: ADL3, CF1, DRP2B, DL3 dynamin-like 3 chr1:21893413-21900780 FORWARD LENGTH=920	00563	ü									EKETPEVSGLK	296.562	1	1.33755e+07	High				690	1	3	HCD	406.22	1216.64	2.37213	24.3454	37.4756	-45	14680	20240327_E4_NEO8_DelChiaro_Dagdas_GMI_ID1586_onbead_dig_15per_control_1_mCherry_TurboID_ES20.raw
11290		AT1G14830.1; AT3G60190.1	Symbols: ADL1C, ADL5, DRP1C, DL1C DYNAMIN-like 1C chr1:5107699-5111470 REVERSE LENGTH=614 | Symbols: ADL4, ADLP2, EDR3, DRP1E, ADL1E, DL1E DYNAMIN-like 1E chr3:22244367-22247651 REVERSE LENGTH=624	00446; 00441	ü									SISETEELKR	276.522	1	1.36632e+07	High				584	1	2	HCD	596.314	1191.62	-0.264107	38.8624	37.4738	-45	14679	20240327_E4_NEO8_DelChiaro_Dagdas_GMI_ID1586_onbead_dig_15per_control_1_mCherry_TurboID_ES20.raw
11291		AT4G26600.1	Symbols: S-adenosyl-L-methionine-dependent methyltransferases superfamily protein chr4:13419629-13423418 FORWARD LENGTH=671	00408	ü									VLGQSSVDR	246.462	1	2.48726e+07	High				384	0	2	HCD	480.759	960.511	0.0184054	14.5593	37.4663	-45	14675	20240327_E4_NEO8_DelChiaro_Dagdas_GMI_ID1586_onbead_dig_15per_control_1_mCherry_TurboID_ES20.raw
11292		AT1G64500.1	Symbols: Glutaredoxin family protein chr1:23953270-23954376 FORWARD LENGTH=368	00150	ü									LRPESDDRTESTQSSYSGPR	308.809	1	2.0759e+06	High				3208	2	3	HCD	756.688	2268.05	0.752546	0	37.4623	-75	14673	20240327_E4_NEO8_DelChiaro_Dagdas_GMI_ID1586_onbead_dig_15per_control_1_mCherry_TurboID_ES20.raw
11293		AT1G20450.1	Symbols: LTI29, LTI45, ERD10 Dehydrin family protein chr1:7088235-7089107 REVERSE LENGTH=260	00087	ü									HEEEEENKPSLLDK	543.965	1	3.27347e+07	High				1812	1	3	HCD	566.272	1696.8	0.0523284	0	37.4604	-75	14672	20240327_E4_NEO8_DelChiaro_Dagdas_GMI_ID1586_onbead_dig_15per_control_1_mCherry_TurboID_ES20.raw
11294		AT1G64500.1	Symbols: Glutaredoxin family protein chr1:23953270-23954376 FORWARD LENGTH=368	00150	ü									LRPESDDRTESTQSSYSGPR	277.531	1	1.70826e+06	High				3281	2	4	HCD	567.767	2268.05	-1.56772	0	37.4568	-75	14670	20240327_E4_NEO8_DelChiaro_Dagdas_GMI_ID1586_onbead_dig_15per_control_1_mCherry_TurboID_ES20.raw
11295		AT1G63660.1	Symbols: GMP synthase (glutamine-hydrolyzing), putative / glutamine amidotransferase, putative chr1:23604127-23607080 REVERSE LENGTH=534	00122	ü									GKSEIFGSESGGEK	309.311	1	3.98682e+06	High				1173	1	3	HCD	471.228	1411.67	0.114603	4.9997	37.4531	-75	14668	20240327_E4_NEO8_DelChiaro_Dagdas_GMI_ID1586_onbead_dig_15per_control_1_mCherry_TurboID_ES20.raw
11296		AT3G43300.1	Symbols: ATMIN7, BEN1 HOPM interactor 7 chr3:15234235-15245034 REVERSE LENGTH=1758	00348	ü									MGMKEDSDEVTTK	304.504	1	3.67503e+06	High				1050	1	3	HCD	490.886	1470.64	-1.12191	5.78508	37.4512	-75	14667	20240327_E4_NEO8_DelChiaro_Dagdas_GMI_ID1586_onbead_dig_15per_control_1_mCherry_TurboID_ES20.raw
11297		AT1G11750.2	Symbols: CLPP6 CLP protease proteolytic subunit 6 chr1:3967609-3969535 FORWARD LENGTH=289	00234	ü									QVNEAIEAR	234.804	1	2.26194e+07	Medium				420	0	2	HCD	515.272	1029.54	4.13539	32.5009	37.4423	-60	14662	20240327_E4_NEO8_DelChiaro_Dagdas_GMI_ID1586_onbead_dig_15per_control_1_mCherry_TurboID_ES20.raw
11298		AT4G11420.1	Symbols: EIF3A, ATEIF3A-1, EIF3A-1, ATTIF3A1, TIF3A1 eukaryotic translation initiation factor 3A chr4:6947834-6952053 REVERSE LENGTH=987	00581	ü									QQLEMEREEEQK	284.218	1	2.63381e+07	High				1538	1	3	HCD	526.247	1576.73	-0.590557	5.67243	37.4408	-60	14661	20240327_E4_NEO8_DelChiaro_Dagdas_GMI_ID1586_onbead_dig_15per_control_1_mCherry_TurboID_ES20.raw
11299		AT4G01850.1_x000D_; AT4G01850.2	Symbols: SAM-2, MAT2, SAM2, AtSAM2 S-adenosylmethionine synthetase 2 chr4:796298-797479 REVERSE LENGTH=393<|>Symbols: SAM-2, MAT2, SAM2, AtSAM2 S-adenosylmethionine synthetase 2 chr4:796298-797479 REVERSE LENGTH=393	00061	ü									ATIDYEK	178.49	1	3.3698e+07	High				120	0	2	HCD	420.211	839.415	0.584844	15.3359	37.436	-60	14658	20240327_E4_NEO8_DelChiaro_Dagdas_GMI_ID1586_onbead_dig_15per_control_1_mCherry_TurboID_ES20.raw
11300		AT5G14540.1	Symbols: Protein of unknown function (DUF1421) chr5:4687333-4689624 REVERSE LENGTH=547	00152	ü									LTQLETR	198.867	1	1.52478e+08	High				309	0	2	HCD	430.746	860.484	0.180249	0.381287	37.4336	-60	14656	20240327_E4_NEO8_DelChiaro_Dagdas_GMI_ID1586_onbead_dig_15per_control_1_mCherry_TurboID_ES20.raw
11301		AT1G59610.1	Symbols: ADL3, CF1, DRP2B, DL3 dynamin-like 3 chr1:21893413-21900780 FORWARD LENGTH=920	00882	ü									YSDPAqnGEDSSGSGGSSR	453.092	1	2.41087e+07	High		Q6(Deamidated): 50; N7(Deamidated): 50	N7(Deamidated)	1284	0	2	HCD	929.87	1858.73	0.634582	0	37.4296	-45	14654	20240327_E4_NEO8_DelChiaro_Dagdas_GMI_ID1586_onbead_dig_15per_control_1_mCherry_TurboID_ES20.raw
11302		AT4G15790.1	Symbols: unknown protein; INVOLVED IN: biological_process unknown; LOCATED IN: chloroplast; EXPRESSED IN: 21 plant structures; EXPRESSED DURING: 13 growth stages; Has 411 Blast hits to 380 proteins in 121 species: Archae - 4; Bacteria - 107; Metazoa - 85; Fungi - 29; Plants - 59; Viruses - 0; Other Eukaryotes - 127 (source: NCBI BLink). chr4:8982390-8984069 FORWARD LENGTH=147	00133	ü									VEALSTDDNAK	280.127	1	2.77771e+07	High				776	0	2	HCD	581.783	1162.56	0.601899	15.3676	37.4278	-45	14653	20240327_E4_NEO8_DelChiaro_Dagdas_GMI_ID1586_onbead_dig_15per_control_1_mCherry_TurboID_ES20.raw
11303		AT3G16640.1	Symbols: TCTP translationally controlled tumor protein chr3:5669709-5670729 REVERSE LENGTH=168	00076	ü									LQEQPTYDK	270.444	1	1.56263e+07	High				554	0	2	HCD	561.277	1121.55	-0.445625	0	37.4259	-45	14652	20240327_E4_NEO8_DelChiaro_Dagdas_GMI_ID1586_onbead_dig_15per_control_1_mCherry_TurboID_ES20.raw
11304		AT5G16390.1	Symbols: CAC1, CAC1A, BCCP, BCCP1 chloroplastic acetylcoenzyme A carboxylase 1 chr5:5361098-5363020 REVERSE LENGTH=280	00126	ü									DIVELQLK	224.534	1	8.19029e+09	High				192	0	2	HCD	479.284	957.561	-0.5056	0	79.9676	-45	37345	20240327_E4_NEO8_DelChiaro_Dagdas_GMI_ID1586_onbead_dig_15per_control_1_mCherry_TurboID_ES20.raw
11305		AT5G53540.1	Symbols: P-loop containing nucleoside triphosphate hydrolases superfamily protein chr5:21749561-21751099 REVERSE LENGTH=403	00227	ü									VMVLAATNRPSELDEAILR	215.624	1	0	Unknown		M2(Oxidation): 100	M2(Oxidation)	701	1	3	HCD	705.38	2114.13	-0.591331	0	79.9618	-75	37342	20240327_E4_NEO8_DelChiaro_Dagdas_GMI_ID1586_onbead_dig_15per_control_1_mCherry_TurboID_ES20.raw
11306		AT1G64790.1	Symbols: ILA ILITYHIA chr1:24065232-24081908 REVERSE LENGTH=2610	01314	ü									QEEAPALFLR	219.919	1	1.97475e+06	High				647	0	2	HCD	587.316	1173.62	-1.36727	24.6074	79.9543	-75	37338	20240327_E4_NEO8_DelChiaro_Dagdas_GMI_ID1586_onbead_dig_15per_control_1_mCherry_TurboID_ES20.raw
11307		AT3G07660.1	Symbols: Kinase-related protein of unknown function (DUF1296) chr3:2445275-2450372 REVERSE LENGTH=841	00052	ü									LLLQDPFHEVK	208.119	1	1.61701e+07	Medium				258	0	3	HCD	446.919	1338.74	0.2041	53.855	79.9481	-60	37335	20240327_E4_NEO8_DelChiaro_Dagdas_GMI_ID1586_onbead_dig_15per_control_1_mCherry_TurboID_ES20.raw
11308		AT5G11170.1_x000D_; AT5G11200.1	Symbols: DEAD/DEAH box RNA helicase family protein chr5:3553334-3556646 FORWARD LENGTH=427<|>Symbols: DEAD/DEAH box RNA helicase family protein chr5:3567389-3570686 FORWARD LENGTH=427	00224	ü									QVMMFSATLSK	267.67	1	3.95212e+06	High				807	0	2	HCD	621.815	1242.62	-0.0735391	0	79.9443	-60	37333	20240327_E4_NEO8_DelChiaro_Dagdas_GMI_ID1586_onbead_dig_15per_control_1_mCherry_TurboID_ES20.raw
11309		AT1G68185.1	Symbols: Ubiquitin-like superfamily protein chr1:25556542-25558173 FORWARD LENGTH=215	00102	ü									TVGDVMQEVEESAKR	231	1	1.44075e+07	High				1451	1	3	HCD	559.942	1677.81	0.208925	22.791	79.9387	-60	37330	20240327_E4_NEO8_DelChiaro_Dagdas_GMI_ID1586_onbead_dig_15per_control_1_mCherry_TurboID_ES20.raw
11310		AT5G16390.1	Symbols: CAC1, CAC1A, BCCP, BCCP1 chloroplastic acetylcoenzyme A carboxylase 1 chr5:5361098-5363020 REVERSE LENGTH=280	00126	ü									DIVELQLK	218.208	1	1.13563e+10	High				175	0	2	HCD	479.284	957.561	-0.186037	0	79.9368	-60	37329	20240327_E4_NEO8_DelChiaro_Dagdas_GMI_ID1586_onbead_dig_15per_control_1_mCherry_TurboID_ES20.raw
11311		AT1G65660.1; AT4G37120.1	Symbols: SMP1 Pre-mRNA splicing Prp18-interacting factor chr1:24418295-24421231 REVERSE LENGTH=535 | Symbols: SMP2 Pre-mRNA splicing Prp18-interacting factor chr4:17486679-17489123 FORWARD LENGTH=536	00247; 00247	ü									YLLNLDVNSAHYDPK	230.926	1	9.64087e+06	High				1548	0	3	HCD	587.965	1761.88	0.121471	1.02355	79.9356	-60	37328	20240327_E4_NEO8_DelChiaro_Dagdas_GMI_ID1586_onbead_dig_15per_control_1_mCherry_TurboID_ES20.raw
11312		AT1G06720.1	Symbols: P-loop containing nucleoside triphosphate hydrolases superfamily protein chr1:2060615-2067281 REVERSE LENGTH=1147	01012	ü									ELNIPIPVNK	199.24	1	1.81343e+07	Medium				77	0	2	HCD	568.837	1136.67	-0.892104	0	79.9277	-45	37324	20240327_E4_NEO8_DelChiaro_Dagdas_GMI_ID1586_onbead_dig_15per_control_1_mCherry_TurboID_ES20.raw
11313		AT5G40450.1	Symbols: unknown protein; FUNCTIONS IN: molecular_function unknown; INVOLVED IN: biological_process unknown; LOCATED IN: chloroplast, plasma membrane; EXPRESSED IN: 24 plant structures; EXPRESSED DURING: 13 growth stages; Has 30201 Blast hits to 17322 proteins in 780 species: Archae - 12; Bacteria - 1396; Metazoa - 17338; Fungi - 3422; Plants - 5037; Viruses - 0; Other Eukaryotes - 2996 (source: NCBI BLink). chr5:16184799-16195513 REVERSE LENGTH=2889	00543	ü									IVIEEPEIVNNEETSVHESESLK	515.947	1	2.18742e+07	High				2568	0	3	HCD	875.437	2624.3	0.798263	0	79.924	-45	37322	20240327_E4_NEO8_DelChiaro_Dagdas_GMI_ID1586_onbead_dig_15per_control_1_mCherry_TurboID_ES20.raw
11314		AT1G06570.1	Symbols: PDS1, HPD phytoene desaturation 1 chr1:2012015-2013543 REVERSE LENGTH=473	00450	ü									GNFSELFK	177.225	1	3.69649e+07	High				281	0	2	HCD	471.24	941.472	-0.64335	19.2766	79.9221	-45	37321	20240327_E4_NEO8_DelChiaro_Dagdas_GMI_ID1586_onbead_dig_15per_control_1_mCherry_TurboID_ES20.raw
11315	ü	cont_C00031	Serum albumin OS=Bos_taurus GN=ALB PE=1 SV=4	00508	ü									RPCFSALTPDETYVPK	427.593	1	2.23478e+09	High			C3(Methylthio)	2113	1	3	HCD	623.967	1869.89	-0.322817	0	79.9203	-45	37320	20240327_E4_NEO8_DelChiaro_Dagdas_GMI_ID1586_onbead_dig_15per_control_1_mCherry_TurboID_ES20.raw
11316		AT1G01320.2	Symbols: Tetratricopeptide repeat (TPR)-like superfamily protein chr1:121582-130099 REVERSE LENGTH=1787	00648	ü									NLLSDAAFTR	234.926	1	9.66828e+07	High				458	0	2	HCD	554.293	1107.58	-0.643841	26.8679	79.9192	-45	37319	20240327_E4_NEO8_DelChiaro_Dagdas_GMI_ID1586_onbead_dig_15per_control_1_mCherry_TurboID_ES20.raw
11317		AT3G12780.1	Symbols: PGK1 phosphoglycerate kinase 1 chr3:4061127-4063140 REVERSE LENGTH=481	00099	ü									ADLNVPLDDNQTITDDTR	268.723	1	2.32877e+07	Medium		N4(Deamidated): 100	N4(Deamidated)	2293	0	3	HCD	672.99	2016.95	9.31304	32.8056	79.9113	-75	37315	20240327_E4_NEO8_DelChiaro_Dagdas_GMI_ID1586_onbead_dig_15per_control_1_mCherry_TurboID_ES20.raw
11318		AT5G09810.1	Symbols: ACT7 actin 7 chr5:3052809-3054220 FORWARD LENGTH=377	00071	ü									YPIEHGIVSNWDDMEK	479.55	1	8.18234e+07	High				2503	0	3	HCD	644.964	1932.88	-0.746668	2.47233	79.9057	-75	37312	20240327_E4_NEO8_DelChiaro_Dagdas_GMI_ID1586_onbead_dig_15per_control_1_mCherry_TurboID_ES20.raw
11319		AT4G38510.5; AT1G20260.1	Symbols: ATPase, V1 complex, subunit B protein chr4:18011155-18014897 REVERSE LENGTH=494 | Symbols: ATPase, V1 complex, subunit B protein chr1:7016971-7020290 FORWARD LENGTH=487	00101; 00093	ü									TPVSLDMLGR	337.632	1	1.66849e+08	High				602	0	2	HCD	544.792	1088.58	-0.775884	32.0808	79.9038	-75	37311	20240327_E4_NEO8_DelChiaro_Dagdas_GMI_ID1586_onbead_dig_15per_control_1_mCherry_TurboID_ES20.raw
11320		AT4G29830.1	Symbols: VIP3 Transducin/WD40 repeat-like superfamily protein chr4:14597728-14599157 FORWARD LENGTH=321	00129	ü									LWDTASWR	240.957	1	3.67947e+06	High				475	0	2	HCD	517.757	1034.51	0.842833	22.81	79.897	-60	37308	20240327_E4_NEO8_DelChiaro_Dagdas_GMI_ID1586_onbead_dig_15per_control_1_mCherry_TurboID_ES20.raw
11321		AT3G11450.1	Symbols: DnaJ domain ;Myb-like DNA-binding domain chr3:3605459-3607402 REVERSE LENGTH=647	00093	ü									SGTQQQDHYALLGLSNLR	417.722	1	8.19348e+06	High				1453	0	3	HCD	667.676	2001.01	-0.057749	74.7129	79.8914	-60	37305	20240327_E4_NEO8_DelChiaro_Dagdas_GMI_ID1586_onbead_dig_15per_control_1_mCherry_TurboID_ES20.raw
11322		AT4G38510.5; AT1G20260.1	Symbols: ATPase, V1 complex, subunit B protein chr4:18011155-18014897 REVERSE LENGTH=494 | Symbols: ATPase, V1 complex, subunit B protein chr1:7016971-7020290 FORWARD LENGTH=487	00101; 00093	ü									TPVSLDMLGR	337.859	1	4.94259e+08	High				620	0	2	HCD	544.792	1088.58	0.458064	14.1512	79.8895	-60	37304	20240327_E4_NEO8_DelChiaro_Dagdas_GMI_ID1586_onbead_dig_15per_control_1_mCherry_TurboID_ES20.raw
11323		AT3G53040.1	Symbols: late embryogenesis abundant protein, putative / LEA protein, putative chr3:19664797-19666405 REVERSE LENGTH=479	00449	ü									EADQMTGQTFNDVGEIDDEEK	379.904	1	1.63951e+07	Medium				2772	0	3	HCD	791.001	2370.99	-0.168721	0	79.8884	-60	37303	20240327_E4_NEO8_DelChiaro_Dagdas_GMI_ID1586_onbead_dig_15per_control_1_mCherry_TurboID_ES20.raw
11324		ATCG00490.1	Symbols: RBCL ribulose-bisphosphate carboxylases chrC:54958-56397 FORWARD LENGTH=479	00168	ü									PLLGCTIK	267.978	1	5.5916e+07	High			C5(Methylthio)	164	0	2	HCD	445.747	890.486	2.72426	6.29536	79.8865	-60	37302	20240327_E4_NEO8_DelChiaro_Dagdas_GMI_ID1586_onbead_dig_15per_control_1_mCherry_TurboID_ES20.raw
11325		AT4G12510.1_x000D_; AT4G12520.1	Symbols: Bifunctional inhibitor/lipid-transfer protein/seed storage 2S albumin superfamily protein chr4:7417414-7417803 REVERSE LENGTH=129<|>Symbols: Bifunctional inhibitor/lipid-transfer protein/seed storage 2S albumin superfamily protein chr4:7421279-7421668 REVERSE LENGTH=129	00053	ü									LGVCANVLK	301.461	1	7.13538e+06	High			C4(Methylthio)	303	0	2	HCD	481.761	962.516	-0.683386	0	79.8806	-45	37299	20240327_E4_NEO8_DelChiaro_Dagdas_GMI_ID1586_onbead_dig_15per_control_1_mCherry_TurboID_ES20.raw
11326		AT4G38970.1; AT2G21330.1	Symbols: FBA2 fructose-bisphosphate aldolase 2 chr4:18163714-18165659 REVERSE LENGTH=398 | Symbols: FBA1 fructose-bisphosphate aldolase 1 chr2:9128416-9130152 REVERSE LENGTH=399	00188; 00189	ü									TVVSIPNGPSALAVK	309.134	1	1.42691e+07	High		N7(Deamidated): 100	N7(Deamidated)	239	0	2	HCD	727.417	1453.83	-0.143077	0	79.8768	-45	37297	20240327_E4_NEO8_DelChiaro_Dagdas_GMI_ID1586_onbead_dig_15per_control_1_mCherry_TurboID_ES20.raw
11327		AT3G07100.1	Symbols: ERMO2, SEC24A Sec23/Sec24 protein transport family protein chr3:2245689-2250077 REVERSE LENGTH=1038	00640	ü									YTDIASLGTLAK	299.147	1	7.53226e+06	High				356	0	2	HCD	626.843	1252.68	0.145942	10.2658	79.875	-45	37296	20240327_E4_NEO8_DelChiaro_Dagdas_GMI_ID1586_onbead_dig_15per_control_1_mCherry_TurboID_ES20.raw
11328		AT3G08580.1_x000D_; AT3G08580.2	Symbols: AAC1 ADP/ATP carrier 1 chr3:2605706-2607030 REVERSE LENGTH=381<|>Symbols: AAC1 ADP/ATP carrier 1 chr3:2605706-2607030 REVERSE LENGTH=381	00126	ü									GIGDCFGR	228.444	1	1.09679e+08	High			C5(Methylthio)	164	0	2	HCD	435.683	870.359	-0.671015	3.7451	79.8712	-45	37294	20240327_E4_NEO8_DelChiaro_Dagdas_GMI_ID1586_onbead_dig_15per_control_1_mCherry_TurboID_ES20.raw
11329		AT3G11130.1; AT3G08530.1	Symbols: Clathrin, heavy chain chr3:3482575-3491667 REVERSE LENGTH=1705 | Symbols: Clathrin, heavy chain chr3:2587171-2595411 REVERSE LENGTH=1703	01183; 01183	ü									VDSELIYAYAK	335.809	1	9.87517e+06	High				672	0	2	HCD	636.33	1271.65	0.103691	11.7385	79.8696	-45	37293	20240327_E4_NEO8_DelChiaro_Dagdas_GMI_ID1586_onbead_dig_15per_control_1_mCherry_TurboID_ES20.raw
11330		AT5G66420.2	Symbols: LOCATED IN: cellular_component unknown; EXPRESSED IN: 23 plant structures; EXPRESSED DURING: 13 growth stages; CONTAINS InterPro DOMAIN/s: Uncharacterised conserved protein UCP033271 (InterPro:IPR008322), TIM-barrel signal transduction protein, predicted (InterPro:IPR009215); Has 1232 Blast hits to 1230 proteins in 311 species: Archae - 18; Bacteria - 959; Metazoa - 1; Fungi - 84; Plants - 42; Viruses - 0; Other Eukaryotes - 128 (source: NCBI BLink). chr5:26521893-26524986 REVERSE LENGTH=754	00237	ü									EGYETLVFHATGVGGR	303.765	1	895727	High				1447	0	3	HCD	564.949	1692.83	-0.481427	0	79.8656	-75	37291	20240327_E4_NEO8_DelChiaro_Dagdas_GMI_ID1586_onbead_dig_15per_control_1_mCherry_TurboID_ES20.raw
11331		AT3G50210.3_x000D_; AT3G50210.1	Symbols: 2-oxoglutarate (2OG) and Fe(II)-dependent oxygenase superfamily protein chr3:18614338-18616229 REVERSE LENGTH=332<|>Symbols: 2-oxoglutarate (2OG) and Fe(II)-dependent oxygenase superfamily protein chr3:18614338-18616229 REVERSE LENGTH=332	00127	ü									VMEGPNQWPENPQEFK	187.295	1	1.05404e+06	High				2527	0	3	HCD	643.964	1929.88	-2.05931	0	79.86	-75	37288	20240327_E4_NEO8_DelChiaro_Dagdas_GMI_ID1586_onbead_dig_15per_control_1_mCherry_TurboID_ES20.raw
11332		AT4G29830.1	Symbols: VIP3 Transducin/WD40 repeat-like superfamily protein chr4:14597728-14599157 FORWARD LENGTH=321	00129	ü									LWDTASWR	188.343	1	1.81965e+06	High				487	0	2	HCD	517.756	1034.5	-0.454338	6.86407	79.8562	-75	37286	20240327_E4_NEO8_DelChiaro_Dagdas_GMI_ID1586_onbead_dig_15per_control_1_mCherry_TurboID_ES20.raw
11333		ATCG00490.1	Symbols: RBCL ribulose-bisphosphate carboxylases chrC:54958-56397 FORWARD LENGTH=479	00168	ü									PLLGCTIK	295.262	1	7.47044e+07	High			C5(Methylthio)	187	0	2	HCD	445.745	890.483	-0.427842	1.6073	79.8543	-75	37285	20240327_E4_NEO8_DelChiaro_Dagdas_GMI_ID1586_onbead_dig_15per_control_1_mCherry_TurboID_ES20.raw
11334		AT4G12510.1_x000D_; AT4G12520.1	Symbols: Bifunctional inhibitor/lipid-transfer protein/seed storage 2S albumin superfamily protein chr4:7417414-7417803 REVERSE LENGTH=129<|>Symbols: Bifunctional inhibitor/lipid-transfer protein/seed storage 2S albumin superfamily protein chr4:7421279-7421668 REVERSE LENGTH=129	00053	ü									LGVCANVLK	261.696	1	6.28383e+06	High			C4(Methylthio)	304	0	2	HCD	481.761	962.516	-0.619182	26.198	79.8434	-60	37280	20240327_E4_NEO8_DelChiaro_Dagdas_GMI_ID1586_onbead_dig_15per_control_1_mCherry_TurboID_ES20.raw
11335		AT5G64730.1	Symbols: Transducin/WD40 repeat-like superfamily protein chr5:25873146-25875021 FORWARD LENGTH=299	00083	ü									QVYYWDVSTGR	276.343	1	5.65079e+06	High				1071	0	2	HCD	687.328	1373.65	0.716461	8.90598	79.8415	-60	37279	20240327_E4_NEO8_DelChiaro_Dagdas_GMI_ID1586_onbead_dig_15per_control_1_mCherry_TurboID_ES20.raw
11336		AT3G13300.1; AT3G13290.1	Symbols: VCS Transducin/WD40 repeat-like superfamily protein chr3:4304085-4309949 FORWARD LENGTH=1344 | Symbols: VCR varicose-related chr3:4297529-4303113 FORWARD LENGTH=1340	00176; 00160	ü									LQGEIQPQLEVTPITK	328.135	1	4.37626e+07	Medium				235	0	3	HCD	598.671	1794	-0.444784	0	79.8396	-60	37278	20240327_E4_NEO8_DelChiaro_Dagdas_GMI_ID1586_onbead_dig_15per_control_1_mCherry_TurboID_ES20.raw
11337		AT1G50500.2	Symbols: HIT1 Membrane trafficking VPS53 family protein chr1:18708217-18715597 REVERSE LENGTH=847	00654	ü									FYANIFR	198.676	1	9.07337e+06	High				344	0	2	HCD	465.745	930.483	0.189184	20.0082	79.8378	-60	37277	20240327_E4_NEO8_DelChiaro_Dagdas_GMI_ID1586_onbead_dig_15per_control_1_mCherry_TurboID_ES20.raw
11338	ü	cont_C00133	Keratin, type I cytoskeletal 9 OS=Homo sapiens GN=KRT9 PE=1 SV=3	00251	ü									QGVDADINGLR	343.469	1	1.87367e+07	High		N8(Deamidated): 100	N-Term(Gln->pyro-Glu); N8(Deamidated)	576	0	2	HCD	571.278	1141.55	-0.26453	4.71638	79.828	-45	37272	20240327_E4_NEO8_DelChiaro_Dagdas_GMI_ID1586_onbead_dig_15per_control_1_mCherry_TurboID_ES20.raw
11339		AT5G22030.2_x000D_; AT5G22030.1	Symbols: UBP8 ubiquitin-specific protease 8 chr5:7290155-7296344 REVERSE LENGTH=913<|>Symbols: UBP8 ubiquitin-specific protease 8 chr5:7290155-7296344 REVERSE LENGTH=913	00218	ü									IFSLDSEQLR	276.323	1	2.69512e+07	High				499	0	2	HCD	604.319	1207.63	-0.185294	2.14391	79.8244	-45	37270	20240327_E4_NEO8_DelChiaro_Dagdas_GMI_ID1586_onbead_dig_15per_control_1_mCherry_TurboID_ES20.raw
11340		AT5G15090.1_x000D_; AT5G15090.2	Symbols: VDAC3, ATVDAC3 voltage dependent anion channel 3 chr5:4889641-4891389 REVERSE LENGTH=274<|>Symbols: VDAC3 voltage dependent anion channel 3 chr5:4889641-4891389 REVERSE LENGTH=274	00208	ü									ENAITVGTQHALDPLTTVK	377.247	1	2.65426e+07	High				631	0	3	HCD	670.029	2008.07	0.0545294	47.3864	79.8228	-45	37269	20240327_E4_NEO8_DelChiaro_Dagdas_GMI_ID1586_onbead_dig_15per_control_1_mCherry_TurboID_ES20.raw
11341		AT1G53500.1	Symbols: MUM4, RHM2, ATRHM2, ATMUM4 NAD-dependent epimerase/dehydratase family protein chr1:19967157-19969239 REVERSE LENGTH=667	00274	ü									DPESSIQFVENRPFNDQR	242.318	1	858156	Medium				2862	1	3	HCD	726.678	2178.02	-0.835139	0	79.8173	-75	37267	20240327_E4_NEO8_DelChiaro_Dagdas_GMI_ID1586_onbead_dig_15per_control_1_mCherry_TurboID_ES20.raw
11342		AT3G01540.3_x000D_; AT3G01540.2_x000D_; AT3G01540.4	Symbols: DRH1, ATDRH1 DEAD box RNA helicase 1 chr3:213077-216142 REVERSE LENGTH=619<|>Symbols: DRH1, ATDRH1 DEAD box RNA helicase 1 chr3:213077-216142 REVERSE LENGTH=619<|>Symbols: DRH1, ATDRH1 DEAD box RNA helicase 1 chr3:213077-216142 REVERSE LENGTH=619	00124	ü									VPLPSSAPASELSPEAYSR	318.187	1	5.21524e+06	High				1554	0	3	HCD	653.334	1957.99	-0.0904127	1.19787	79.8066	-75	37261	20240327_E4_NEO8_DelChiaro_Dagdas_GMI_ID1586_onbead_dig_15per_control_1_mCherry_TurboID_ES20.raw
11343		AT3G27530.1	Symbols: GC6, MAG4 golgin candidate 6 chr3:10193778-10199659 REVERSE LENGTH=914	00369	ü									QVEPALNSILR	192.69	1	5.05503e+06	High				196	0	2	HCD	620.356	1239.7	-0.739793	46.5091	79.8023	-60	37259	20240327_E4_NEO8_DelChiaro_Dagdas_GMI_ID1586_onbead_dig_15per_control_1_mCherry_TurboID_ES20.raw
11344		AT3G62310.1; AT2G47250.1	Symbols: RNA helicase family protein chr3:23057516-23060561 REVERSE LENGTH=726 | Symbols: RNA helicase family protein chr2:19399923-19402981 REVERSE LENGTH=729	00378; 00382	ü									IRVESLLVSPISK	262.602	1	3.67802e+06	Medium				55	1	3	HCD	480.964	1440.88	-1.70405	20.2494	79.7967	-60	37256	20240327_E4_NEO8_DelChiaro_Dagdas_GMI_ID1586_onbead_dig_15per_control_1_mCherry_TurboID_ES20.raw
11345		AT4G02520.1	Symbols: ATGSTF2, ATPM24.1, ATPM24, GST2, GSTF2 glutathione S-transferase PHI 2 chr4:1110673-1111531 REVERSE LENGTH=212	00195	ü									VNEWVAEITK	293.009	1	2.97668e+06	High				711	0	2	HCD	594.816	1188.62	-1.77589	38.1765	79.7948	-60	37255	20240327_E4_NEO8_DelChiaro_Dagdas_GMI_ID1586_onbead_dig_15per_control_1_mCherry_TurboID_ES20.raw
11346		AT5G26760.2	Symbols: unknown protein; CONTAINS InterPro DOMAIN/s: Protein of unknown function DUF408 (InterPro:IPR007308); Has 35333 Blast hits to 34131 proteins in 2444 species: Archae - 798; Bacteria - 22429; Metazoa - 974; Fungi - 991; Plants - 531; Viruses - 0; Other Eukaryotes - 9610 (source: NCBI BLink). chr5:9403869-9407170 REVERSE LENGTH=735	00447	ü									NNDNAAGPSLSSNDIEDVNSLSR	338.173	1	2.18337e+06	High				3681	0	3	HCD	797.034	2389.09	0.112112	0	79.7929	-60	37254	20240327_E4_NEO8_DelChiaro_Dagdas_GMI_ID1586_onbead_dig_15per_control_1_mCherry_TurboID_ES20.raw
11347		AT1G66070.2_x000D_; AT1G66070.1	Symbols: Translation initiation factor eIF3 subunit chr1:24596194-24597520 REVERSE LENGTH=226<|>Symbols: Translation initiation factor eIF3 subunit chr1:24596194-24597520 REVERSE LENGTH=226	00171	ü									DVASSITTIANEK	217.468	1	4.90446e+06	High				778	0	3	HCD	450.236	1348.69	-0.566482	14.8025	79.791	-60	37253	20240327_E4_NEO8_DelChiaro_Dagdas_GMI_ID1586_onbead_dig_15per_control_1_mCherry_TurboID_ES20.raw
11348		AT3G09260.1	Symbols: PYK10, PSR3.1, BGLU23, LEB Glycosyl hydrolase superfamily protein chr3:2840657-2843730 REVERSE LENGTH=524	00268	ü									IGIAHSPAWFEAHDLADSQDGASIDR	356.631	1	4.52239e+06	Medium				4156	0	4	HCD	695.581	2779.3	-1.25429	0	79.7869	-45	37251	20240327_E4_NEO8_DelChiaro_Dagdas_GMI_ID1586_onbead_dig_15per_control_1_mCherry_TurboID_ES20.raw
11349		AT3G27190.1	Symbols: UKL2 uridine kinase-like 2 chr3:10039504-10042917 REVERSE LENGTH=483	00091	ü									IVLVNQDSFYR	313.178	1	9.42715e+06	High				594	0	2	HCD	677.361	1353.72	-0.766253	0	79.7832	-45	37249	20240327_E4_NEO8_DelChiaro_Dagdas_GMI_ID1586_onbead_dig_15per_control_1_mCherry_TurboID_ES20.raw
11350		AT1G01320.2	Symbols: Tetratricopeptide repeat (TPR)-like superfamily protein chr1:121582-130099 REVERSE LENGTH=1787	00648	ü									NLLSDAAFTR	282.61	1	9.66828e+07	High				458	0	2	HCD	554.293	1107.58	-0.3095	15.6554	79.7794	-45	37247	20240327_E4_NEO8_DelChiaro_Dagdas_GMI_ID1586_onbead_dig_15per_control_1_mCherry_TurboID_ES20.raw
11351		AT3G13300.1; AT3G13290.1	Symbols: VCS Transducin/WD40 repeat-like superfamily protein chr3:4304085-4309949 FORWARD LENGTH=1344 | Symbols: VCR varicose-related chr3:4297529-4303113 FORWARD LENGTH=1340	00176; 00160	ü									LQGEIQPQLEVTPITK	367.154	1	4.35021e+07	High				242	0	3	HCD	598.671	1794	-0.748992	33.1785	79.7676	-75	37240	20240327_E4_NEO8_DelChiaro_Dagdas_GMI_ID1586_onbead_dig_15per_control_1_mCherry_TurboID_ES20.raw
11352		AT3G56940.1	Symbols: CRD1, CHL27, ACSF dicarboxylate diiron protein, putative (Crd1) chr3:21076594-21078269 FORWARD LENGTH=409	00314	ü									EFDMHVIIETNR	168.781	1	580439	Medium				1244	0	3	HCD	501.916	1503.73	5.55469	34.895	79.7656	-75	37239	20240327_E4_NEO8_DelChiaro_Dagdas_GMI_ID1586_onbead_dig_15per_control_1_mCherry_TurboID_ES20.raw
11353		AT4G27060.1	Symbols: TOR1, SPR2, CN ARM repeat superfamily protein chr4:13581581-13585070 REVERSE LENGTH=864	00053	ü									LADRDTYQIAVEDLEK	285.757	1	3.60383e+06	High				1372	1	3	HCD	626.987	1878.95	1.42133	22.6582	79.7638	-75	37238	20240327_E4_NEO8_DelChiaro_Dagdas_GMI_ID1586_onbead_dig_15per_control_1_mCherry_TurboID_ES20.raw
11354		AT5G43940.2	Symbols: HOT5 GroES-like zinc-binding dehydrogenase family protein chr5:17684265-17686379 FORWARD LENGTH=391	00341	ü									TQVPWLVEK	235.052	1	5.20263e+06	Medium				382	0	2	HCD	550.31	1099.61	-1.68798	9.88451	79.7549	-60	37234	20240327_E4_NEO8_DelChiaro_Dagdas_GMI_ID1586_onbead_dig_15per_control_1_mCherry_TurboID_ES20.raw
11355		AT5G06460.1	Symbols: ATUBA2, UBA 2 ubiquitin activating enzyme 2 chr5:1970239-1974382 FORWARD LENGTH=1077	00155	ü									LQELNNAVAVSTLTGK	280.044	1	3.95745e+06	Medium				469	0	3	HCD	553.31	1657.91	1.2815	18.7761	79.753	-60	37233	20240327_E4_NEO8_DelChiaro_Dagdas_GMI_ID1586_onbead_dig_15per_control_1_mCherry_TurboID_ES20.raw
11356		AT4G16144.1	Symbols: AMSH3 associated molecule with the SH3 domain of STAM 3 chr4:9138053-9141422 REVERSE LENGTH=507	00339	ü									IMDDFLR	172.388	1	4.3625e+06	High				274	0	2	HCD	455.229	909.451	0.879598	15.1442	79.7474	-60	37230	20240327_E4_NEO8_DelChiaro_Dagdas_GMI_ID1586_onbead_dig_15per_control_1_mCherry_TurboID_ES20.raw
11357		AT5G26780.3_x000D_; AT5G26780.2; AT4G37930.1	Symbols: SHM2 serine hydroxymethyltransferase 2 chr5:9418299-9421725 FORWARD LENGTH=533<|>Symbols: SHM2 serine hydroxymethyltransferase 2 chr5:9418299-9421725 FORWARD LENGTH=533 | Symbols: SHM1, STM, SHMT1 serine transhydroxymethyltransferase 1 chr4:17831891-17834742 REVERSE LENGTH=517	00518; 00502	ü									QFPTIGFEK	211.354	1	8.8337e+06	High				334	0	2	HCD	533.781	1066.55	-1.99909	6.87617	79.7456	-60	37229	20240327_E4_NEO8_DelChiaro_Dagdas_GMI_ID1586_onbead_dig_15per_control_1_mCherry_TurboID_ES20.raw
11358		AT5G42080.1	Symbols: ADL1, ADL1A, AG68, DRP1A, RSW9, DL1 dynamin-like protein chr5:16820661-16824536 REVERSE LENGTH=610	00085	ü									EYAEFLHLPR	315.997	1	7.88666e+08	High				823	0	3	HCD	425.556	1274.65	-0.186275	7.03526	79.7363	-45	37225	20240327_E4_NEO8_DelChiaro_Dagdas_GMI_ID1586_onbead_dig_15per_control_1_mCherry_TurboID_ES20.raw
11359		AT5G15650.1	Symbols: RGP2, ATRGP2 reversibly glycosylated polypeptide 2 chr5:5092203-5094093 FORWARD LENGTH=360	00327	ü									LSSLDPYFDK	247.162	1	2.12573e+07	High				579	0	2	HCD	592.795	1184.58	-0.707156	4.02868	79.7332	-45	37223	20240327_E4_NEO8_DelChiaro_Dagdas_GMI_ID1586_onbead_dig_15per_control_1_mCherry_TurboID_ES20.raw
11360		AT5G05600.1	Symbols: 2-oxoglutarate (2OG) and Fe(II)-dependent oxygenase superfamily protein chr5:1672266-1674602 FORWARD LENGTH=371	00180	ü									EVIDEYGEELVK	320.109	1	2.86221e+07	High				1021	0	2	HCD	711.853	1422.7	-0.167324	0	79.7294	-45	37221	20240327_E4_NEO8_DelChiaro_Dagdas_GMI_ID1586_onbead_dig_15per_control_1_mCherry_TurboID_ES20.raw
11361		AT1G52730.2_x000D_; AT1G52730.1	Symbols: Transducin/WD40 repeat-like superfamily protein chr1:19642866-19644978 FORWARD LENGTH=343<|>Symbols: Transducin/WD40 repeat-like superfamily protein chr1:19642866-19644978 FORWARD LENGTH=343	00243	ü									FVAGGEDMWVR	314.35	1	1.92242e+07	High				930	0	2	HCD	633.8	1266.59	-0.377508	9.03142	79.7276	-45	37220	20240327_E4_NEO8_DelChiaro_Dagdas_GMI_ID1586_onbead_dig_15per_control_1_mCherry_TurboID_ES20.raw
11362	ü	cont_C00039	Protease 1 OS=Achromobacter lyticus PE=1 SV=1	00236	ü									SGTLACTGSLVnnTANDR	185.507	1	0	Unknown		N12(Deamidated): 49.95; N13(Deamidated): 49.95	C6(Methylthio); N12(Deamidated)	1938	0	3	HCD	614.277	1840.82	-0.301135	1.06014	79.7161	-75	37214	20240327_E4_NEO8_DelChiaro_Dagdas_GMI_ID1586_onbead_dig_15per_control_1_mCherry_TurboID_ES20.raw
11363		AT5G57870.1	Symbols: eIFiso4G1 MIF4G domain-containing protein / MA3 domain-containing protein chr5:23439755-23443433 FORWARD LENGTH=780	00511	ü									RMPGMPGVDNDNWEVPR	457.968	1	1.34823e+07	High				2431	1	3	HCD	657.304	1969.9	-1.13395	0	79.7046	-60	37209	20240327_E4_NEO8_DelChiaro_Dagdas_GMI_ID1586_onbead_dig_15per_control_1_mCherry_TurboID_ES20.raw
11364		AT1G65930.1; AT5G14590.1	Symbols: cICDH cytosolic NADP+-dependent isocitrate dehydrogenase chr1:24539088-24541861 FORWARD LENGTH=410 | Symbols: Isocitrate/isopropylmalate dehydrogenase family protein chr5:4703533-4706627 REVERSE LENGTH=485	00261; 00332	ü									SEGGYVWACK	228.645	1	7.03784e+06	High			C9(Methylthio)	408	0	2	HCD	573.241	1145.47	-1.13942	15.0966	79.7028	-60	37208	20240327_E4_NEO8_DelChiaro_Dagdas_GMI_ID1586_onbead_dig_15per_control_1_mCherry_TurboID_ES20.raw
11365		AT1G23410.1	Symbols: Ribosomal protein S27a / Ubiquitin family protein chr1:8314940-8315410 FORWARD LENGTH=156	00100	ü									LAVLQFYKVDGSGK	368.149	1	1.10093e+07	High				372	1	3	HCD	508.951	1524.84	-1.54939	0	79.7008	-60	37207	20240327_E4_NEO8_DelChiaro_Dagdas_GMI_ID1586_onbead_dig_15per_control_1_mCherry_TurboID_ES20.raw
11366		AT5G15200.1	Symbols: Ribosomal protein S4 chr5:4935124-4936334 REVERSE LENGTH=198	00072	ü									IFEGEALLR	250.748	1	3.37323e+07	High				275	0	2	HCD	524.295	1047.58	-0.237644	15.6242	79.699	-60	37206	20240327_E4_NEO8_DelChiaro_Dagdas_GMI_ID1586_onbead_dig_15per_control_1_mCherry_TurboID_ES20.raw
11367		AT5G42950.1	Symbols: GYF domain-containing protein chr5:17224436-17231044 FORWARD LENGTH=1714	00086	ü									DVFRPSLLDAESGR	387.096	1	2.35943e+07	High				1064	1	3	HCD	521.27	1561.8	-0.525824	4.07538	79.6971	-60	37205	20240327_E4_NEO8_DelChiaro_Dagdas_GMI_ID1586_onbead_dig_15per_control_1_mCherry_TurboID_ES20.raw
11368		AT5G15200.1	Symbols: Ribosomal protein S4 chr5:4935124-4936334 REVERSE LENGTH=198	00072	ü									IFEGEALLR	248.434	1	3.16605e+07	High				262	0	2	HCD	524.295	1047.58	-0.120703	0	79.6931	-45	37203	20240327_E4_NEO8_DelChiaro_Dagdas_GMI_ID1586_onbead_dig_15per_control_1_mCherry_TurboID_ES20.raw
11369		AT4G17890.1	Symbols: AGD8 ARF-GAP domain 8 chr4:9937121-9939146 FORWARD LENGTH=413	00213	ü									DNLYEQKPEEVAPVIPAVSSTNNGESK	540.653	1	4.76149e+07	High		N23(Deamidated): 99.8	N23(Deamidated)	3309	1	3	HCD	972.811	2916.42	2.34353	0	79.6912	-45	37202	20240327_E4_NEO8_DelChiaro_Dagdas_GMI_ID1586_onbead_dig_15per_control_1_mCherry_TurboID_ES20.raw
11370		AT1G75990.1; AT1G20200.1	Symbols: PAM domain (PCI/PINT associated module) protein chr1:28524623-28526718 REVERSE LENGTH=487 | Symbols: EMB2719, HAP15 PAM domain (PCI/PINT associated module) protein chr1:7001409-7004154 REVERSE LENGTH=488	00030; 00030	ü									EIAALIDTGSYTK	384.283	1	1.08758e+07	High				643	0	2	HCD	691.365	1381.72	0.641282	10.3417	79.6893	-45	37201	20240327_E4_NEO8_DelChiaro_Dagdas_GMI_ID1586_onbead_dig_15per_control_1_mCherry_TurboID_ES20.raw
11371		AT4G02520.1	Symbols: ATGSTF2, ATPM24.1, ATPM24, GST2, GSTF2 glutathione S-transferase PHI 2 chr4:1110673-1111531 REVERSE LENGTH=212	00195	ü									VNEWVAEITK	297.945	1	5.10313e+07	High				712	0	2	HCD	594.816	1188.63	-0.643445	0	79.6856	-45	37199	20240327_E4_NEO8_DelChiaro_Dagdas_GMI_ID1586_onbead_dig_15per_control_1_mCherry_TurboID_ES20.raw
11372		AT2G39730.1; AT2G39730.2	Symbols: RCA rubisco activase chr2:16570951-16573345 REVERSE LENGTH=474 | Symbols: RCA rubisco activase chr2:16571046-16573345 REVERSE LENGTH=446	00378; 00378	ü									EGPPVFEQPEMTYEK	258.868	1	2.4507e+07	High				1855	0	3	HCD	594.275	1780.81	-0.245678	3.83742	79.6779	-75	37195	20240327_E4_NEO8_DelChiaro_Dagdas_GMI_ID1586_onbead_dig_15per_control_1_mCherry_TurboID_ES20.raw
11373		AT1G44575.1	Symbols: NPQ4, PSBS Chlorophyll A-B binding family protein chr1:16871768-16873194 FORWARD LENGTH=265	00070	ü									SKVEDGIFGTSGGIGFTK	325.762	1	1.56076e+06	High				1276	1	3	HCD	600.644	1799.92	-0.11919	2.9193	79.6761	-75	37194	20240327_E4_NEO8_DelChiaro_Dagdas_GMI_ID1586_onbead_dig_15per_control_1_mCherry_TurboID_ES20.raw
11374		AT3G62310.1; AT2G47250.1	Symbols: RNA helicase family protein chr3:23057516-23060561 REVERSE LENGTH=726 | Symbols: RNA helicase family protein chr2:19399923-19402981 REVERSE LENGTH=729	00378; 00382	ü									IRVESLLVSPISK	252.896	1	3.08611e+06	High				56	1	3	HCD	480.964	1440.88	-0.303078	11.2136	79.6742	-75	37193	20240327_E4_NEO8_DelChiaro_Dagdas_GMI_ID1586_onbead_dig_15per_control_1_mCherry_TurboID_ES20.raw
11375		AT5G27120.1	Symbols: NOP56-like pre RNA processing ribonucleoprotein chr5:9541287-9543684 FORWARD LENGTH=533	00022	ü									LSNVEDLGNEFSTAK	295.398	1	1.53042e+06	Medium				1556	0	3	HCD	541.933	1623.78	-1.43706	29.4234	79.6723	-75	37192	20240327_E4_NEO8_DelChiaro_Dagdas_GMI_ID1586_onbead_dig_15per_control_1_mCherry_TurboID_ES20.raw
11376		AT3G17850.1	Symbols: Protein kinase superfamily protein chr3:6109854-6116245 REVERSE LENGTH=1296	00833	ü									YVHMCELMDDEK	257.94	1	1.35461e+06	High			C5(Methylthio)	776	0	3	HCD	520.206	1558.6	-0.185852	4.89027	79.6686	-75	37190	20240327_E4_NEO8_DelChiaro_Dagdas_GMI_ID1586_onbead_dig_15per_control_1_mCherry_TurboID_ES20.raw
11377		AT1G36160.2_x000D_; AT1G36160.1; AT1G36180.1	Symbols: ACC1 acetyl-CoA carboxylase 1 chr1:13534196-13543773 FORWARD LENGTH=2254<|>Symbols: ACC1, AT-ACC1, EMB22, GK, PAS3 acetyl-CoA carboxylase 1 chr1:13534196-13543773 FORWARD LENGTH=2254 | Symbols: ACC2 acetyl-CoA carboxylase 2 chr1:13546047-13558339 FORWARD LENGTH=2355	00962; 01064	ü									LMEQLVYPNPAAYR	390.905	1	2.38538e+07	Medium		M2(Oxidation): 100	M2(Oxidation)	1335	0	3	HCD	560.951	1680.84	-1.83267	15.4583	79.6589	-60	37186	20240327_E4_NEO8_DelChiaro_Dagdas_GMI_ID1586_onbead_dig_15per_control_1_mCherry_TurboID_ES20.raw
11378		AT3G02320.1; AT5G15810.1	Symbols: N2,N2-dimethylguanosine tRNA methyltransferase chr3:470097-473492 FORWARD LENGTH=589 | Symbols: N2,N2-dimethylguanosine tRNA methyltransferase chr5:5157798-5161121 FORWARD LENGTH=691	00037; 00135	ü									DMSIAVLR	245.785	1	3.62799e+07	High				333	0	2	HCD	452.749	904.491	-1.63962	8.69864	79.6551	-60	37184	20240327_E4_NEO8_DelChiaro_Dagdas_GMI_ID1586_onbead_dig_15per_control_1_mCherry_TurboID_ES20.raw
11379		AT1G59610.1; AT1G10290.1	Symbols: ADL3, CF1, DRP2B, DL3 dynamin-like 3 chr1:21893413-21900780 FORWARD LENGTH=920 | Symbols: ADL6, DRP2A dynamin-like protein 6 chr1:3370774-3377120 FORWARD LENGTH=914	00574; 00567	ü									TAGPEGEITAGYLMK	303.97	1	1.36189e+08	High				1227	0	3	HCD	513.257	1537.76	-0.818019	4.64063	79.6533	-60	37183	20240327_E4_NEO8_DelChiaro_Dagdas_GMI_ID1586_onbead_dig_15per_control_1_mCherry_TurboID_ES20.raw
11380		AT1G13420.1	Symbols: ATST4B, ST4B sulfotransferase 4B chr1:4604871-4605866 FORWARD LENGTH=331	00141	ü									LFSTHMSFDALK	297.375	1	1.10806e+07	Medium				1027	0	3	HCD	466.235	1396.69	-0.894529	0	79.6522	-60	37182	20240327_E4_NEO8_DelChiaro_Dagdas_GMI_ID1586_onbead_dig_15per_control_1_mCherry_TurboID_ES20.raw
11381		ATCG00120.1	Symbols: ATPA ATP synthase subunit alpha chrC:9938-11461 REVERSE LENGTH=507	00203	ü									ASSVAQVVTSLQER	351.783	1	3.16588e+07	High				627	0	3	HCD	492.266	1474.78	-0.960579	8.04018	79.6509	-60	37181	20240327_E4_NEO8_DelChiaro_Dagdas_GMI_ID1586_onbead_dig_15per_control_1_mCherry_TurboID_ES20.raw
11382		AT4G23860.1_x000D_; AT4G23860.2_x000D_; AT4G23860.3	Symbols: PHD finger protein-related chr4:12409336-12411336 FORWARD LENGTH=452<|>Symbols: PHD finger protein-related chr4:12409336-12411336 FORWARD LENGTH=452<|>Symbols: PHD finger protein-related chr4:12409336-12411336 FORWARD LENGTH=452	00308	ü									IDGSENVPAAGCVIR	382.724	1	9.24973e+06	High			C12(Methylthio)	1391	0	2	HCD	773.871	1546.74	0.319329	25.8447	79.647	-45	37179	20240327_E4_NEO8_DelChiaro_Dagdas_GMI_ID1586_onbead_dig_15per_control_1_mCherry_TurboID_ES20.raw
11383		AT3G20630.1	Symbols: UBP14, TTN6, ATUBP14, PER1 ubiquitin-specific protease 14 chr3:7203001-7208340 REVERSE LENGTH=797	00130	ü									IAVDTVVNAVGAER	436.927	1	3.26847e+07	Medium				551	0	2	HCD	707.388	1413.77	-0.377241	8.37726	79.6451	-45	37178	20240327_E4_NEO8_DelChiaro_Dagdas_GMI_ID1586_onbead_dig_15per_control_1_mCherry_TurboID_ES20.raw
11384		AT3G14010.4	Symbols: CID4 CTC-interacting domain 4 chr3:4637164-4640324 FORWARD LENGTH=549	00049	ü									LVYFTTCK	183.088	1	1.14945e+07	High			C7(Methylthio)	442	0	2	HCD	510.747	1020.49	-1.77354	90.9646	79.642	-45	37176	20240327_E4_NEO8_DelChiaro_Dagdas_GMI_ID1586_onbead_dig_15per_control_1_mCherry_TurboID_ES20.raw
11385		AT5G14670.1	Symbols: ATARFA1B, ARFA1B ADP-ribosylation factor A1B chr5:4729319-4730495 FORWARD LENGTH=188	00080	ü									HYFQNTQGLIFVVDSNDRDR	358.877	1	1.22267e+07	High				3025	1	4	HCD	606.797	2424.17	-0.611217	8.57936	79.6408	-45	37175	20240327_E4_NEO8_DelChiaro_Dagdas_GMI_ID1586_onbead_dig_15per_control_1_mCherry_TurboID_ES20.raw
11386		AT2G15860.1	Symbols: unknown protein; FUNCTIONS IN: molecular_function unknown; INVOLVED IN: biological_process unknown; LOCATED IN: cellular_component unknown; EXPRESSED IN: 24 plant structures; EXPRESSED DURING: 13 growth stages; Has 30201 Blast hits to 17322 proteins in 780 species: Archae - 12; Bacteria - 1396; Metazoa - 17338; Fungi - 3422; Plants - 5037; Viruses - 0; Other Eukaryotes - 2996 (source: NCBI BLink). chr2:6905712-6909282 REVERSE LENGTH=512	00124	ü									LEGASEESLLSQGLK	319.373	1	1.84586e+07	High				890	0	3	HCD	520.942	1560.81	-0.367546	30.4158	79.639	-45	37174	20240327_E4_NEO8_DelChiaro_Dagdas_GMI_ID1586_onbead_dig_15per_control_1_mCherry_TurboID_ES20.raw
11387		AT1G10290.1	Symbols: ADL6, DRP2A dynamin-like protein 6 chr1:3370774-3377120 FORWARD LENGTH=914	00302	ü									LPSVLSGLQGK	327.904	1	3.43917e+08	High				106	0	2	HCD	549.829	1098.65	-0.357855	0	79.6346	-45	37171	20240327_E4_NEO8_DelChiaro_Dagdas_GMI_ID1586_onbead_dig_15per_control_1_mCherry_TurboID_ES20.raw
11388		AT5G06260.1	Symbols: TLD-domain containing nucleolar protein chr5:1902755-1904835 REVERSE LENGTH=424	00198	ü									PGYQVPHLLYEDSVSSDR	479.926	1	1.14993e+06	High				2415	0	3	HCD	688.001	2061.99	-0.181512	15.5238	79.6307	-75	37169	20240327_E4_NEO8_DelChiaro_Dagdas_GMI_ID1586_onbead_dig_15per_control_1_mCherry_TurboID_ES20.raw
11389		AT3G02320.1; AT5G15810.1	Symbols: N2,N2-dimethylguanosine tRNA methyltransferase chr3:470097-473492 FORWARD LENGTH=589 | Symbols: N2,N2-dimethylguanosine tRNA methyltransferase chr5:5157798-5161121 FORWARD LENGTH=691	00037; 00135	ü									DMSIAVLR	212.449	1	1.76952e+07	High				353	0	2	HCD	452.749	904.491	-0.829059	10.5491	79.627	-75	37167	20240327_E4_NEO8_DelChiaro_Dagdas_GMI_ID1586_onbead_dig_15per_control_1_mCherry_TurboID_ES20.raw
11390		AT1G03475.1	Symbols: LIN2, HEMF1, ATCPO-I Coproporphyrinogen III oxidase chr1:869302-871175 REVERSE LENGTH=386	00054	ü									EVPETERPFTFLR	222.562	1	5.19474e+06	High				908	1	3	HCD	540.951	1620.84	-0.0679333	9.60117	79.6251	-75	37166	20240327_E4_NEO8_DelChiaro_Dagdas_GMI_ID1586_onbead_dig_15per_control_1_mCherry_TurboID_ES20.raw
11391		AT3G13200.1	Symbols: EMB2769 Cwf15 / Cwc15 cell cycle control family protein chr3:4242239-4243976 FORWARD LENGTH=230	00191	ü									WDDDVVFK	161.115	1	1.42261e+06	High				350	0	2	HCD	512.243	1023.48	-0.344117	1.75076	79.6232	-75	37165	20240327_E4_NEO8_DelChiaro_Dagdas_GMI_ID1586_onbead_dig_15per_control_1_mCherry_TurboID_ES20.raw
11392		AT3G20630.1	Symbols: UBP14, TTN6, ATUBP14, PER1 ubiquitin-specific protease 14 chr3:7203001-7208340 REVERSE LENGTH=797	00130	ü									IAVDTVVNAVGAER	295.917	1	8.35867e+06	High				523	0	3	HCD	471.928	1413.77	-0.472719	4.13979	79.6214	-75	37164	20240327_E4_NEO8_DelChiaro_Dagdas_GMI_ID1586_onbead_dig_15per_control_1_mCherry_TurboID_ES20.raw
11393		AT2G20990.2	Symbols: SYTA synaptotagmin A chr2:9014827-9017829 FORWARD LENGTH=565	00366	ü									MGMNVLALK	275.34	1	5.20187e+06	Medium				317	0	2	HCD	488.769	976.53	-1.43369	68.9896	79.6155	-60	37162	20240327_E4_NEO8_DelChiaro_Dagdas_GMI_ID1586_onbead_dig_15per_control_1_mCherry_TurboID_ES20.raw
11394		AT3G09260.1	Symbols: PYK10, PSR3.1, BGLU23, LEB Glycosyl hydrolase superfamily protein chr3:2840657-2843730 REVERSE LENGTH=524	00268	ü									IGIAHSPAWFEAHDLADSQDGASIDR	278.57	1	1.45148e+07	Medium				4315	0	4	HCD	695.58	2779.3	-3.62167	12.9979	79.6136	-60	37161	20240327_E4_NEO8_DelChiaro_Dagdas_GMI_ID1586_onbead_dig_15per_control_1_mCherry_TurboID_ES20.raw
11395		AT5G54500.1	Symbols: FQR1 flavodoxin-like quinone reductase 1 chr5:22124674-22126256 FORWARD LENGTH=204	00037	ü									LWQVPETLHEEALSK	334.098	1	8.84829e+06	High				1000	0	3	HCD	593.98	1779.93	-0.627584	16.1671	79.6099	-60	37159	20240327_E4_NEO8_DelChiaro_Dagdas_GMI_ID1586_onbead_dig_15per_control_1_mCherry_TurboID_ES20.raw
11396		AT1G59610.1; AT1G10290.1	Symbols: ADL3, CF1, DRP2B, DL3 dynamin-like 3 chr1:21893413-21900780 FORWARD LENGTH=920 | Symbols: ADL6, DRP2A dynamin-like protein 6 chr1:3370774-3377120 FORWARD LENGTH=914	00600; 00593	ü									WFVLNEK	209.781	1	5.7511e+08	High				302	0	2	HCD	468.253	935.498	-0.776864	15.8714	79.6043	-60	37156	20240327_E4_NEO8_DelChiaro_Dagdas_GMI_ID1586_onbead_dig_15per_control_1_mCherry_TurboID_ES20.raw
11397		AT5G02890.1	Symbols: HXXXD-type acyl-transferase family protein chr5:670207-671454 REVERSE LENGTH=353	00346	ü									FIVALPKE	246.035	1	2.87122e+07	High				209	1	2	HCD	458.779	916.551	0.788436	15.9286	79.6003	-45	37154	20240327_E4_NEO8_DelChiaro_Dagdas_GMI_ID1586_onbead_dig_15per_control_1_mCherry_TurboID_ES20.raw
11398		AT1G23410.1; AT3G62250.1; AT3G52590.1_x000D_; AT2G36170.1	Symbols: Ribosomal protein S27a / Ubiquitin family protein chr1:8314940-8315410 FORWARD LENGTH=156 | Symbols: UBQ5 ubiquitin 5 chr3:23037138-23037611 FORWARD LENGTH=157 | Symbols: UBQ1, EMB2167, ERD16, HAP4 ubiquitin extension protein 1 chr3:19505668-19506681 FORWARD LENGTH=128<|>Symbols: Ubiquitin supergroup;Ribosomal protein L40e chr2:15172153-15173046 FORWARD LENGTH=128	00012; 00012; 00012	ü									TITLEVESSDTIDNVK	310.131	1	2.0551e+07	High				1262	0	3	HCD	588.635	1763.89	0.352812	78.3748	79.5965	-45	37152	20240327_E4_NEO8_DelChiaro_Dagdas_GMI_ID1586_onbead_dig_15per_control_1_mCherry_TurboID_ES20.raw
11399		AT5G57460.1	Symbols: unknown protein; FUNCTIONS IN: molecular_function unknown; INVOLVED IN: biological_process unknown; LOCATED IN: plasma membrane, chloroplast; EXPRESSED IN: 23 plant structures; EXPRESSED DURING: 13 growth stages; Has 166 Blast hits to 166 proteins in 41 species: Archae - 0; Bacteria - 0; Metazoa - 112; Fungi - 4; Plants - 36; Viruses - 0; Other Eukaryotes - 14 (source: NCBI BLink). chr5:23275321-23277261 FORWARD LENGTH=646	00394	ü									DGVNIDNLVK	283.534	1	5.04423e+07	High				417	0	2	HCD	543.793	1086.58	0.0978298	19.9786	79.5946	-45	37151	20240327_E4_NEO8_DelChiaro_Dagdas_GMI_ID1586_onbead_dig_15per_control_1_mCherry_TurboID_ES20.raw
11400		AT3G16830.1; AT1G15750.4_x000D_; AT1G15750.1_x000D_; AT1G15750.2_x000D_; AT1G15750.3; AT3G15880.2	Symbols: TPR2 TOPLESS-related 2 chr3:5731709-5737531 FORWARD LENGTH=1131 | Symbols: WSIP1, TPL Transducin family protein / WD-40 repeat family protein chr1:5415086-5420359 REVERSE LENGTH=1131<|>Symbols: WSIP1, TPL Transducin family protein / WD-40 repeat family protein chr1:5415086-5420359 REVERSE LENGTH=1131<|>Symbols: WSIP1, TPL Transducin family protein / WD-40 repeat family protein chr1:5415086-5420359 REVERSE LENGTH=1131<|>Symbols: WSIP1, TPL Transducin family protein / WD-40 repeat family protein chr1:5415086-5420359 REVERSE LENGTH=1131 | Symbols: WSIP2, TPR4 WUS-interacting protein 2 chr3:5364454-5371869 REVERSE LENGTH=1137	00150; 00150; 00150	ü									LIEANPLFR	299.012	1	1.7441e+07	High				398	0	2	HCD	536.811	1072.62	0.564286	3.0529	79.5916	-45	37149	20240327_E4_NEO8_DelChiaro_Dagdas_GMI_ID1586_onbead_dig_15per_control_1_mCherry_TurboID_ES20.raw
11401		AT1G59610.1; AT1G10290.1	Symbols: ADL3, CF1, DRP2B, DL3 dynamin-like 3 chr1:21893413-21900780 FORWARD LENGTH=920 | Symbols: ADL6, DRP2A dynamin-like protein 6 chr1:3370774-3377120 FORWARD LENGTH=914	00574; 00567	ü									TAGPEGEITAGYLMK	404.558	1	8.61512e+08	High				1163	0	2	HCD	769.382	1537.76	0.660911	0	79.5897	-45	37148	20240327_E4_NEO8_DelChiaro_Dagdas_GMI_ID1586_onbead_dig_15per_control_1_mCherry_TurboID_ES20.raw
11402		AT1G59610.1; AT1G10290.1	Symbols: ADL3, CF1, DRP2B, DL3 dynamin-like 3 chr1:21893413-21900780 FORWARD LENGTH=920 | Symbols: ADL6, DRP2A dynamin-like protein 6 chr1:3370774-3377120 FORWARD LENGTH=914	00600; 00593	ü									WFVLNEK	181.175	1	5.80393e+08	High				292	0	2	HCD	468.253	935.499	0.332687	27.8078	79.5886	-45	37147	20240327_E4_NEO8_DelChiaro_Dagdas_GMI_ID1586_onbead_dig_15per_control_1_mCherry_TurboID_ES20.raw
11403		AT1G03090.2	Symbols: MCCA methylcrotonyl-CoA carboxylase alpha chain, mitochondrial / 3-methylcrotonyl-CoA carboxylase 1 (MCCA) chr1:739715-743819 FORWARD LENGTH=734	00384	ü									GFLPATGVLNHYRPVAVSPSVR	150.687	1	3.01264e+08	High				295	1	3	HCD	779.765	2337.28	-1.08788	0	79.5816	-75	37143	20240327_E4_NEO8_DelChiaro_Dagdas_GMI_ID1586_onbead_dig_15per_control_1_mCherry_TurboID_ES20.raw
11404		AT3G28730.1	Symbols: ATHMG, SSRP1, NFD, HMG high mobility group chr3:10784954-10788498 FORWARD LENGTH=646	00422	ü									NEYHNLYTFISSK	279.101	1	4.53306e+06	High				1540	0	3	HCD	539.263	1615.77	-0.706446	0	79.5779	-75	37141	20240327_E4_NEO8_DelChiaro_Dagdas_GMI_ID1586_onbead_dig_15per_control_1_mCherry_TurboID_ES20.raw
11405	ü	cont_C00293	Streptavidin OS=Streptomyces avidinii PE=1 SV=1	00109	ü									NAHSATTWSGQYVGGAEAR	222.969	1	2.30379e+10	Medium				2693	0	3	HCD	654.973	1962.9	-0.719274	42.9383	79.5759	-75	37140	20240327_E4_NEO8_DelChiaro_Dagdas_GMI_ID1586_onbead_dig_15per_control_1_mCherry_TurboID_ES20.raw
11406		AT2G20990.2	Symbols: SYTA synaptotagmin A chr2:9014827-9017829 FORWARD LENGTH=565	00366	ü									MGMNVLALK	270.195	1	4.87055e+06	High				282	0	2	HCD	488.769	976.531	-0.745371	5.27583	79.5741	-75	37139	20240327_E4_NEO8_DelChiaro_Dagdas_GMI_ID1586_onbead_dig_15per_control_1_mCherry_TurboID_ES20.raw
11407		AT3G01540.3_x000D_; AT3G01540.2_x000D_; AT3G01540.4	Symbols: DRH1, ATDRH1 DEAD box RNA helicase 1 chr3:213077-216142 REVERSE LENGTH=619<|>Symbols: DRH1, ATDRH1 DEAD box RNA helicase 1 chr3:213077-216142 REVERSE LENGTH=619<|>Symbols: DRH1, ATDRH1 DEAD box RNA helicase 1 chr3:213077-216142 REVERSE LENGTH=619	00124	ü									VPLPSSAPASELSPEAYSR	390.722	1	1.1365e+07	High				1558	0	3	HCD	653.334	1957.99	-0.177513	35.3537	79.5676	-60	37137	20240327_E4_NEO8_DelChiaro_Dagdas_GMI_ID1586_onbead_dig_15per_control_1_mCherry_TurboID_ES20.raw
11408		AT4G01290.1	Symbols: unknown protein; FUNCTIONS IN: molecular_function unknown; INVOLVED IN: biological_process unknown; LOCATED IN: cellular_component unknown; EXPRESSED IN: 24 plant structures; EXPRESSED DURING: 15 growth stages; Has 1744 Blast hits to 1308 proteins in 219 species: Archae - 0; Bacteria - 241; Metazoa - 793; Fungi - 253; Plants - 108; Viruses - 0; Other Eukaryotes - 349 (source: NCBI BLink). chr4:538213-543282 REVERSE LENGTH=991	00034	ü									FLISLSEK	155.238	1	1.84611e+07	High				67	0	2	HCD	468.773	936.54	-0.476563	53.8461	79.5658	-60	37136	20240327_E4_NEO8_DelChiaro_Dagdas_GMI_ID1586_onbead_dig_15per_control_1_mCherry_TurboID_ES20.raw
11409		AT3G16830.1; AT1G15750.4_x000D_; AT1G15750.1_x000D_; AT1G15750.2_x000D_; AT1G15750.3; AT3G15880.2	Symbols: TPR2 TOPLESS-related 2 chr3:5731709-5737531 FORWARD LENGTH=1131 | Symbols: WSIP1, TPL Transducin family protein / WD-40 repeat family protein chr1:5415086-5420359 REVERSE LENGTH=1131<|>Symbols: WSIP1, TPL Transducin family protein / WD-40 repeat family protein chr1:5415086-5420359 REVERSE LENGTH=1131<|>Symbols: WSIP1, TPL Transducin family protein / WD-40 repeat family protein chr1:5415086-5420359 REVERSE LENGTH=1131<|>Symbols: WSIP1, TPL Transducin family protein / WD-40 repeat family protein chr1:5415086-5420359 REVERSE LENGTH=1131 | Symbols: WSIP2, TPR4 WUS-interacting protein 2 chr3:5364454-5371869 REVERSE LENGTH=1137	00150; 00150; 00150	ü									LIEANPLFR	299.428	1	1.63738e+07	High				389	0	2	HCD	536.811	1072.61	-0.231556	2.58048	79.5609	-60	37133	20240327_E4_NEO8_DelChiaro_Dagdas_GMI_ID1586_onbead_dig_15per_control_1_mCherry_TurboID_ES20.raw
11410		AT1G23410.1; AT3G62250.1; AT3G52590.1_x000D_; AT2G36170.1	Symbols: Ribosomal protein S27a / Ubiquitin family protein chr1:8314940-8315410 FORWARD LENGTH=156 | Symbols: UBQ5 ubiquitin 5 chr3:23037138-23037611 FORWARD LENGTH=157 | Symbols: UBQ1, EMB2167, ERD16, HAP4 ubiquitin extension protein 1 chr3:19505668-19506681 FORWARD LENGTH=128<|>Symbols: Ubiquitin supergroup;Ribosomal protein L40e chr2:15172153-15173046 FORWARD LENGTH=128	00012; 00012; 00012	ü									TITLEVESSDTIDNVK	297.305	1	2.91681e+07	High				1378	0	3	HCD	588.635	1763.89	-0.788272	78.0671	79.5591	-60	37132	20240327_E4_NEO8_DelChiaro_Dagdas_GMI_ID1586_onbead_dig_15per_control_1_mCherry_TurboID_ES20.raw
11411		AT4G27500.1	Symbols: PPI1 proton pump interactor 1 chr4:13743614-13745900 FORWARD LENGTH=612	00002	ü									GVEVVNSGGFEVAPAPFEGKPEK	418.364	1	9.68475e+06	Medium				1823	1	3	HCD	782.065	2344.18	-0.192272	0	79.5526	-45	37128	20240327_E4_NEO8_DelChiaro_Dagdas_GMI_ID1586_onbead_dig_15per_control_1_mCherry_TurboID_ES20.raw
11412		AT3G57410.1	Symbols: VLN3, ATVLN3 villin 3 chr3:21243615-21249809 REVERSE LENGTH=965	00928	ü									EAYLSEVEFK	240.485	1	1.41786e+07	High				654	0	2	HCD	607.801	1214.59	0.380606	19.2017	79.5451	-45	37124	20240327_E4_NEO8_DelChiaro_Dagdas_GMI_ID1586_onbead_dig_15per_control_1_mCherry_TurboID_ES20.raw
11413		AT1G03090.2	Symbols: MCCA methylcrotonyl-CoA carboxylase alpha chain, mitochondrial / 3-methylcrotonyl-CoA carboxylase 1 (MCCA) chr1:739715-743819 FORWARD LENGTH=734	00384	ü									GFLPATGVLNHYRPVAVSPSVR	322.638	1	3.95537e+09	High				256	1	4	HCD	585.077	2337.29	1.75361	0	79.5433	-45	37123	20240327_E4_NEO8_DelChiaro_Dagdas_GMI_ID1586_onbead_dig_15per_control_1_mCherry_TurboID_ES20.raw
11414		AT3G60190.1	Symbols: ADL4, ADLP2, EDR3, DRP1E, ADL1E, DL1E DYNAMIN-like 1E chr3:22244367-22247651 REVERSE LENGTH=624	00225	ü									GTNALEVLEGR	379.021	1	3.41323e+08	High				539	0	2	HCD	579.809	1158.61	-0.408574	8.2288	79.5402	-45	37121	20240327_E4_NEO8_DelChiaro_Dagdas_GMI_ID1586_onbead_dig_15per_control_1_mCherry_TurboID_ES20.raw
11415		AT5G42950.1	Symbols: GYF domain-containing protein chr5:17224436-17231044 FORWARD LENGTH=1714	00086	ü									DVFRPSLLDAESGR	387.051	1	3.05003e+07	High				1001	1	3	HCD	521.271	1561.8	0.650991	51.1556	79.5362	-75	37119	20240327_E4_NEO8_DelChiaro_Dagdas_GMI_ID1586_onbead_dig_15per_control_1_mCherry_TurboID_ES20.raw
11416		AT1G53310.1_x000D_; AT1G53310.3_x000D_; AT1G53310.2	Symbols: ATPPC1, PEPC1, ATPEPC1, PPC1 phosphoenolpyruvate carboxylase 1 chr1:19884261-19888070 REVERSE LENGTH=967<|>Symbols: ATPPC1, PEPC1, ATPEPC1, PPC1 phosphoenolpyruvate carboxylase 1 chr1:19884261-19888070 REVERSE LENGTH=967<|>Symbols: ATPPC1, PEPC1, ATPEPC1, PPC1 phosphoenolpyruvate carboxylase 1 chr1:19884261-19888070 REVERSE LENGTH=967	00644	ü									GGGPTHLAILSQPPDTINGSLR	378.175	1	2.12002e+06	High				816	0	3	HCD	734.394	2201.17	-0.355146	0	79.5343	-75	37118	20240327_E4_NEO8_DelChiaro_Dagdas_GMI_ID1586_onbead_dig_15per_control_1_mCherry_TurboID_ES20.raw
11417		AT3G05560.2_x000D_; AT3G05560.3_x000D_; AT3G05560.1; AT5G27770.1	Symbols: Ribosomal L22e protein family chr3:1614641-1615204 FORWARD LENGTH=124<|>Symbols: Ribosomal L22e protein family chr3:1614641-1615204 FORWARD LENGTH=124<|>Symbols: Ribosomal L22e protein family chr3:1614641-1615204 FORWARD LENGTH=124 | Symbols: Ribosomal L22e protein family chr5:9836166-9837113 FORWARD LENGTH=124	00015; 00015	ü									GVSFTIDCSKPVDDK	417.32	1	1.01371e+07	High			C8(Methylthio)	1652	1	3	HCD	552.925	1656.76	-0.718932	2.10605	79.5324	-75	37117	20240327_E4_NEO8_DelChiaro_Dagdas_GMI_ID1586_onbead_dig_15per_control_1_mCherry_TurboID_ES20.raw
11418		AT5G47480.1	Symbols: RGPR-related chr5:19257420-19263132 FORWARD LENGTH=1350	01071	ü									FGIGILK	194.098	1	1.96999e+06	High				14	0	2	HCD	374.242	747.476	-0.174925	0	79.5287	-75	37115	20240327_E4_NEO8_DelChiaro_Dagdas_GMI_ID1586_onbead_dig_15per_control_1_mCherry_TurboID_ES20.raw
11419		AT2G26080.1; AT4G33010.1	Symbols: AtGLDP2, GLDP2 glycine decarboxylase P-protein 2 chr2:11109330-11113786 REVERSE LENGTH=1044 | Symbols: AtGLDP1, GLDP1 glycine decarboxylase P-protein 1 chr4:15926852-15931150 REVERSE LENGTH=1037	00781; 00775	ü									TFCIPHGGGGPGMGPIGVK	445.537	1	4.38197e+06	Medium			C3(Methylthio)	2067	0	3	HCD	609.96	1827.87	-2.4041	3.67266	79.5268	-75	37114	20240327_E4_NEO8_DelChiaro_Dagdas_GMI_ID1586_onbead_dig_15per_control_1_mCherry_TurboID_ES20.raw
11420		AT3G46740.1	Symbols: TOC75-III, MAR1 translocon at the outer envelope membrane of chloroplasts 75-III chr3:17216104-17219296 REVERSE LENGTH=818	00797	ü									AEYAVDHNNGTGALFFR	430.791	1	4.95061e+06	High		N9(Deamidated): 99.85	N9(Deamidated)	2183	0	3	HCD	628.295	1882.87	-0.364689	0	79.525	-75	37113	20240327_E4_NEO8_DelChiaro_Dagdas_GMI_ID1586_onbead_dig_15per_control_1_mCherry_TurboID_ES20.raw
11421		AT5G20360.1	Symbols: Phox3 Octicosapeptide/Phox/Bem1p (PB1) domain-containing protein / tetratricopeptide repeat (TPR)-containing protein chr5:6882121-6884630 REVERSE LENGTH=809	00538	ü									SLLNLGYVHMSGAR	293.588	1	1.08796e+07	High				938	0	3	HCD	506.601	1517.79	-0.29959	97.6542	79.5204	-60	37111	20240327_E4_NEO8_DelChiaro_Dagdas_GMI_ID1586_onbead_dig_15per_control_1_mCherry_TurboID_ES20.raw
11422		AT1G03090.2	Symbols: MCCA methylcrotonyl-CoA carboxylase alpha chain, mitochondrial / 3-methylcrotonyl-CoA carboxylase 1 (MCCA) chr1:739715-743819 FORWARD LENGTH=734	00655	ü									TSSETSSHPPGTIVAPMAGLVVK	409.127	1	4.19528e+08	High				1094	0	3	HCD	756.063	2266.17	-0.761182	0	79.5172	-60	37109	20240327_E4_NEO8_DelChiaro_Dagdas_GMI_ID1586_onbead_dig_15per_control_1_mCherry_TurboID_ES20.raw
11423		AT5G27470.1	Symbols: seryl-tRNA synthetase / serine--tRNA ligase chr5:9695087-9697154 FORWARD LENGTH=451	00105	ü									LEQVGNLVHDSVPVDKDEANNLVIK	342.71	1	6.41674e+06	Medium				874	1	4	HCD	687.115	2745.44	-1.15843	5.97189	79.5135	-60	37107	20240327_E4_NEO8_DelChiaro_Dagdas_GMI_ID1586_onbead_dig_15per_control_1_mCherry_TurboID_ES20.raw
11424		AT3G15980.3_x000D_; AT3G15980.2; AT1G52360.2	Symbols: Coatomer, beta' subunit chr3:5412015-5418313 REVERSE LENGTH=918<|>Symbols: Coatomer, beta' subunit chr3:5412015-5418313 REVERSE LENGTH=918 | Symbols: Coatomer, beta' subunit chr1:19499420-19505397 FORWARD LENGTH=970	00052; 00096	ü									SFEVTELPVR	218.706	1	1.0062e+07	Medium				457	0	2	HCD	588.816	1176.62	-0.859204	44.4587	79.5116	-60	37106	20240327_E4_NEO8_DelChiaro_Dagdas_GMI_ID1586_onbead_dig_15per_control_1_mCherry_TurboID_ES20.raw
11425		AT1G42970.1	Symbols: GAPB glyceraldehyde-3-phosphate dehydrogenase B subunit chr1:16127552-16129584 FORWARD LENGTH=447	00246	ü									VLDEEFGIVK	325.527	1	5.63012e+07	High				403	0	2	HCD	574.813	1148.62	-1.17497	23.845	79.5097	-60	37105	20240327_E4_NEO8_DelChiaro_Dagdas_GMI_ID1586_onbead_dig_15per_control_1_mCherry_TurboID_ES20.raw
11426		AT5G58140.1_x000D_; AT5G58140.2	Symbols: PHOT2, NPL1 phototropin 2 chr5:23524771-23529993 FORWARD LENGTH=915<|>Symbols: PHOT2, NPL1 phototropin 2 chr5:23524771-23529993 FORWARD LENGTH=915	00835	ü									QLINTLLNR	246.66	1	9.37941e+06	High				158	0	2	HCD	542.827	1084.65	-1.02151	6.57007	79.5004	-45	37100	20240327_E4_NEO8_DelChiaro_Dagdas_GMI_ID1586_onbead_dig_15per_control_1_mCherry_TurboID_ES20.raw
11427		AT5G27120.1	Symbols: NOP56-like pre RNA processing ribonucleoprotein chr5:9541287-9543684 FORWARD LENGTH=533	00050	ü									FDNTAEALEAVAK	347.493	1	1.3243e+07	Medium				1042	0	2	HCD	689.845	1378.68	-1.09536	0	79.4985	-45	37099	20240327_E4_NEO8_DelChiaro_Dagdas_GMI_ID1586_onbead_dig_15per_control_1_mCherry_TurboID_ES20.raw
11428		AT1G55490.1_x000D_; AT1G55490.2; AT3G13470.1	Symbols: CPN60B, LEN1 chaperonin 60 beta chr1:20715717-20718673 REVERSE LENGTH=600<|>Symbols: CPN60B, LEN1 chaperonin 60 beta chr1:20715717-20718673 REVERSE LENGTH=600 | Symbols: TCP-1/cpn60 chaperonin family protein chr3:4389685-4392624 FORWARD LENGTH=596	00114; 00110	ü									EVELEDPVENIGAK	340.004	1	2.94578e+07	Medium				1049	0	2	HCD	771.389	1541.77	0.360857	3.33357	79.4966	-45	37098	20240327_E4_NEO8_DelChiaro_Dagdas_GMI_ID1586_onbead_dig_15per_control_1_mCherry_TurboID_ES20.raw
11429		AT3G15980.3_x000D_; AT3G15980.2; AT1G52360.2	Symbols: Coatomer, beta' subunit chr3:5412015-5418313 REVERSE LENGTH=918<|>Symbols: Coatomer, beta' subunit chr3:5412015-5418313 REVERSE LENGTH=918 | Symbols: Coatomer, beta' subunit chr1:19499420-19505397 FORWARD LENGTH=970	00052; 00096	ü									SFEVTELPVR	219.962	1	1.96179e+07	High				489	0	2	HCD	588.816	1176.63	-0.443841	68.4478	79.4948	-45	37097	20240327_E4_NEO8_DelChiaro_Dagdas_GMI_ID1586_onbead_dig_15per_control_1_mCherry_TurboID_ES20.raw
11430		AT1G42970.1	Symbols: GAPB glyceraldehyde-3-phosphate dehydrogenase B subunit chr1:16127552-16129584 FORWARD LENGTH=447	00246	ü									VLDEEFGIVK	323.795	1	1.25687e+08	High				405	0	2	HCD	574.813	1148.62	-0.749491	9.98518	79.4933	-45	37096	20240327_E4_NEO8_DelChiaro_Dagdas_GMI_ID1586_onbead_dig_15per_control_1_mCherry_TurboID_ES20.raw
11431		AT5G64100.1	Symbols: Peroxidase superfamily protein chr5:25650824-25652062 REVERSE LENGTH=331	00255	ü									FDTSFLR	190.692	1	1.24243e+06	Medium				150	0	2	HCD	443.227	885.447	0.0825023	20.5331	79.4873	-75	37093	20240327_E4_NEO8_DelChiaro_Dagdas_GMI_ID1586_onbead_dig_15per_control_1_mCherry_TurboID_ES20.raw
11432		AT1G43860.1	Symbols: sequence-specific DNA binding transcription factors chr1:16622244-16624385 REVERSE LENGTH=370	00029	ü									FEIACYK	201.416	1	2.47725e+06	High			C5(Methylthio)	181	0	2	HCD	460.206	919.405	-0.218037	22.7391	79.4798	-75	37089	20240327_E4_NEO8_DelChiaro_Dagdas_GMI_ID1586_onbead_dig_15per_control_1_mCherry_TurboID_ES20.raw
11433		AT2G03820.1	Symbols: nonsense-mediated mRNA decay NMD3 family protein chr2:1165149-1166699 REVERSE LENGTH=516	00256	ü									EDLVCLPSK	233.85	1	1.1137e+06	High			C5(Methylthio)	465	0	2	HCD	525.254	1049.5	-0.251362	24.4601	79.478	-75	37088	20240327_E4_NEO8_DelChiaro_Dagdas_GMI_ID1586_onbead_dig_15per_control_1_mCherry_TurboID_ES20.raw
11434		AT4G02510.1	Symbols: TOC159, TOC86, PPI2, TOC160, ATTOC159 translocon at the outer envelope membrane of chloroplasts 159 chr4:1104766-1109360 FORWARD LENGTH=1503	00273	ü									FDQIGDDDSGEFEPVSDK	339.19	1	1.2895e+07	Medium				2409	0	3	HCD	667.286	1999.84	1.71872	29.9675	79.4706	-60	37085	20240327_E4_NEO8_DelChiaro_Dagdas_GMI_ID1586_onbead_dig_15per_control_1_mCherry_TurboID_ES20.raw
11435		AT5G05170.1	Symbols: CESA3, IXR1, ATCESA3, ATH-B, CEV1 Cellulose synthase family protein chr5:1530401-1535090 REVERSE LENGTH=1065	00412	ü									APEWYFAAK	273.071	1	9.56286e+06	High				785	0	2	HCD	541.769	1082.53	-0.177461	36.0244	79.4687	-60	37084	20240327_E4_NEO8_DelChiaro_Dagdas_GMI_ID1586_onbead_dig_15per_control_1_mCherry_TurboID_ES20.raw
11436		AT4G02930.1	Symbols: GTP binding Elongation factor Tu family protein chr4:1295751-1298354 REVERSE LENGTH=454	00211	ü									ELLSFYK	187.766	1	4.94985e+06	High				177	0	2	HCD	450.247	899.487	-0.350197	42.0689	79.465	-60	37082	20240327_E4_NEO8_DelChiaro_Dagdas_GMI_ID1586_onbead_dig_15per_control_1_mCherry_TurboID_ES20.raw
11437		AT1G36160.2_x000D_; AT1G36160.1; AT1G36180.1	Symbols: ACC1 acetyl-CoA carboxylase 1 chr1:13534196-13543773 FORWARD LENGTH=2254<|>Symbols: ACC1, AT-ACC1, EMB22, GK, PAS3 acetyl-CoA carboxylase 1 chr1:13534196-13543773 FORWARD LENGTH=2254 | Symbols: ACC2 acetyl-CoA carboxylase 2 chr1:13546047-13558339 FORWARD LENGTH=2355	01250; 01351	ü									QYYVEEPLLR	223.006	1	4.42644e+06	High				648	0	2	HCD	655.343	1309.68	-0.452276	3.25896	79.4631	-60	37081	20240327_E4_NEO8_DelChiaro_Dagdas_GMI_ID1586_onbead_dig_15per_control_1_mCherry_TurboID_ES20.raw
11438		AT5G47690.3	Symbols: binding chr5:19317899-19327014 FORWARD LENGTH=1607	01363	ü									LVNDELIGCR	233.558	1	7.63081e+06	High			C9(Methylthio)	740	0	2	HCD	589.288	1177.57	-1.07948	39.3963	79.4612	-60	37080	20240327_E4_NEO8_DelChiaro_Dagdas_GMI_ID1586_onbead_dig_15per_control_1_mCherry_TurboID_ES20.raw
11439		AT1G33040.1	Symbols: NACA5 nascent polypeptide-associated complex subunit alpha-like protein 5 chr1:11966547-11967696 FORWARD LENGTH=209	00093	ü									NVLFVISKPDVYK	280.676	1	4.58393e+06	High				135	1	3	HCD	507.961	1521.87	0.294792	38.3328	79.4554	-45	37077	20240327_E4_NEO8_DelChiaro_Dagdas_GMI_ID1586_onbead_dig_15per_control_1_mCherry_TurboID_ES20.raw
11440		AT3G60240.4	Symbols: EIF4G, CUM2 eukaryotic translation initiation factor 4G chr3:22261842-22268295 FORWARD LENGTH=1727	01283	ü									FQMDGYFEK	192.758	1	6.4283e+06	High				582	0	2	HCD	582.755	1164.5	-0.900839	65.2736	79.4535	-45	37076	20240327_E4_NEO8_DelChiaro_Dagdas_GMI_ID1586_onbead_dig_15per_control_1_mCherry_TurboID_ES20.raw
11441		AT4G08350.1	Symbols: GTA02, GTA2 global transcription factor group A2 chr4:5286351-5292072 FORWARD LENGTH=1041	00253	ü									ILLVPIR	244.89	1	5.04604e+06	High				3	0	2	HCD	412.292	823.576	0.0329006	0	79.4498	-45	37074	20240327_E4_NEO8_DelChiaro_Dagdas_GMI_ID1586_onbead_dig_15per_control_1_mCherry_TurboID_ES20.raw
11442		AT2G44490.1	Symbols: PEN2, BGLU26 Glycosyl hydrolase superfamily protein chr2:18364872-18367515 FORWARD LENGTH=560	00092	ü									LSIAWPR	218.542	1	5.0635e+07	High				80	0	2	HCD	421.747	842.488	-0.808178	5.13638	79.4479	-45	37073	20240327_E4_NEO8_DelChiaro_Dagdas_GMI_ID1586_onbead_dig_15per_control_1_mCherry_TurboID_ES20.raw
11443	ü	cont_C00031	Serum albumin OS=Bos_taurus GN=ALB PE=1 SV=4	00413	ü									qnCDQFEK	249.559	1	7.39558e+06	High		Q1(Deamidated): 50; N2(Deamidated): 50	N-Term(Gln->pyro-Glu); Q1(Deamidated); C3(Methylthio)	160	0	2	HCD	521.186	1041.37	-0.0278253	37.3407	79.446	-45	37072	20240327_E4_NEO8_DelChiaro_Dagdas_GMI_ID1586_onbead_dig_15per_control_1_mCherry_TurboID_ES20.raw
11444		AT4G02510.1	Symbols: TOC159, TOC86, PPI2, TOC160, ATTOC159 translocon at the outer envelope membrane of chloroplasts 159 chr4:1104766-1109360 FORWARD LENGTH=1503	00273	ü									FDQIGDDDSGEFEPVSDK	404.173	1	2.65423e+07	High				2344	0	3	HCD	667.285	1999.84	-0.661088	1.10289	79.4327	-75	37065	20240327_E4_NEO8_DelChiaro_Dagdas_GMI_ID1586_onbead_dig_15per_control_1_mCherry_TurboID_ES20.raw
11445		AT4G02930.1	Symbols: GTP binding Elongation factor Tu family protein chr4:1295751-1298354 REVERSE LENGTH=454	00211	ü									ELLSFYK	190.822	1	4.07829e+06	High				175	0	2	HCD	450.247	899.487	-0.688724	13.3044	79.4308	-75	37064	20240327_E4_NEO8_DelChiaro_Dagdas_GMI_ID1586_onbead_dig_15per_control_1_mCherry_TurboID_ES20.raw
11446		AT1G56070.1	Symbols: LOS1 Ribosomal protein S5/Elongation factor G/III/V family protein chr1:20968245-20971077 REVERSE LENGTH=843	00593	ü									PMEEGLAEAIDDGR	376.438	1	1.61946e+07	High				1315	0	3	HCD	501.564	1502.68	-0.536002	0.949815	79.429	-75	37063	20240327_E4_NEO8_DelChiaro_Dagdas_GMI_ID1586_onbead_dig_15per_control_1_mCherry_TurboID_ES20.raw
11447		AT2G39570.1	Symbols: ACT domain-containing protein chr2:16507963-16509741 FORWARD LENGTH=411	00283	ü									NLELFVR	200.462	1	4.44334e+06	Medium				147	0	2	HCD	445.759	890.511	1.8608	32.3952	79.424	-60	37061	20240327_E4_NEO8_DelChiaro_Dagdas_GMI_ID1586_onbead_dig_15per_control_1_mCherry_TurboID_ES20.raw
11448		AT1G56070.1	Symbols: LOS1 Ribosomal protein S5/Elongation factor G/III/V family protein chr1:20968245-20971077 REVERSE LENGTH=843	00593	ü									PMEEGLAEAIDDGR	378.147	1	1.65864e+07	High				1316	0	3	HCD	501.564	1502.68	-0.840228	24.5431	79.4146	-60	37056	20240327_E4_NEO8_DelChiaro_Dagdas_GMI_ID1586_onbead_dig_15per_control_1_mCherry_TurboID_ES20.raw
11449		AT4G02510.1	Symbols: TOC159, TOC86, PPI2, TOC160, ATTOC159 translocon at the outer envelope membrane of chloroplasts 159 chr4:1104766-1109360 FORWARD LENGTH=1503	00433	ü									FDPIGQGEGGEVELESDK	497.001	1	7.0468e+07	High				2163	0	3	HCD	635.961	1905.87	-1.15125	5.72951	79.4128	-60	37055	20240327_E4_NEO8_DelChiaro_Dagdas_GMI_ID1586_onbead_dig_15per_control_1_mCherry_TurboID_ES20.raw
11450		AT1G10670.3	Symbols: ACLA-1 ATP-citrate lyase A-1 chr1:3535787-3538098 FORWARD LENGTH=443	00262	ü									VMSPTESFIHGLDEK	354.323	1	1.26924e+07	High				1637	0	3	HCD	563.943	1689.81	-0.638316	47.701	79.4082	-45	37053	20240327_E4_NEO8_DelChiaro_Dagdas_GMI_ID1586_onbead_dig_15per_control_1_mCherry_TurboID_ES20.raw
11451		AT1G56070.1	Symbols: LOS1 Ribosomal protein S5/Elongation factor G/III/V family protein chr1:20968245-20971077 REVERSE LENGTH=843	00593	ü									PMEEGLAEAIDDGR	584.97	1	4.86955e+07	High				1336	0	2	HCD	751.844	1502.68	0.671941	0	79.4064	-45	37052	20240327_E4_NEO8_DelChiaro_Dagdas_GMI_ID1586_onbead_dig_15per_control_1_mCherry_TurboID_ES20.raw
11452		AT4G18480.1	Symbols: CHLI1, CH42, CH-42, CHL11, CHLI-1 P-loop containing nucleoside triphosphate hydrolases superfamily protein chr4:10201897-10203361 REVERSE LENGTH=424	00353	ü									VCSELNVDGLR	261.722	1	5.06088e+06	High			C2(Methylthio)	750	0	2	HCD	625.797	1250.59	-0.801077	12.4285	79.4045	-45	37051	20240327_E4_NEO8_DelChiaro_Dagdas_GMI_ID1586_onbead_dig_15per_control_1_mCherry_TurboID_ES20.raw
11453		AT1G36160.2_x000D_; AT1G36160.1; AT1G36180.1	Symbols: ACC1 acetyl-CoA carboxylase 1 chr1:13534196-13543773 FORWARD LENGTH=2254<|>Symbols: ACC1, AT-ACC1, EMB22, GK, PAS3 acetyl-CoA carboxylase 1 chr1:13534196-13543773 FORWARD LENGTH=2254 | Symbols: ACC2 acetyl-CoA carboxylase 2 chr1:13546047-13558339 FORWARD LENGTH=2355	01250; 01351	ü									QYYVEEPLLR	302.02	1	1.97419e+07	High				629	0	3	HCD	437.231	1309.68	-1.06686	0	79.4026	-45	37050	20240327_E4_NEO8_DelChiaro_Dagdas_GMI_ID1586_onbead_dig_15per_control_1_mCherry_TurboID_ES20.raw
11454		AT3G46740.1	Symbols: TOC75-III, MAR1 translocon at the outer envelope membrane of chloroplasts 75-III chr3:17216104-17219296 REVERSE LENGTH=818	00466	ü									GGAPTLASFQPGGSVTFEHR	475.315	1	1.29435e+07	High				1924	0	3	HCD	672.669	2015.99	-0.837978	4.96681	79.4007	-45	37049	20240327_E4_NEO8_DelChiaro_Dagdas_GMI_ID1586_onbead_dig_15per_control_1_mCherry_TurboID_ES20.raw
11455		AT5G47690.3	Symbols: binding chr5:19317899-19327014 FORWARD LENGTH=1607	01363	ü									LVNDELIGCR	284.855	1	3.26659e+07	High			C9(Methylthio)	731	0	2	HCD	589.289	1177.57	0.580655	33.8792	79.397	-45	37047	20240327_E4_NEO8_DelChiaro_Dagdas_GMI_ID1586_onbead_dig_15per_control_1_mCherry_TurboID_ES20.raw
11456		AT1G03060.1	Symbols: SPI Beige/BEACH domain ;WD domain, G-beta repeat protein chr1:712971-726891 REVERSE LENGTH=3601	02867	ü									MCMTGNLPHPWR	198.928	1	0	Unknown			C2(Methylthio)	970	0	3	HCD	496.884	1488.64	-0.0631762	15.7963	79.3911	-75	37044	20240327_E4_NEO8_DelChiaro_Dagdas_GMI_ID1586_onbead_dig_15per_control_1_mCherry_TurboID_ES20.raw
11457		AT2G39570.1	Symbols: ACT domain-containing protein chr2:16507963-16509741 FORWARD LENGTH=411	00283	ü									NLELFVR	248.847	1	1.57675e+06	High				167	0	2	HCD	445.758	890.509	-0.880046	17.0881	79.3893	-75	37043	20240327_E4_NEO8_DelChiaro_Dagdas_GMI_ID1586_onbead_dig_15per_control_1_mCherry_TurboID_ES20.raw
11458		AT1G69010.1	Symbols: BIM2 BES1-interacting Myc-like protein 2 chr1:25941804-25943599 FORWARD LENGTH=311	00176	ü									AITGISIESQPELDDK	174.56	1	2.35455e+06	High				1239	0	3	HCD	572.628	1715.87	-0.460308	40.9588	79.3764	-60	37037	20240327_E4_NEO8_DelChiaro_Dagdas_GMI_ID1586_onbead_dig_15per_control_1_mCherry_TurboID_ES20.raw
11459		AT3G15730.1	Symbols: PLDALPHA1, PLD phospholipase D alpha 1 chr3:5330835-5333474 FORWARD LENGTH=810	00156	ü									NWNMGIK	204.776	1	3.77071e+06	High		N1(Deamidated): 100	N1(Deamidated)	207	0	2	HCD	432.207	863.408	-0.375023	0	79.3745	-60	37036	20240327_E4_NEO8_DelChiaro_Dagdas_GMI_ID1586_onbead_dig_15per_control_1_mCherry_TurboID_ES20.raw
11460		AT5G42020.1	Symbols: BIP, BIP2 Heat shock protein 70 (Hsp 70) family protein chr5:16807697-16810480 REVERSE LENGTH=668	00268	ü									IMEYFIK	244.599	1	1.5741e+07	High				250	0	2	HCD	472.251	943.495	-0.726864	16.3249	79.3689	-60	37033	20240327_E4_NEO8_DelChiaro_Dagdas_GMI_ID1586_onbead_dig_15per_control_1_mCherry_TurboID_ES20.raw
11461		AT1G55830.2	Symbols: unknown protein; FUNCTIONS IN: molecular_function unknown; INVOLVED IN: biological_process unknown; LOCATED IN: cellular_component unknown; EXPRESSED IN: 22 plant structures; EXPRESSED DURING: 13 growth stages; CONTAINS InterPro DOMAIN/s: Protein of unknown function DUF812 (InterPro:IPR008530). chr1:20867918-20870205 REVERSE LENGTH=493	00267	ü									KPGGSYLEQLNQQLVVK	396.966	1	1.83141e+07	High				362	1	3	HCD	634.354	1901.05	-0.731333	5.42972	79.367	-60	37032	20240327_E4_NEO8_DelChiaro_Dagdas_GMI_ID1586_onbead_dig_15per_control_1_mCherry_TurboID_ES20.raw
11462		AT1G31730.1	Symbols: Adaptin family protein chr1:11359907-11363916 FORWARD LENGTH=938	00550	ü									IYAFEIASGR	199.665	1	6.57708e+06	High				403	0	2	HCD	563.798	1126.59	-0.454774	42.1855	79.3612	-45	37029	20240327_E4_NEO8_DelChiaro_Dagdas_GMI_ID1586_onbead_dig_15per_control_1_mCherry_TurboID_ES20.raw
11463		AT5G26742.2	Symbols: emb1138 DEAD box RNA helicase (RH3) chr5:9285540-9288871 REVERSE LENGTH=748	00588	ü									IFLIADDR	251.237	1	8.35444e+06	High				261	0	2	HCD	481.769	962.53	-0.208906	15.9078	79.3592	-45	37028	20240327_E4_NEO8_DelChiaro_Dagdas_GMI_ID1586_onbead_dig_15per_control_1_mCherry_TurboID_ES20.raw
11464	ü	cont_C00143	Keratin, type II cytoskeletal 1 OS=Homo sapiens GN=KRT1 PE=1 SV=6	00442	ü									NKLNDLEDALQQAK	418	1	3.89591e+07	High				855	1	3	HCD	533.949	1599.83	-0.322303	10.0385	79.3574	-45	37027	20240327_E4_NEO8_DelChiaro_Dagdas_GMI_ID1586_onbead_dig_15per_control_1_mCherry_TurboID_ES20.raw
11465		AT1G71440.1	Symbols: PFI, TFC E tubulin folding cofactor E / Pfifferling (PFI) chr1:26921271-26924373 REVERSE LENGTH=531	00479	ü									ILSENFFK	204.638	1	1.49846e+07	High				233	0	2	HCD	499.271	997.535	0.0130381	0	79.3555	-45	37026	20240327_E4_NEO8_DelChiaro_Dagdas_GMI_ID1586_onbead_dig_15per_control_1_mCherry_TurboID_ES20.raw
11466		AT3G15730.1	Symbols: PLDALPHA1, PLD phospholipase D alpha 1 chr3:5330835-5333474 FORWARD LENGTH=810	00146	ü									LQYFHVEEDRNWNMGIK	439.266	1	2.47691e+07	High				2684	1	3	HCD	727.018	2179.04	-0.241893	0	79.3536	-45	37025	20240327_E4_NEO8_DelChiaro_Dagdas_GMI_ID1586_onbead_dig_15per_control_1_mCherry_TurboID_ES20.raw
11467		AT3G15730.1	Symbols: PLDALPHA1, PLD phospholipase D alpha 1 chr3:5330835-5333474 FORWARD LENGTH=810	00146	ü									LQYFHVEEDRNWNMGIK	307.09	1	1.65837e+07	High				2698	1	4	HCD	545.515	2179.04	-0.164033	4.19133	79.3518	-45	37024	20240327_E4_NEO8_DelChiaro_Dagdas_GMI_ID1586_onbead_dig_15per_control_1_mCherry_TurboID_ES20.raw
11468		AT1G36160.2_x000D_; AT1G36160.1; AT1G36180.1	Symbols: ACC1 acetyl-CoA carboxylase 1 chr1:13534196-13543773 FORWARD LENGTH=2254<|>Symbols: ACC1, AT-ACC1, EMB22, GK, PAS3 acetyl-CoA carboxylase 1 chr1:13534196-13543773 FORWARD LENGTH=2254 | Symbols: ACC2 acetyl-CoA carboxylase 2 chr1:13546047-13558339 FORWARD LENGTH=2355	01250; 01351	ü									QYYVEEPLLR	239.788	1	2.84402e+08	High				640	0	2	HCD	655.343	1309.68	0.0164321	0	79.3499	-45	37023	20240327_E4_NEO8_DelChiaro_Dagdas_GMI_ID1586_onbead_dig_15per_control_1_mCherry_TurboID_ES20.raw
11469	ü	cont_C00031	Serum albumin OS=Bos_taurus GN=ALB PE=1 SV=4	00139	ü									LKPDPNTLCDEFK	179.984	1	0	Unknown		N6(Deamidated): 100	N6(Deamidated); C9(Methylthio)	1409	1	3	HCD	522.91	1566.72	-0.622194	9.96898	79.3403	-75	37018	20240327_E4_NEO8_DelChiaro_Dagdas_GMI_ID1586_onbead_dig_15per_control_1_mCherry_TurboID_ES20.raw
11470		AT1G79340.1	Symbols: AtMC4, MC4 metacaspase 4 chr1:29842849-29844368 FORWARD LENGTH=418	00132	ü									MTIISDSCHSGGLIDEAK	428.618	1	9.70477e+06	High			C8(Methylthio)	2409	0	3	HCD	641.627	1922.87	-0.000684704	0.773959	79.3347	-75	37015	20240327_E4_NEO8_DelChiaro_Dagdas_GMI_ID1586_onbead_dig_15per_control_1_mCherry_TurboID_ES20.raw
11471		AT5G24400.1	Symbols: EMB2024, PGL3 NagB/RpiA/CoA transferase-like superfamily protein chr5:8330532-8331784 REVERSE LENGTH=325	00165	ü									LAYDSFLSK	273.674	1	3.17901e+06	High				457	0	2	HCD	522.274	1043.54	-0.414575	5.03287	79.3276	-60	37012	20240327_E4_NEO8_DelChiaro_Dagdas_GMI_ID1586_onbead_dig_15per_control_1_mCherry_TurboID_ES20.raw
11472		AT3G04680.1_x000D_; AT3G04680.2	Symbols: CLPS3 CLP-similar protein 3 chr3:1270053-1272415 REVERSE LENGTH=444<|>Symbols: CLPS3 CLP-similar protein 3 chr3:1270053-1272415 REVERSE LENGTH=444	00319	ü									IQEYFYGLSK	261.946	1	2.57492e+06	High				731	0	2	HCD	624.318	1247.63	-1.25277	12.0053	79.3239	-60	37010	20240327_E4_NEO8_DelChiaro_Dagdas_GMI_ID1586_onbead_dig_15per_control_1_mCherry_TurboID_ES20.raw
11473		AT1G14810.1	Symbols: semialdehyde dehydrogenase family protein chr1:5102684-5104633 REVERSE LENGTH=375	00282	ü									AHAESVNLQFENPLDENTAR	508.27	1	5.13217e+06	High				2947	0	3	HCD	752.361	2255.07	0.0335554	0	79.322	-60	37009	20240327_E4_NEO8_DelChiaro_Dagdas_GMI_ID1586_onbead_dig_15per_control_1_mCherry_TurboID_ES20.raw
11474		AT4G16720.1	Symbols: Ribosomal protein L23/L15e family protein chr4:9400156-9401315 REVERSE LENGTH=204	00115	ü									VVNSYWLNEDSTYK	355.758	1	3.26881e+06	High				1759	0	2	HCD	859.406	1717.81	-0.944178	0	79.3201	-60	37008	20240327_E4_NEO8_DelChiaro_Dagdas_GMI_ID1586_onbead_dig_15per_control_1_mCherry_TurboID_ES20.raw
11475		AT5G42080.1	Symbols: ADL1, ADL1A, AG68, DRP1A, RSW9, DL1 dynamin-like protein chr5:16820661-16824536 REVERSE LENGTH=610	00048	ü									SSVLESIVGK	256.434	1	2.98621e+08	High				224	0	2	HCD	509.792	1018.58	-0.80347	1.37798	79.3182	-60	37007	20240327_E4_NEO8_DelChiaro_Dagdas_GMI_ID1586_onbead_dig_15per_control_1_mCherry_TurboID_ES20.raw
11476		AT1G22840.1	Symbols: CYTC-1, ATCYTC-A CYTOCHROME C-1 chr1:8079384-8080286 FORWARD LENGTH=114	00037	ü									QGPNLNGLFGR	256.11	1	7.26261e+06	High		N6(Deamidated): 100	N6(Deamidated)	847	0	2	HCD	587.304	1173.6	0.317707	13.4586	79.3142	-45	37005	20240327_E4_NEO8_DelChiaro_Dagdas_GMI_ID1586_onbead_dig_15per_control_1_mCherry_TurboID_ES20.raw
11477		AT5G03280.1	Symbols: EIN2, PIR2, CKR1, ERA3, ORE3, ORE2, ATEIN2 NRAMP metal ion transporter family protein chr5:788589-793066 FORWARD LENGTH=1294	00754	ü									TPGSIDSLYGLQR	381.552	1	7.16499e+06	High				844	0	2	HCD	703.868	1406.73	1.0748	5.69179	79.3104	-45	37003	20240327_E4_NEO8_DelChiaro_Dagdas_GMI_ID1586_onbead_dig_15per_control_1_mCherry_TurboID_ES20.raw
11478		AT4G30190.1	Symbols: AHA2, PMA2, HA2 H(+)-ATPase 2 chr4:14770820-14775920 REVERSE LENGTH=948	00525	ü									LGMGTNMYPSSALLGTHK	287.892	1	5.82088e+06	High				1715	0	3	HCD	626.647	1877.93	1.04387	0	79.3085	-45	37002	20240327_E4_NEO8_DelChiaro_Dagdas_GMI_ID1586_onbead_dig_15per_control_1_mCherry_TurboID_ES20.raw
11479		AT5G42080.1	Symbols: ADL1, ADL1A, AG68, DRP1A, RSW9, DL1 dynamin-like protein chr5:16820661-16824536 REVERSE LENGTH=610	00048	ü									SSVLESIVGK	279.278	1	1.32894e+09	High				224	0	2	HCD	509.793	1018.58	0.0357999	30.4543	79.3067	-45	37001	20240327_E4_NEO8_DelChiaro_Dagdas_GMI_ID1586_onbead_dig_15per_control_1_mCherry_TurboID_ES20.raw
11480		AT1G10290.1	Symbols: ADL6, DRP2A dynamin-like protein 6 chr1:3370774-3377120 FORWARD LENGTH=914	00074	ü									APIIIELSR	276.186	1	1.43582e+08	High				62	0	2	HCD	506.314	1011.62	0.156276	4.17899	79.3037	-45	36999	20240327_E4_NEO8_DelChiaro_Dagdas_GMI_ID1586_onbead_dig_15per_control_1_mCherry_TurboID_ES20.raw
11481		AT2G37040.1	Symbols: PAL1, ATPAL1 PHE ammonia lyase 1 chr2:15557602-15560237 REVERSE LENGTH=725	00675	ü									EELGTELLTGEK	279.608	1	3.4294e+08	High				869	0	2	HCD	659.84	1318.67	-0.70303	0	79.3025	-45	36998	20240327_E4_NEO8_DelChiaro_Dagdas_GMI_ID1586_onbead_dig_15per_control_1_mCherry_TurboID_ES20.raw
11482		AT4G37460.1	Symbols: SRFR1 Tetratricopeptide repeat (TPR)-like superfamily protein chr4:17608623-17615534 REVERSE LENGTH=1052	00786	ü									LSEEFNSGFGSHTPMVLGQAK	438.377	1	1.55979e+06	High				2757	0	3	HCD	746.028	2236.07	0.0051884	0	79.2985	-75	36996	20240327_E4_NEO8_DelChiaro_Dagdas_GMI_ID1586_onbead_dig_15per_control_1_mCherry_TurboID_ES20.raw
11483		AT4G01400.1	Symbols: FUNCTIONS IN: molecular_function unknown; INVOLVED IN: biological_process unknown; LOCATED IN: cellular_component unknown; EXPRESSED IN: 24 plant structures; EXPRESSED DURING: 15 growth stages; CONTAINS InterPro DOMAIN/s: COG4 transport (InterPro:IPR013167), Pentatricopeptide repeat (InterPro:IPR002885); BEST Arabidopsis thaliana protein match is: Pentatricopeptide repeat (PPR) superfamily protein (TAIR:AT5G46100.1); Has 26268 Blast hits to 8959 proteins in 289 species: Archae - 0; Bacteria - 3; Metazoa - 247; Fungi - 222; Plants - 25350; Viruses - 0; Other Eukaryotes - 446 (source: NCBI BLink). chr4:573098-577243 REVERSE LENGTH=1110	00449	ü									SAEILDIVK	255.285	1	669114	Medium				210	0	2	HCD	494.289	987.572	-0.398973	14.4889	79.2929	-75	36993	20240327_E4_NEO8_DelChiaro_Dagdas_GMI_ID1586_onbead_dig_15per_control_1_mCherry_TurboID_ES20.raw
11484		AT3G18140.1	Symbols: Transducin/WD40 repeat-like superfamily protein chr3:6212743-6214567 REVERSE LENGTH=305	00237	ü									IWNVDGFK	192.968	1	3.23754e+06	High				371	0	2	HCD	489.756	978.504	0.0243392	63.2286	79.2909	-75	36992	20240327_E4_NEO8_DelChiaro_Dagdas_GMI_ID1586_onbead_dig_15per_control_1_mCherry_TurboID_ES20.raw
11485		AT1G73460.1; AT1G73450.1	Symbols: Protein kinase superfamily protein chr1:27620122-27624899 FORWARD LENGTH=1169 | Symbols: Protein kinase superfamily protein chr1:27613856-27618635 FORWARD LENGTH=1152	00872; 00855	ü									AIQAHDLQTGMDVCIK	336.486	1	9.3472e+06	High			C14(Methylthio)	1844	0	3	HCD	596.953	1788.84	-0.43292	15.1729	79.2872	-75	36990	20240327_E4_NEO8_DelChiaro_Dagdas_GMI_ID1586_onbead_dig_15per_control_1_mCherry_TurboID_ES20.raw
11486		AT3G15730.1	Symbols: PLDALPHA1, PLD phospholipase D alpha 1 chr3:5330835-5333474 FORWARD LENGTH=810	00146	ü									LQYFHVEEDRNWNMGIK	328.426	1	2.69108e+08	High				2645	1	4	HCD	545.515	2179.04	0.398082	32.6941	79.282	-60	36988	20240327_E4_NEO8_DelChiaro_Dagdas_GMI_ID1586_onbead_dig_15per_control_1_mCherry_TurboID_ES20.raw
11487		AT1G43690.1	Symbols: ubiquitin interaction motif-containing protein chr1:16478519-16482589 FORWARD LENGTH=599	00125	ü									SVLAQWTNQGIR	231.189	1	4.19824e+06	High				707	0	3	HCD	458.249	1372.73	0.13136	12.4623	79.279	-60	36986	20240327_E4_NEO8_DelChiaro_Dagdas_GMI_ID1586_onbead_dig_15per_control_1_mCherry_TurboID_ES20.raw
11488		AT1G42440.1	Symbols: FUNCTIONS IN: molecular_function unknown; INVOLVED IN: ribosome biogenesis; LOCATED IN: nucleus; EXPRESSED IN: 22 plant structures; EXPRESSED DURING: 13 growth stages; CONTAINS InterPro DOMAIN/s: AARP2CN (InterPro:IPR012948), Protein of unknown function DUF663 (InterPro:IPR007034); BEST Arabidopsis thaliana protein match is: P-loop containing nucleoside triphosphate hydrolases superfamily protein (TAIR:AT1G06720.1); Has 2741 Blast hits to 2088 proteins in 291 species: Archae - 2; Bacteria - 131; Metazoa - 833; Fungi - 650; Plants - 171; Viruses - 49; Other Eukaryotes - 905 (source: NCBI BLink). chr1:15895528-15899939 REVERSE LENGTH=793	00524	ü									IFAFDNVAR	256.479	1	9.694e+06	High				423	0	2	HCD	526.78	1052.55	-0.0292746	52.4401	79.2753	-60	36984	20240327_E4_NEO8_DelChiaro_Dagdas_GMI_ID1586_onbead_dig_15per_control_1_mCherry_TurboID_ES20.raw
11489		AT1G10290.1	Symbols: ADL6, DRP2A dynamin-like protein 6 chr1:3370774-3377120 FORWARD LENGTH=914	00074	ü									APIIIELSR	287.49	1	4.10406e+08	High				62	0	2	HCD	506.313	1011.62	-0.144607	7.84017	79.2721	-60	36982	20240327_E4_NEO8_DelChiaro_Dagdas_GMI_ID1586_onbead_dig_15per_control_1_mCherry_TurboID_ES20.raw
11490		AT3G18140.1	Symbols: Transducin/WD40 repeat-like superfamily protein chr3:6212743-6214567 REVERSE LENGTH=305	00237	ü									IWNVDGFK	215.298	1	2.12817e+08	High				386	0	2	HCD	489.756	978.504	0.149525	0.350864	79.2709	-60	36981	20240327_E4_NEO8_DelChiaro_Dagdas_GMI_ID1586_onbead_dig_15per_control_1_mCherry_TurboID_ES20.raw
11491		AT3G52950.2_x000D_; AT3G52950.1	Symbols: CBS / octicosapeptide/Phox/Bemp1 (PB1) domains-containing protein chr3:19634866-19636536 FORWARD LENGTH=556<|>Symbols: CBS / octicosapeptide/Phox/Bemp1 (PB1) domains-containing protein chr3:19634866-19636536 FORWARD LENGTH=556	00190	ü									AAEQGSALAAAVEGVEK	293.676	1	1.04482e+07	Medium				1023	0	3	HCD	534.278	1600.82	1.39206	19.8891	79.2669	-45	36979	20240327_E4_NEO8_DelChiaro_Dagdas_GMI_ID1586_onbead_dig_15per_control_1_mCherry_TurboID_ES20.raw
11492		AT4G20720.1	Symbols: dentin sialophosphoprotein-related chr4:11105409-11107841 FORWARD LENGTH=729	00280	ü									EDENLSLFEGK	220.074	1	6.90552e+06	High				1025	0	2	HCD	640.805	1280.6	1.00992	30.8326	79.2651	-45	36978	20240327_E4_NEO8_DelChiaro_Dagdas_GMI_ID1586_onbead_dig_15per_control_1_mCherry_TurboID_ES20.raw
11493	ü	cont_C00031	Serum albumin OS=Bos_taurus GN=ALB PE=1 SV=4	00066	ü									LVNELTEFAK	266.959	1	1.47419e+10	High				346	0	2	HCD	582.32	1163.63	0.922316	12.2914	79.2632	-45	36977	20240327_E4_NEO8_DelChiaro_Dagdas_GMI_ID1586_onbead_dig_15per_control_1_mCherry_TurboID_ES20.raw
11494		AT1G27430.1	Symbols: GYF domain-containing protein chr1:9521045-9526928 REVERSE LENGTH=1492	01420	ü									GSTSEAASFSEMLK	270.748	1	8.68996e+06	High				1195	0	2	HCD	722.836	1444.66	1.2619	22.1741	79.2595	-45	36975	20240327_E4_NEO8_DelChiaro_Dagdas_GMI_ID1586_onbead_dig_15per_control_1_mCherry_TurboID_ES20.raw
11495		AT1G50570.1_x000D_; AT1G50570.2	Symbols: Calcium-dependent lipid-binding (CaLB domain) family protein chr1:18726400-18727566 REVERSE LENGTH=388<|>Symbols: Calcium-dependent lipid-binding (CaLB domain) family protein chr1:18726400-18727566 REVERSE LENGTH=388	00302	ü									SGDLDKTDEEAVVKPVLTVNIEPEQK	535.453	1	4.42187e+07	High				1147	2	4	HCD	714.125	2853.48	1.30328	21.6859	79.2557	-45	36973	20240327_E4_NEO8_DelChiaro_Dagdas_GMI_ID1586_onbead_dig_15per_control_1_mCherry_TurboID_ES20.raw
11496		AT2G31750.1	Symbols: UGT74D1 UDP-glucosyl transferase 74D1 chr2:13497312-13499870 FORWARD LENGTH=456	00380	ü									FIEDVWK	194.368	1	7.01283e+06	High				332	0	2	HCD	468.745	936.482	-0.643429	13.062	79.248	-75	36969	20240327_E4_NEO8_DelChiaro_Dagdas_GMI_ID1586_onbead_dig_15per_control_1_mCherry_TurboID_ES20.raw
11497		AT2G35630.1	Symbols: MOR1, GEM1 ARM repeat superfamily protein chr2:14966828-14980361 FORWARD LENGTH=1978	00094	ü									EVCDAIALK	217.628	1	1.40977e+06	High			C3(Methylthio)	396	0	2	HCD	504.249	1007.49	-0.09407	4.81994	79.2461	-75	36968	20240327_E4_NEO8_DelChiaro_Dagdas_GMI_ID1586_onbead_dig_15per_control_1_mCherry_TurboID_ES20.raw
11498		AT4G20720.1	Symbols: dentin sialophosphoprotein-related chr4:11105409-11107841 FORWARD LENGTH=729	00435	ü									DLLYAQPADSSTAYVSK	343.667	1	2.03925e+06	High				1852	0	3	HCD	610.304	1828.9	0.143679	20.7228	79.2332	-60	36963	20240327_E4_NEO8_DelChiaro_Dagdas_GMI_ID1586_onbead_dig_15per_control_1_mCherry_TurboID_ES20.raw
11499		AT4G24550.2	Symbols: Clathrin adaptor complexes medium subunit family protein chr4:12675873-12678903 FORWARD LENGTH=451	00367	ü									MLEWNLK	175.155	1	4.13593e+06	High				355	0	2	HCD	467.246	933.485	-0.889348	44.0303	79.2295	-60	36961	20240327_E4_NEO8_DelChiaro_Dagdas_GMI_ID1586_onbead_dig_15per_control_1_mCherry_TurboID_ES20.raw
11500		AT5G40450.1	Symbols: unknown protein; FUNCTIONS IN: molecular_function unknown; INVOLVED IN: biological_process unknown; LOCATED IN: chloroplast, plasma membrane; EXPRESSED IN: 24 plant structures; EXPRESSED DURING: 13 growth stages; Has 30201 Blast hits to 17322 proteins in 780 species: Archae - 12; Bacteria - 1396; Metazoa - 17338; Fungi - 3422; Plants - 5037; Viruses - 0; Other Eukaryotes - 2996 (source: NCBI BLink). chr5:16184799-16195513 REVERSE LENGTH=2889	00450	ü									SSDVQAEVFGEHTEPCSSEIK	445.273	1	5.1909e+06	Medium			C16(Methylthio)	3424	0	3	HCD	775.67	2325	-2.40963	0	79.2276	-60	36960	20240327_E4_NEO8_DelChiaro_Dagdas_GMI_ID1586_onbead_dig_15per_control_1_mCherry_TurboID_ES20.raw
11501	ü	cont_C00039	Protease 1 OS=Achromobacter lyticus PE=1 SV=1	00236	ü									SGTLACTGSLVNNTANDR	261.264	1	3.5269e+08	High		N12(Deamidated): 99.82	C6(Methylthio); N12(Deamidated)	1978	0	3	HCD	614.277	1840.82	0.108872	3.28025	79.2257	-60	36959	20240327_E4_NEO8_DelChiaro_Dagdas_GMI_ID1586_onbead_dig_15per_control_1_mCherry_TurboID_ES20.raw
11502		AT4G16720.1	Symbols: Ribosomal protein L23/L15e family protein chr4:9400156-9401315 REVERSE LENGTH=204	00115	ü									VVNSYWLNEDSTYK	285.421	1	3.5532e+07	Medium				1759	0	3	HCD	573.273	1717.81	-0.949752	2.03743	79.2239	-60	36958	20240327_E4_NEO8_DelChiaro_Dagdas_GMI_ID1586_onbead_dig_15per_control_1_mCherry_TurboID_ES20.raw
11503		AT3G59970.3	Symbols: MTHFR1 methylenetetrahydrofolate reductase 1 chr3:22151303-22154323 FORWARD LENGTH=592	00274	ü									ILAHGITSLHLYTLNVDK	599.182	1	1.48107e+07	High				252	0	3	HCD	670.045	2008.12	-0.754195	28.6968	79.2227	-60	36957	20240327_E4_NEO8_DelChiaro_Dagdas_GMI_ID1586_onbead_dig_15per_control_1_mCherry_TurboID_ES20.raw
11504		AT2G41900.1	Symbols: CCCH-type zinc finger protein with ARM repeat domain chr2:17491352-17493502 FORWARD LENGTH=716	00499	ü									FTDSALASAVFSPTHK	365.175	1	5.04714e+07	High				1246	0	3	HCD	560.286	1678.84	-0.28099	12.9363	79.2185	-45	36955	20240327_E4_NEO8_DelChiaro_Dagdas_GMI_ID1586_onbead_dig_15per_control_1_mCherry_TurboID_ES20.raw
11505	ü	cont_C00110; cont_C00127	Keratin, type I cytoskeletal 10 OS=Homo sapiens GN=KRT10 PE=1 SV=6 | Keratin, type I cytoskeletal 25 OS=Homo sapiens GN=KRT25 PE=1 SV=1	00335; 00269	ü									DAEAWFNEK	276.722	1	2.83285e+07	High		N7(Deamidated): 100	N7(Deamidated)	389	0	2	HCD	555.742	1110.48	1.90445	5.90377	79.2166	-45	36954	20240327_E4_NEO8_DelChiaro_Dagdas_GMI_ID1586_onbead_dig_15per_control_1_mCherry_TurboID_ES20.raw
11506		AT1G43690.1	Symbols: ubiquitin interaction motif-containing protein chr1:16478519-16482589 FORWARD LENGTH=599	00125	ü									SVLAQWTNQGIR	305.764	1	1.88399e+07	High				600	0	2	HCD	686.872	1372.74	2.7659	30.2841	79.2148	-45	36953	20240327_E4_NEO8_DelChiaro_Dagdas_GMI_ID1586_onbead_dig_15per_control_1_mCherry_TurboID_ES20.raw
11507		AT1G79830.4	Symbols: GC5 golgin candidate 5 chr1:30028110-30033508 REVERSE LENGTH=976	00033	ü									NFDNALGFDDK	306.619	1	3.25615e+07	Medium				1006	0	2	HCD	628.284	1255.56	2.01233	6.52574	79.2129	-45	36952	20240327_E4_NEO8_DelChiaro_Dagdas_GMI_ID1586_onbead_dig_15per_control_1_mCherry_TurboID_ES20.raw
11508		AT1G10840.1	Symbols: TIF3H1 translation initiation factor 3 subunit H1 chr1:3607885-3610299 REVERSE LENGTH=337	00142	ü									ADLGVLALK	312.119	1	1.26203e+07	High				94	0	2	HCD	450.283	899.558	2.0055	7.56619	79.211	-45	36951	20240327_E4_NEO8_DelChiaro_Dagdas_GMI_ID1586_onbead_dig_15per_control_1_mCherry_TurboID_ES20.raw
11509		AT4G16720.1	Symbols: Ribosomal protein L23/L15e family protein chr4:9400156-9401315 REVERSE LENGTH=204	00115	ü									VVNSYWLNEDSTYK	414.475	1	1.51266e+08	High				1759	0	2	HCD	859.409	1717.81	2.25621	1.82381	79.2092	-45	36950	20240327_E4_NEO8_DelChiaro_Dagdas_GMI_ID1586_onbead_dig_15per_control_1_mCherry_TurboID_ES20.raw
11510		AT3G59970.3	Symbols: MTHFR1 methylenetetrahydrofolate reductase 1 chr3:22151303-22154323 FORWARD LENGTH=592	00274	ü									ILAHGITSLHLYTLNVDK	401.559	1	4.86939e+07	High				222	0	4	HCD	502.787	2008.13	1.6406	1.13618	79.208	-45	36949	20240327_E4_NEO8_DelChiaro_Dagdas_GMI_ID1586_onbead_dig_15per_control_1_mCherry_TurboID_ES20.raw
11511		AT2G41100.4_x000D_; AT2G41100.1	Symbols: TCH3 Calcium-binding EF hand family protein chr2:17138131-17139406 FORWARD LENGTH=324<|>Symbols: TCH3, ATCAL4 Calcium-binding EF hand family protein chr2:17138131-17139406 FORWARD LENGTH=324	00202	ü									NGDGYITVNELR	406.376	1	9.35468e+07	High		N1(Deamidated): 100	N1(Deamidated)	948	0	2	HCD	676.33	1351.65	3.42268	0	79.2069	-45	36948	20240327_E4_NEO8_DelChiaro_Dagdas_GMI_ID1586_onbead_dig_15per_control_1_mCherry_TurboID_ES20.raw
11512		AT3G24090.1	Symbols: glutamine-fructose-6-phosphate transaminase (isomerizing)s;sugar binding;transaminases chr3:8697838-8700971 REVERSE LENGTH=677	00555	ü									EVALMHSEGILAGEMK	193.153	1	0	Unknown				1543	0	3	HCD	572.286	1714.84	-3.8729	0	79.2028	-75	36946	20240327_E4_NEO8_DelChiaro_Dagdas_GMI_ID1586_onbead_dig_15per_control_1_mCherry_TurboID_ES20.raw
11513		AT1G62820.1; AT1G12310.1	Symbols: Calcium-binding EF-hand family protein chr1:23263822-23264268 REVERSE LENGTH=148 | Symbols: Calcium-binding EF-hand family protein chr1:4187500-4187946 REVERSE LENGTH=148	00068; 00068	ü									FLDLMAK	223.576	1	1.29362e+06	High				135	0	2	HCD	419.231	837.454	0.195188	5.88533	79.1991	-75	36944	20240327_E4_NEO8_DelChiaro_Dagdas_GMI_ID1586_onbead_dig_15per_control_1_mCherry_TurboID_ES20.raw
11514		AT1G14830.1	Symbols: ADL1C, ADL5, DRP1C, DL1C DYNAMIN-like 1C chr1:5107699-5111470 REVERSE LENGTH=614	00577	ü									LGAMLDEDPQLMER	200.922	1	2.37744e+06	High		M12(Oxidation): 100	M12(Oxidation)	1645	0	3	HCD	545.256	1633.75	-0.660889	1.6852	79.1953	-75	36942	20240327_E4_NEO8_DelChiaro_Dagdas_GMI_ID1586_onbead_dig_15per_control_1_mCherry_TurboID_ES20.raw
11515		AT5G04510.1	Symbols: PDK1, ATPDK1 3'-phosphoinositide-dependent protein kinase 1 chr5:1287235-1289681 FORWARD LENGTH=491	00094	ü									IVLDQLEHPGIIK	291.423	1	2.55489e+06	High				111	0	3	HCD	492.292	1474.86	-0.129489	30.2851	79.1935	-75	36941	20240327_E4_NEO8_DelChiaro_Dagdas_GMI_ID1586_onbead_dig_15per_control_1_mCherry_TurboID_ES20.raw
11516	ü	cont_C00115	Keratin, type I cytoskeletal 16 OS=Homo sapiens GN=KRT16 PE=1 SV=4	00264	ü									GQTGGDVNVEMDAAPGVDLSR	164.167	1	2.64368e+06	High				2635	0	3	HCD	696.661	2087.97	0.991102	66.3134	79.1876	-60	36939	20240327_E4_NEO8_DelChiaro_Dagdas_GMI_ID1586_onbead_dig_15per_control_1_mCherry_TurboID_ES20.raw
11517		AT4G10480.1	Symbols: Nascent polypeptide-associated complex (NAC), alpha subunit family protein chr4:6478089-6479079 REVERSE LENGTH=212	00109	ü									SPNSETYVIFGEAK	251.128	1	3.23637e+06	High				1266	0	3	HCD	514.587	1541.75	-0.82069	9.17478	79.1838	-60	36937	20240327_E4_NEO8_DelChiaro_Dagdas_GMI_ID1586_onbead_dig_15per_control_1_mCherry_TurboID_ES20.raw
11518		AT5G05970.2	Symbols: NEDD1 Transducin/WD40 repeat-like superfamily protein chr5:1795464-1799313 FORWARD LENGTH=782	00753	ü									VLSSILENQAEQMK	278.949	1	7.35672e+06	High				968	0	3	HCD	530.611	1589.82	-0.416451	22.3034	79.1801	-60	36935	20240327_E4_NEO8_DelChiaro_Dagdas_GMI_ID1586_onbead_dig_15per_control_1_mCherry_TurboID_ES20.raw
11519		AT1G62820.1; AT1G12310.1	Symbols: Calcium-binding EF-hand family protein chr1:23263822-23264268 REVERSE LENGTH=148 | Symbols: Calcium-binding EF-hand family protein chr1:4187500-4187946 REVERSE LENGTH=148	00068; 00068	ü									FLDLMAK	223.387	1	7.33442e+06	High				146	0	2	HCD	419.23	837.453	-0.533238	0	79.1782	-60	36934	20240327_E4_NEO8_DelChiaro_Dagdas_GMI_ID1586_onbead_dig_15per_control_1_mCherry_TurboID_ES20.raw
11520		AT3G46740.1	Symbols: TOC75-III, MAR1 translocon at the outer envelope membrane of chloroplasts 75-III chr3:17216104-17219296 REVERSE LENGTH=818	00514	ü									LEYVHPYLDGVYNPR	483.325	1	1.6903e+07	High				1598	0	3	HCD	612.308	1834.91	-1.14809	15.9223	79.1764	-60	36933	20240327_E4_NEO8_DelChiaro_Dagdas_GMI_ID1586_onbead_dig_15per_control_1_mCherry_TurboID_ES20.raw
11521		AT1G08580.1	Symbols: unknown protein; Has 39 Blast hits to 39 proteins in 15 species: Archae - 0; Bacteria - 0; Metazoa - 0; Fungi - 0; Plants - 35; Viruses - 0; Other Eukaryotes - 4 (source: NCBI BLink). chr1:2715296-2716351 REVERSE LENGTH=123	00063	ü									GLVTMEDVEMASAQAASEDSK	402.605	1	3.98147e+06	High		M5(Oxidation): 100	M5(Oxidation)	3013	0	3	HCD	728.994	2184.97	1.93891	8.76385	79.1723	-45	36931	20240327_E4_NEO8_DelChiaro_Dagdas_GMI_ID1586_onbead_dig_15per_control_1_mCherry_TurboID_ES20.raw
11522		AT4G22890.2_x000D_; AT4G22890.3_x000D_; AT4G22890.1	Symbols: PGR5-LIKE A PGR5-LIKE A chr4:12007157-12009175 FORWARD LENGTH=324<|>Symbols: PGR5-LIKE A PGR5-LIKE A chr4:12007157-12009175 FORWARD LENGTH=324<|>Symbols: PGR5-LIKE A PGR5-LIKE A chr4:12007157-12009175 FORWARD LENGTH=324	00315	ü									LITLPEGSQA	174.454	1	5.33466e+06	High				211	0	2	HCD	514.786	1028.56	1.49325	22.4543	79.1686	-45	36929	20240327_E4_NEO8_DelChiaro_Dagdas_GMI_ID1586_onbead_dig_15per_control_1_mCherry_TurboID_ES20.raw
11523		AT5G17050.1	Symbols: UGT78D2 UDP-glucosyl transferase 78D2 chr5:5607828-5609392 REVERSE LENGTH=460	00173	ü									MEETIGVISGMEK	367.318	1	4.74892e+06	Medium				1065	0	2	HCD	712.348	1423.69	5.31619	13.1607	79.1649	-45	36927	20240327_E4_NEO8_DelChiaro_Dagdas_GMI_ID1586_onbead_dig_15per_control_1_mCherry_TurboID_ES20.raw
11524		AT3G12800.1	Symbols: SDRB, DECR short-chain dehydrogenase-reductase B chr3:4063463-4064757 REVERSE LENGTH=298	00047	ü									QVLDDAVSALR	185.454	1	622958	Medium				585	0	2	HCD	593.825	1186.64	-0.417437	19.1354	79.155	-75	36922	20240327_E4_NEO8_DelChiaro_Dagdas_GMI_ID1586_onbead_dig_15per_control_1_mCherry_TurboID_ES20.raw
11525		AT4G37090.1	Symbols: unknown protein; FUNCTIONS IN: molecular_function unknown; INVOLVED IN: biological_process unknown; LOCATED IN: cellular_component unknown; EXPRESSED IN: 23 plant structures; EXPRESSED DURING: 13 growth stages; Has 30201 Blast hits to 17322 proteins in 780 species: Archae - 12; Bacteria - 1396; Metazoa - 17338; Fungi - 3422; Plants - 5037; Viruses - 0; Other Eukaryotes - 2996 (source: NCBI BLink). chr4:17477338-17478559 FORWARD LENGTH=186	00144	ü									TGLDFLK	241.648	1	2.69206e+06	High				71	0	2	HCD	397.226	793.445	-0.553964	0	79.1475	-75	36918	20240327_E4_NEO8_DelChiaro_Dagdas_GMI_ID1586_onbead_dig_15per_control_1_mCherry_TurboID_ES20.raw
11526		AT5G64430.1	Symbols: Octicosapeptide/Phox/Bem1p family protein chr5:25762540-25764081 REVERSE LENGTH=513	00089	ü									LSTVCGGGDGGGGEVTFK	166.633	1	2.11427e+06	Medium			C5(Methylthio)	1525	0	3	HCD	562.92	1686.74	-1.15629	53.3409	79.1382	-60	36914	20240327_E4_NEO8_DelChiaro_Dagdas_GMI_ID1586_onbead_dig_15per_control_1_mCherry_TurboID_ES20.raw
11527		000000b	TurboID	00311	ü									PWMGGEISLR	264.272	1	3.46554e+08	High		M3(Oxidation): 100	M3(Oxidation)	801	0	2	HCD	581.289	1161.57	-0.574244	38.6891	79.1344	-60	36912	20240327_E4_NEO8_DelChiaro_Dagdas_GMI_ID1586_onbead_dig_15per_control_1_mCherry_TurboID_ES20.raw
11528		AT1G23190.1	Symbols: PGM3 Phosphoglucomutase/phosphomannomutase family protein chr1:8219946-8224186 FORWARD LENGTH=583	00426	ü									LVSVEDIVR	248.852	1	7.00211e+06	High				221	0	2	HCD	515.301	1029.59	-0.0659129	36.4949	79.1307	-60	36910	20240327_E4_NEO8_DelChiaro_Dagdas_GMI_ID1586_onbead_dig_15per_control_1_mCherry_TurboID_ES20.raw
11529		AT4G20850.1	Symbols: TPP2 tripeptidyl peptidase ii chr4:11160935-11169889 REVERSE LENGTH=1380	01080	ü									NTPQGSMLVGEISYGK	313.848	1	2.71543e+06	Medium				1496	0	2	HCD	840.919	1680.83	2.61724	35.1561	79.1247	-45	36907	20240327_E4_NEO8_DelChiaro_Dagdas_GMI_ID1586_onbead_dig_15per_control_1_mCherry_TurboID_ES20.raw
11530		AT4G10480.1	Symbols: Nascent polypeptide-associated complex (NAC), alpha subunit family protein chr4:6478089-6479079 REVERSE LENGTH=212	00109	ü									SPNSETYVIFGEAK	440.821	1	2.4503e+07	Medium				1234	0	2	HCD	771.381	1541.75	3.78176	3.29207	79.1172	-45	36903	20240327_E4_NEO8_DelChiaro_Dagdas_GMI_ID1586_onbead_dig_15per_control_1_mCherry_TurboID_ES20.raw
11531	ü	cont_C00031	Serum albumin OS=Bos_taurus GN=ALB PE=1 SV=4	00508	ü									RPCFSALTPDETYVPK	290.378	1	2.23478e+09	High			C3(Methylthio)	2147	1	3	HCD	623.969	1869.89	2.04729	23.5463	79.1153	-45	36902	20240327_E4_NEO8_DelChiaro_Dagdas_GMI_ID1586_onbead_dig_15per_control_1_mCherry_TurboID_ES20.raw
11532		AT4G13940.1	Symbols: HOG1, EMB1395, SAHH1, MEE58, ATSAHH1 S-adenosyl-L-homocysteine hydrolase chr4:8054931-8056676 FORWARD LENGTH=485	00465	ü									DQSDYVSIPIEGPYKPPHYR	536.674	1	6.66331e+07	High				2568	1	4	HCD	591.044	2361.16	2.07578	0.455592	79.1135	-45	36901	20240327_E4_NEO8_DelChiaro_Dagdas_GMI_ID1586_onbead_dig_15per_control_1_mCherry_TurboID_ES20.raw
11533		AT2G31390.1	Symbols: pfkB-like carbohydrate kinase family protein chr2:13383635-13386116 REVERSE LENGTH=325	00079	ü									nGVDDqGINFDTGAR	187.036	1	712758	High		N1(Deamidated): 50; Q6(Deamidated): 50	Q6(Deamidated)	1470	0	3	HCD	527.237	1579.7	-1.0269	9.96361	79.1055	-75	36897	20240327_E4_NEO8_DelChiaro_Dagdas_GMI_ID1586_onbead_dig_15per_control_1_mCherry_TurboID_ES20.raw
11534		AT5G20950.1_x000D_; AT5G20950.2	Symbols: Glycosyl hydrolase family protein chr5:7107609-7110775 REVERSE LENGTH=624<|>Symbols: Glycosyl hydrolase family protein chr5:7107609-7110775 REVERSE LENGTH=624	00286	ü									ELVTGFLK	201.89	1	2.62976e+06	High				55	0	2	HCD	453.768	906.529	-0.427779	20.778	79.1036	-75	36896	20240327_E4_NEO8_DelChiaro_Dagdas_GMI_ID1586_onbead_dig_15per_control_1_mCherry_TurboID_ES20.raw
11535		AT2G01250.1	Symbols: Ribosomal protein L30/L7 family protein chr2:132943-134264 REVERSE LENGTH=242	00219	ü									NHYVEGGDAGNRENFINELIR	340.145	1	1.84702e+06	High				3355	1	4	HCD	605.045	2417.16	-0.572012	3.44327	79.0913	-60	36890	20240327_E4_NEO8_DelChiaro_Dagdas_GMI_ID1586_onbead_dig_15per_control_1_mCherry_TurboID_ES20.raw
11536		AT5G52430.1	Symbols: hydroxyproline-rich glycoprotein family protein chr5:21283093-21285045 REVERSE LENGTH=438	00256	ü									FLGFEHFTAR	249.77	1	2.68853e+06	High				713	0	3	HCD	408.877	1224.62	-0.347356	0	79.0894	-60	36889	20240327_E4_NEO8_DelChiaro_Dagdas_GMI_ID1586_onbead_dig_15per_control_1_mCherry_TurboID_ES20.raw
11537		AT3G03250.1	Symbols: UGP, UGP1, AtUGP1 UDP-GLUCOSE PYROPHOSPHORYLASE 1 chr3:749761-754014 REVERSE LENGTH=469	00027	ü									SGFISLVSR	150.708	1	4.69506e+06	Medium				146	0	2	HCD	483.275	965.543	1.72362	26.7943	79.0876	-60	36888	20240327_E4_NEO8_DelChiaro_Dagdas_GMI_ID1586_onbead_dig_15per_control_1_mCherry_TurboID_ES20.raw
11538		AT5G64430.1	Symbols: Octicosapeptide/Phox/Bem1p family protein chr5:25762540-25764081 REVERSE LENGTH=513	00089	ü									LSTVCGGGDGGGGEVTFK	437.056	1	6.90606e+06	Medium			C5(Methylthio)	1545	0	2	HCD	843.877	1686.75	0.517661	26.7281	79.0763	-45	36883	20240327_E4_NEO8_DelChiaro_Dagdas_GMI_ID1586_onbead_dig_15per_control_1_mCherry_TurboID_ES20.raw
11539		AT5G63860.1	Symbols: UVR8 Regulator of chromosome condensation (RCC1) family protein chr5:25554821-25558587 REVERSE LENGTH=440	00100	ü									LGHGNSSDLFTPLPIK	370.02	1	4.72934e+06	High				565	0	3	HCD	565.974	1695.91	0.446783	14.6161	79.0744	-45	36882	20240327_E4_NEO8_DelChiaro_Dagdas_GMI_ID1586_onbead_dig_15per_control_1_mCherry_TurboID_ES20.raw
11540		AT4G20360.1	Symbols: ATRAB8D, ATRABE1B, RABE1b RAB GTPase homolog E1B chr4:10990036-10991466 FORWARD LENGTH=476	00330	ü									SYTVTGVEMFQK	266.811	1	3.53151e+06	Medium				1025	0	2	HCD	695.341	1389.67	1.5246	0	79.0726	-45	36881	20240327_E4_NEO8_DelChiaro_Dagdas_GMI_ID1586_onbead_dig_15per_control_1_mCherry_TurboID_ES20.raw
11541		AT2G27600.1	Symbols: SKD1, VPS4, ATSKD1 AAA-type ATPase family protein chr2:11781226-11783730 FORWARD LENGTH=435	00142	ü									QALQEAVILPVK	338.713	1	8.41801e+06	High				31	0	2	HCD	654.898	1308.79	0.752474	4.01491	79.0651	-45	36877	20240327_E4_NEO8_DelChiaro_Dagdas_GMI_ID1586_onbead_dig_15per_control_1_mCherry_TurboID_ES20.raw
11542		AT2G01250.1	Symbols: Ribosomal protein L30/L7 family protein chr2:132943-134264 REVERSE LENGTH=242	00219	ü									NHYVEGGDAGNRENFINELIR	329.069	1	0	Unknown				3331	1	4	HCD	605.045	2417.16	-0.268311	6.4244	79.0608	-75	36875	20240327_E4_NEO8_DelChiaro_Dagdas_GMI_ID1586_onbead_dig_15per_control_1_mCherry_TurboID_ES20.raw
11543		AT4G02350.1	Symbols: SEC15B exocyst complex component sec15B chr4:1038157-1040571 FORWARD LENGTH=787	00077	ü									AHYQDFIHAVDDLK	159.897	1	733173	High				1567	0	3	HCD	557.943	1671.81	1.30134	88.0124	79.0533	-75	36871	20240327_E4_NEO8_DelChiaro_Dagdas_GMI_ID1586_onbead_dig_15per_control_1_mCherry_TurboID_ES20.raw
11544		AT2G39570.1	Symbols: ACT domain-containing protein chr2:16507963-16509741 FORWARD LENGTH=411	00311	ü									EEMVCPLR	209.238	1	1.96541e+06	High			C5(Methylthio)	226	0	2	HCD	511.727	1022.45	0.071479	9.90809	79.0514	-75	36870	20240327_E4_NEO8_DelChiaro_Dagdas_GMI_ID1586_onbead_dig_15per_control_1_mCherry_TurboID_ES20.raw
11545		AT1G02080.2	Symbols: transcription regulators chr1:373694-386682 FORWARD LENGTH=2377	01700	ü									ELTSWVIYSEEDRK	307.216	1	3.39999e+06	High				1580	1	3	HCD	585.625	1754.86	0.288164	3.65018	79.0409	-60	36865	20240327_E4_NEO8_DelChiaro_Dagdas_GMI_ID1586_onbead_dig_15per_control_1_mCherry_TurboID_ES20.raw
11546		AT3G09630.1; AT5G02870.1	Symbols: Ribosomal protein L4/L1 family chr3:2953813-2955444 FORWARD LENGTH=406 | Symbols: Ribosomal protein L4/L1 family chr5:657830-659526 FORWARD LENGTH=407	00229; 00230	ü									NLPGVELCHVER	371.625	1	4.3781e+06	High			C8(Methylthio)	1227	0	3	HCD	471.233	1411.68	0.748567	47.7205	79.0391	-60	36864	20240327_E4_NEO8_DelChiaro_Dagdas_GMI_ID1586_onbead_dig_15per_control_1_mCherry_TurboID_ES20.raw
11547		AT4G39680.2_x000D_; AT4G39680.1	Symbols: SAP domain-containing protein chr4:18414604-18416938 REVERSE LENGTH=633<|>Symbols: SAP domain-containing protein chr4:18414604-18416938 REVERSE LENGTH=633	00069	ü									ANQEPQMFPVTVGDR	352.492	1	4.59425e+07	High				1564	0	3	HCD	563.608	1688.81	1.14779	20.4503	79.0372	-60	36863	20240327_E4_NEO8_DelChiaro_Dagdas_GMI_ID1586_onbead_dig_15per_control_1_mCherry_TurboID_ES20.raw
11548		AT1G33120.1_x000D_; AT1G33140.1	Symbols: Ribosomal protein L6 family chr1:12010986-12012223 FORWARD LENGTH=194<|>Symbols: PGY2 Ribosomal protein L6 family chr1:12023360-12024502 FORWARD LENGTH=194	00040	ü									HLNLDFQLIKDPETGK	610.094	1	1.15403e+07	High				711	1	3	HCD	623.335	1867.99	0.226539	12.5918	79.0353	-60	36862	20240327_E4_NEO8_DelChiaro_Dagdas_GMI_ID1586_onbead_dig_15per_control_1_mCherry_TurboID_ES20.raw
11549		AT5G13650.2	Symbols: elongation factor family protein chr5:4397821-4402364 FORWARD LENGTH=676	00097	ü									TTLVDSMLR	228.5	1	8.34891e+06	High				428	0	2	HCD	518.279	1035.55	0.529818	43.2511	79.0334	-60	36861	20240327_E4_NEO8_DelChiaro_Dagdas_GMI_ID1586_onbead_dig_15per_control_1_mCherry_TurboID_ES20.raw
11550		AT1G43170.9_x000D_; AT1G43170.1_x000D_; AT1G43170.3_x000D_; AT1G43170.6_x000D_; AT1G43170.2_x000D_; AT1G43170.8_x000D_; AT1G43170.5_x000D_; AT1G43170.7	Symbols: RP1 ribosomal protein 1 chr1:16266992-16268631 FORWARD LENGTH=389<|>Symbols: ARP1, emb2207, RPL3A, RP1 ribosomal protein 1 chr1:16266992-16268631 FORWARD LENGTH=389<|>Symbols: ARP1, RPL3A, RP1 ribosomal protein 1 chr1:16266992-16268631 FORWARD LENGTH=389<|>Symbols: RP1 ribosomal protein 1 chr1:16266992-16268631 FORWARD LENGTH=389<|>Symbols: ARP1, RPL3A, RP1 ribosomal protein 1 chr1:16266992-16268631 FORWARD LENGTH=389<|>Symbols: RP1 ribosomal protein 1 chr1:16266992-16268631 FORWARD LENGTH=389<|>Symbols: RP1 ribosomal protein 1 chr1:16266992-16268631 FORWARD LENGTH=389<|>Symbols: RP1 ribosomal protein 1 chr1:16266992-16268631 FORWARD LENGTH=389	00101	ü									SLNTVWAQHLSEEVR	434.867	1	1.41972e+08	High				1243	0	3	HCD	590.304	1768.9	0.204267	1.21182	79.0316	-60	36860	20240327_E4_NEO8_DelChiaro_Dagdas_GMI_ID1586_onbead_dig_15per_control_1_mCherry_TurboID_ES20.raw
11551		AT1G01510.1	Symbols: AN NAD(P)-binding Rossmann-fold superfamily protein chr1:187235-189836 FORWARD LENGTH=636	00509	ü									DGYVVALYAK	235.876	1	2.51362e+07	Medium				397	0	2	HCD	549.797	1098.59	3.01103	73.8257	79.0273	-45	36858	20240327_E4_NEO8_DelChiaro_Dagdas_GMI_ID1586_onbead_dig_15per_control_1_mCherry_TurboID_ES20.raw
11552		AT4G39200.1; AT4G34555.1	Symbols: Ribosomal protein S25 family protein chr4:18257464-18258464 FORWARD LENGTH=108 | Symbols: Ribosomal protein S25 family protein chr4:16504381-16505339 REVERSE LENGTH=108	00060; 00060	ü									LITPSILSDR	275.311	1	1.96398e+07	High				317	0	2	HCD	557.828	1114.65	2.26181	7.71145	79.0261	-45	36857	20240327_E4_NEO8_DelChiaro_Dagdas_GMI_ID1586_onbead_dig_15per_control_1_mCherry_TurboID_ES20.raw
11553		AT4G13940.1	Symbols: HOG1, EMB1395, SAHH1, MEE58, ATSAHH1 S-adenosyl-L-homocysteine hydrolase chr4:8054931-8056676 FORWARD LENGTH=485	00465	ü									DQSDYVSIPIEGPYKPPHYR	180.18	1	5.33447e+06	Medium				2465	1	3	HCD	787.725	2361.16	4.04824	85.8773	79.0243	-45	36856	20240327_E4_NEO8_DelChiaro_Dagdas_GMI_ID1586_onbead_dig_15per_control_1_mCherry_TurboID_ES20.raw
11554		AT1G59610.1; AT1G10290.1	Symbols: ADL3, CF1, DRP2B, DL3 dynamin-like 3 chr1:21893413-21900780 FORWARD LENGTH=920 | Symbols: ADL6, DRP2A dynamin-like protein 6 chr1:3370774-3377120 FORWARD LENGTH=914	00349; 00349	ü									FLLHLAGGEGSGWK	483.769	1	7.68779e+06	Medium				784	0	2	HCD	736.39	1471.77	2.6808	12.7809	79.0205	-45	36854	20240327_E4_NEO8_DelChiaro_Dagdas_GMI_ID1586_onbead_dig_15per_control_1_mCherry_TurboID_ES20.raw
11555		AT4G09420.1	Symbols: Disease resistance protein (TIR-NBS class) chr4:5962319-5963776 REVERSE LENGTH=457	00228	ü									LIGICGQGGVGK	299.299	1	5.20633e+06	Medium			C5(Methylthio)	636	0	2	HCD	574.303	1147.6	2.97965	12.1405	79.0186	-45	36853	20240327_E4_NEO8_DelChiaro_Dagdas_GMI_ID1586_onbead_dig_15per_control_1_mCherry_TurboID_ES20.raw
11556		AT4G32690.1	Symbols: GLB3, ATGLB3 hemoglobin 3 chr4:15765486-15766862 FORWARD LENGTH=175	00139	ü									HTAFFLVAGNELK	310.538	1	3.64883e+07	High				527	0	3	HCD	482.931	1446.78	2.24984	6.68134	79.0167	-45	36852	20240327_E4_NEO8_DelChiaro_Dagdas_GMI_ID1586_onbead_dig_15per_control_1_mCherry_TurboID_ES20.raw
11557		AT2G18193.1	Symbols: P-loop containing nucleoside triphosphate hydrolases superfamily protein chr2:7917621-7919184 REVERSE LENGTH=495	00154	ü									VLNSYLTHVVAESEEIKR	244.219	1	765784	High				722	1	4	HCD	522.534	2087.11	-0.303015	17.9884	79.0126	-75	36850	20240327_E4_NEO8_DelChiaro_Dagdas_GMI_ID1586_onbead_dig_15per_control_1_mCherry_TurboID_ES20.raw
11558		AT2G30930.1	Symbols: unknown protein; FUNCTIONS IN: molecular_function unknown; INVOLVED IN: biological_process unknown; LOCATED IN: chloroplast, plasma membrane, membrane; EXPRESSED IN: 24 plant structures; EXPRESSED DURING: 14 growth stages; BEST Arabidopsis thaliana protein match is: unknown protein (TAIR:AT1G06540.1); Has 194 Blast hits to 176 proteins in 78 species: Archae - 0; Bacteria - 101; Metazoa - 15; Fungi - 25; Plants - 12; Viruses - 4; Other Eukaryotes - 37 (source: NCBI BLink). chr2:13162458-13163156 FORWARD LENGTH=164	00130	ü									DLPVSTDNQPLLASGEK	222.016	1	767151	High				1222	0	2	HCD	892.457	1783.91	0.0224309	0	79.0108	-75	36849	20240327_E4_NEO8_DelChiaro_Dagdas_GMI_ID1586_onbead_dig_15per_control_1_mCherry_TurboID_ES20.raw
11559		AT5G52890.2	Symbols: AT hook motif-containing protein chr5:21445040-21446197 REVERSE LENGTH=385	00107	ü									NDIPIPSSYQQTPLQEK	217.209	1	997349	High				1510	0	3	HCD	653.335	1957.99	1.23844	15.8037	79.007	-75	36847	20240327_E4_NEO8_DelChiaro_Dagdas_GMI_ID1586_onbead_dig_15per_control_1_mCherry_TurboID_ES20.raw
11560		AT4G35250.1	Symbols: NAD(P)-binding Rossmann-fold superfamily protein chr4:16771401-16773269 REVERSE LENGTH=395	00263	ü									LTLIALR	224.815	1	7.883e+06	High				18	0	2	HCD	400.274	799.54	0.342555	5.42074	78.9967	-60	36842	20240327_E4_NEO8_DelChiaro_Dagdas_GMI_ID1586_onbead_dig_15per_control_1_mCherry_TurboID_ES20.raw
11561		AT1G08190.1	Symbols: ATVPS41, ZIP2, VPS41, ATVAM2, VAM2 vacuolar protein sorting 41 chr1:2567652-2573142 FORWARD LENGTH=980	00437	ü									VGAGYLDHLIVER	392.764	1	4.13698e+06	High				640	0	3	HCD	481.265	1441.78	-0.16739	23.0248	78.9948	-60	36841	20240327_E4_NEO8_DelChiaro_Dagdas_GMI_ID1586_onbead_dig_15per_control_1_mCherry_TurboID_ES20.raw
11562		AT1G31970.1	Symbols: STRS1 DEA(D/H)-box RNA helicase family protein chr1:11479921-11482707 FORWARD LENGTH=537	00487	ü									EAGQVVPADLLK	288.297	1	4.41904e+06	High				248	0	2	HCD	620.351	1239.69	0.463683	18.7082	78.9929	-60	36840	20240327_E4_NEO8_DelChiaro_Dagdas_GMI_ID1586_onbead_dig_15per_control_1_mCherry_TurboID_ES20.raw
11563		AT3G27530.1	Symbols: GC6, MAG4 golgin candidate 6 chr3:10193778-10199659 REVERSE LENGTH=914	00602	ü									MGLTSYFSK	254.174	1	7.32875e+06	High				518	0	2	HCD	517.254	1033.5	-1.67557	19.5075	78.9854	-60	36836	20240327_E4_NEO8_DelChiaro_Dagdas_GMI_ID1586_onbead_dig_15per_control_1_mCherry_TurboID_ES20.raw
11564		AT3G44310.1_x000D_; AT3G44310.3	Symbols: NIT1, ATNIT1, NITI nitrilase 1 chr3:15986901-15988841 FORWARD LENGTH=346<|>Symbols: NIT1, ATNIT1, NITI nitrilase 1 chr3:15986901-15988841 FORWARD LENGTH=346	00305	ü									LYFDSVGHYSRPDVLHLTVNEHPR	171.32	1	1.97229e+06	High		N20(Deamidated): 100	N20(Deamidated)	2463	1	6	HCD	476.243	2852.42	3.69072	14.7334	78.9812	-45	36834	20240327_E4_NEO8_DelChiaro_Dagdas_GMI_ID1586_onbead_dig_15per_control_1_mCherry_TurboID_ES20.raw
11565		AT5G25460.1; AT5G11420.1	Symbols: Protein of unknown function, DUF642 chr5:8863430-8865394 FORWARD LENGTH=369 | Symbols: Protein of unknown function, DUF642 chr5:3644655-3646991 FORWARD LENGTH=366	00074; 00071	ü									QGDMLLVVPAGK	430.769	1	1.4653e+07	High				455	0	2	HCD	614.344	1227.68	2.99583	7.70909	78.9699	-45	36828	20240327_E4_NEO8_DelChiaro_Dagdas_GMI_ID1586_onbead_dig_15per_control_1_mCherry_TurboID_ES20.raw
11566		AT5G14780.1	Symbols: FDH formate dehydrogenase chr5:4777043-4779190 FORWARD LENGTH=384	00067	ü									DWLESQGHQYIVTDDK	275.213	1	0	Unknown				2449	0	3	HCD	645.301	1933.89	-2.74635	0	78.9656	-75	36826	20240327_E4_NEO8_DelChiaro_Dagdas_GMI_ID1586_onbead_dig_15per_control_1_mCherry_TurboID_ES20.raw
11567		AT5G46210.1	Symbols: CUL4, ATCUL4 cullin4 chr5:18731569-18736653 REVERSE LENGTH=792	00641	ü									LSFEDIKDSTSIEDK	288.46	1	1.07717e+06	High				1637	1	3	HCD	576.284	1726.84	0.308869	13.9843	78.9637	-75	36825	20240327_E4_NEO8_DelChiaro_Dagdas_GMI_ID1586_onbead_dig_15per_control_1_mCherry_TurboID_ES20.raw
11568		AT4G35250.1	Symbols: NAD(P)-binding Rossmann-fold superfamily protein chr4:16771401-16773269 REVERSE LENGTH=395	00263	ü									LTLIALR	222.443	1	1.23235e+07	High				18	0	2	HCD	400.274	799.54	-0.343796	0	78.9618	-75	36824	20240327_E4_NEO8_DelChiaro_Dagdas_GMI_ID1586_onbead_dig_15per_control_1_mCherry_TurboID_ES20.raw
11569		AT3G05060.1	Symbols: NOP56-like pre RNA processing ribonucleoprotein chr3:1413174-1415564 REVERSE LENGTH=533	00337	ü									YGLIFHASLVGQAAPK	361.008	1	4.58222e+06	High				449	0	3	HCD	557.978	1671.92	-1.12136	51.6229	78.9599	-75	36823	20240327_E4_NEO8_DelChiaro_Dagdas_GMI_ID1586_onbead_dig_15per_control_1_mCherry_TurboID_ES20.raw
11570		AT1G03090.2	Symbols: MCCA methylcrotonyl-CoA carboxylase alpha chain, mitochondrial / 3-methylcrotonyl-CoA carboxylase 1 (MCCA) chr1:739715-743819 FORWARD LENGTH=734	00655	ü									TSSETSSHPPGTIVAPMAGLVVK	392.695	1	1.3892e+07	High				1128	0	3	HCD	756.062	2266.17	-0.990555	0.906519	78.9562	-75	36821	20240327_E4_NEO8_DelChiaro_Dagdas_GMI_ID1586_onbead_dig_15per_control_1_mCherry_TurboID_ES20.raw
11571		AT1G14830.1	Symbols: ADL1C, ADL5, DRP1C, DL1C DYNAMIN-like 1C chr1:5107699-5111470 REVERSE LENGTH=614	00575	ü									EKLGAMLDEDPQLMER	215.368	1	2.13956e+06	Medium				2069	1	3	HCD	625.636	1874.89	-2.86922	0	78.9544	-75	36820	20240327_E4_NEO8_DelChiaro_Dagdas_GMI_ID1586_onbead_dig_15per_control_1_mCherry_TurboID_ES20.raw
11572		AT2G42600.2_x000D_; AT2G42600.1	Symbols: ATPPC2, PPC2 phosphoenolpyruvate carboxylase 2 chr2:17734541-17738679 REVERSE LENGTH=963<|>Symbols: ATPPC2, PPC2 phosphoenolpyruvate carboxylase 2 chr2:17734541-17738679 REVERSE LENGTH=963	00545	ü									ECGITDPLR	240.532	1	9.87299e+07	High			C2(Methylthio)	477	0	2	HCD	525.241	1049.47	-1.28023	9.68101	78.9479	-60	36817	20240327_E4_NEO8_DelChiaro_Dagdas_GMI_ID1586_onbead_dig_15per_control_1_mCherry_TurboID_ES20.raw
11573		AT3G04830.1	Symbols: Protein prenylyltransferase superfamily protein chr3:1326289-1329132 FORWARD LENGTH=303	00103	ü									LEALLLEAK	353.301	1	0	Unknown				107	0	2	HCD	500.307	999.608	-0.814758	10.0642	78.946	-60	36816	20240327_E4_NEO8_DelChiaro_Dagdas_GMI_ID1586_onbead_dig_15per_control_1_mCherry_TurboID_ES20.raw
11574		AT4G30890.1_x000D_; AT4G30890.2_x000D_; AT4G30890.3	Symbols: UBP24 ubiquitin-specific protease 24 chr4:15036383-15038825 REVERSE LENGTH=551<|>Symbols: UBP24 ubiquitin-specific protease 24 chr4:15036383-15038825 REVERSE LENGTH=551<|>Symbols: UBP24 ubiquitin-specific protease 24 chr4:15036383-15038825 REVERSE LENGTH=551	00006	ü									VFVFGSFTEHETR	422.318	1	7.64563e+06	Medium				1449	0	3	HCD	519.256	1555.75	-0.930901	7.80382	78.9441	-60	36815	20240327_E4_NEO8_DelChiaro_Dagdas_GMI_ID1586_onbead_dig_15per_control_1_mCherry_TurboID_ES20.raw
11575		AT2G30930.1	Symbols: unknown protein; FUNCTIONS IN: molecular_function unknown; INVOLVED IN: biological_process unknown; LOCATED IN: chloroplast, plasma membrane, membrane; EXPRESSED IN: 24 plant structures; EXPRESSED DURING: 14 growth stages; BEST Arabidopsis thaliana protein match is: unknown protein (TAIR:AT1G06540.1); Has 194 Blast hits to 176 proteins in 78 species: Archae - 0; Bacteria - 101; Metazoa - 15; Fungi - 25; Plants - 12; Viruses - 4; Other Eukaryotes - 37 (source: NCBI BLink). chr2:13162458-13163156 FORWARD LENGTH=164	00130	ü									DLPVSTDNQPLLASGEK	342.701	1	1.99534e+07	Medium				1225	0	3	HCD	595.307	1783.91	-1.14699	7.05197	78.9423	-60	36814	20240327_E4_NEO8_DelChiaro_Dagdas_GMI_ID1586_onbead_dig_15per_control_1_mCherry_TurboID_ES20.raw
11576		AT1G31730.1	Symbols: Adaptin family protein chr1:11359907-11363916 FORWARD LENGTH=938	00382	ü									TFELLYK	235.738	1	1.04298e+07	High				122	0	2	HCD	457.255	913.502	-1.28616	16.7092	78.9403	-60	36813	20240327_E4_NEO8_DelChiaro_Dagdas_GMI_ID1586_onbead_dig_15per_control_1_mCherry_TurboID_ES20.raw
11577		AT2G36460.1	Symbols: Aldolase superfamily protein chr2:15296929-15298387 REVERSE LENGTH=358	00149	ü									IGVNEPSQLAIHENAYGLAR	403.899	1	2.64138e+07	High		N14(Deamidated): 100	N14(Deamidated)	1456	0	3	HCD	718.37	2153.1	-0.919383	0	78.9385	-60	36812	20240327_E4_NEO8_DelChiaro_Dagdas_GMI_ID1586_onbead_dig_15per_control_1_mCherry_TurboID_ES20.raw
11578		AT3G01560.1	Symbols: Protein of unknown function (DUF1421) chr3:219884-221707 FORWARD LENGTH=511	00041	ü									QVIGDNGLDSK	248.872	1	4.37549e+06	High		N6(Deamidated): 100	N-Term(Gln->pyro-Glu); N6(Deamidated)	637	0	2	HCD	565.273	1129.54	0.939449	44.2427	78.9342	-45	36810	20240327_E4_NEO8_DelChiaro_Dagdas_GMI_ID1586_onbead_dig_15per_control_1_mCherry_TurboID_ES20.raw
11579		AT1G30230.2	Symbols: Glutathione S-transferase, C-terminal-like;Translation elongation factor EF1B/ribosomal protein S6 chr1:10639286-10640601 FORWARD LENGTH=260	00056	ü									WYNHIDALLR	231.9	1	1.53354e+07	Medium				688	0	3	HCD	434.232	1300.68	1.6808	0	78.9324	-45	36809	20240327_E4_NEO8_DelChiaro_Dagdas_GMI_ID1586_onbead_dig_15per_control_1_mCherry_TurboID_ES20.raw
11580		AT1G74470.1	Symbols: Pyridine nucleotide-disulphide oxidoreductase family protein chr1:27991248-27992845 FORWARD LENGTH=467	00444	ü									LAVNTIGSLVR	310.076	1	2.25801e+07	Medium				192	0	2	HCD	571.85	1142.69	2.39073	23.7137	78.9305	-45	36808	20240327_E4_NEO8_DelChiaro_Dagdas_GMI_ID1586_onbead_dig_15per_control_1_mCherry_TurboID_ES20.raw
11581		AT5G07090.1	Symbols: Ribosomal protein S4 (RPS4A) family protein chr5:2202410-2203805 FORWARD LENGTH=262	00135	ü									GIPYLNTYDGR	255.609	1	4.882e+07	High				1036	0	2	HCD	634.819	1268.63	2.6568	35.1533	78.9267	-45	36806	20240327_E4_NEO8_DelChiaro_Dagdas_GMI_ID1586_onbead_dig_15per_control_1_mCherry_TurboID_ES20.raw
11582		AT3G10650.1	Symbols: BEST Arabidopsis thaliana protein match is: nucleoporin-related (TAIR:AT5G20200.1); Has 61042 Blast hits to 31782 proteins in 2093 species: Archae - 202; Bacteria - 16480; Metazoa - 16017; Fungi - 12552; Plants - 1653; Viruses - 629; Other Eukaryotes - 13509 (source: NCBI BLink). chr3:3325562-3330819 REVERSE LENGTH=1309	00831	ü									FGQPAAPFSAPAVSESSGQISK	523.562	1	1.75082e+07	Medium				1896	0	3	HCD	721.697	2163.08	2.68473	1.91206	78.9249	-45	36805	20240327_E4_NEO8_DelChiaro_Dagdas_GMI_ID1586_onbead_dig_15per_control_1_mCherry_TurboID_ES20.raw
11583		AT1G03090.2	Symbols: MCCA methylcrotonyl-CoA carboxylase alpha chain, mitochondrial / 3-methylcrotonyl-CoA carboxylase 1 (MCCA) chr1:739715-743819 FORWARD LENGTH=734	00655	ü									TSSETSSHPPGTIVAPMAGLVVK	399.171	1	7.69987e+07	High				1008	0	4	HCD	567.3	2266.18	1.88606	0	78.923	-45	36804	20240327_E4_NEO8_DelChiaro_Dagdas_GMI_ID1586_onbead_dig_15per_control_1_mCherry_TurboID_ES20.raw
11584		AT5G20010.1	Symbols: RAN-1, RAN1, ATRAN1 RAS-related nuclear protein-1 chr5:6760364-6761747 FORWARD LENGTH=221	00163	ü									PFLYLAR	165.716	1	886670	Medium				64	0	2	HCD	440.258	879.508	-0.614817	47.4594	78.9186	-75	36802	20240327_E4_NEO8_DelChiaro_Dagdas_GMI_ID1586_onbead_dig_15per_control_1_mCherry_TurboID_ES20.raw
11585		AT1G31730.1	Symbols: Adaptin family protein chr1:11359907-11363916 FORWARD LENGTH=938	00382	ü									TFELLYK	221.636	1	7.78319e+06	High				126	0	2	HCD	457.255	913.502	-0.884592	13.5841	78.9111	-75	36798	20240327_E4_NEO8_DelChiaro_Dagdas_GMI_ID1586_onbead_dig_15per_control_1_mCherry_TurboID_ES20.raw
11586		AT2G30930.1	Symbols: unknown protein; FUNCTIONS IN: molecular_function unknown; INVOLVED IN: biological_process unknown; LOCATED IN: chloroplast, plasma membrane, membrane; EXPRESSED IN: 24 plant structures; EXPRESSED DURING: 14 growth stages; BEST Arabidopsis thaliana protein match is: unknown protein (TAIR:AT1G06540.1); Has 194 Blast hits to 176 proteins in 78 species: Archae - 0; Bacteria - 101; Metazoa - 15; Fungi - 25; Plants - 12; Viruses - 4; Other Eukaryotes - 37 (source: NCBI BLink). chr2:13162458-13163156 FORWARD LENGTH=164	00130	ü									DLPVSTDNQPLLASGEK	315.517	1	3.84253e+07	High				1242	0	3	HCD	595.307	1783.91	-0.735737	0	78.9093	-75	36797	20240327_E4_NEO8_DelChiaro_Dagdas_GMI_ID1586_onbead_dig_15per_control_1_mCherry_TurboID_ES20.raw
11587		AT1G24300.1; AT1G24300.2	Symbols: GYF domain-containing protein chr1:8614515-8620420 REVERSE LENGTH=1495 | Symbols: GYF domain-containing protein chr1:8614515-8620420 REVERSE LENGTH=1490	01013; 01008	ü									QLDFHQQQQRPPFEDQFGQLER	283.693	1	1.79229e+07	High				3882	1	4	HCD	693.588	2771.33	0.904799	7.97824	78.8976	-60	36792	20240327_E4_NEO8_DelChiaro_Dagdas_GMI_ID1586_onbead_dig_15per_control_1_mCherry_TurboID_ES20.raw
11588		AT3G11910.1	Symbols: UBP13 ubiquitin-specific protease 13 chr3:3761758-3770290 REVERSE LENGTH=1115	00482	ü									RALEEQYGGEEELPQNNPGFNNPPFK	515.659	1	5.61716e+06	Medium				4365	1	3	HCD	992.139	2974.4	2.3185	2.56672	78.8879	-45	36787	20240327_E4_NEO8_DelChiaro_Dagdas_GMI_ID1586_onbead_dig_15per_control_1_mCherry_TurboID_ES20.raw
11589		AT3G49910.1	Symbols: Translation protein SH3-like family protein chr3:18504311-18504751 FORWARD LENGTH=146	00028	ü									VIMSSPLSTDLR	245.533	1	7.74692e+07	Medium		M3(Oxidation): 100	M3(Oxidation)	643	0	2	HCD	667.854	1334.7	1.79552	15.2229	78.886	-45	36786	20240327_E4_NEO8_DelChiaro_Dagdas_GMI_ID1586_onbead_dig_15per_control_1_mCherry_TurboID_ES20.raw
11590		AT4G32285.1_x000D_; AT4G32285.2	Symbols: ENTH/ANTH/VHS superfamily protein chr4:15586003-15587910 FORWARD LENGTH=635<|>Symbols: ENTH/ANTH/VHS superfamily protein chr4:15586003-15587910 FORWARD LENGTH=635	00367	ü									EIEAPPAPAPPVEEPVDMNEIK	597.168	1	6.07195e+06	Medium		M18(Oxidation): 100	M18(Oxidation)	2492	0	3	HCD	796.728	2388.17	2.27741	0	78.8841	-45	36785	20240327_E4_NEO8_DelChiaro_Dagdas_GMI_ID1586_onbead_dig_15per_control_1_mCherry_TurboID_ES20.raw
11591		AT5G45490.1_x000D_; AT5G45490.2	Symbols: P-loop containing nucleoside triphosphate hydrolases superfamily protein chr5:18431064-18432128 FORWARD LENGTH=354<|>Symbols: P-loop containing nucleoside triphosphate hydrolases superfamily protein chr5:18431064-18432128 FORWARD LENGTH=354	00086	ü									SLVIVGEYGVGK	301.565	1	1.7717e+07	Medium				216	0	2	HCD	610.849	1220.69	1.22625	20.4066	78.8822	-45	36784	20240327_E4_NEO8_DelChiaro_Dagdas_GMI_ID1586_onbead_dig_15per_control_1_mCherry_TurboID_ES20.raw
11592		AT5G03520.1; AT5G47200.1; AT4G17530.1; AT3G53610.2_x000D_; AT3G53610.3_x000D_; AT3G53610.1; AT3G46060.1_x000D_; AT3G46060.2_x000D_; AT3G46060.3	Symbols: ATRAB8C, ATRABE1D, ATRAB-E1D, RAB-E1D, RAB8C RAB GTPase homolog 8C chr5:883679-885158 FORWARD LENGTH=216 | Symbols: ATRABD2B, ATRAB1A, RAB1A RAB GTPase homolog 1A chr5:19167029-19168718 FORWARD LENGTH=202 | Symbols: RAB1C, ATRAB1C, ATRABD2C RAB GTPase homolog 1C chr4:9773721-9775424 REVERSE LENGTH=202 | Symbols: ATRAB8, RAB8 RAB GTPase homolog 8 chr3:19876531-19878264 REVERSE LENGTH=216<|>Symbols: ATRAB8, RAB8 RAB GTPase homolog 8 chr3:19876531-19878264 REVERSE LENGTH=216<|>Symbols: ATRAB8, AtRab8B, AtRABE1a, RAB8 RAB GTPase homolog 8 chr3:19876531-19878264 REVERSE LENGTH=216 | Symbols: ARA3, ARA-3, ATRABE1C, ATRAB8A, RAB8A RAB GTPase homolog 8A chr3:16917908-16919740 FORWARD LENGTH=216<|>Symbols: ARA3 RAB GTPase homolog 8A chr3:16917908-16919740 FORWARD LENGTH=216<|>Symbols: ARA3 RAB GTPase homolog 8A chr3:16917908-16919740 FORWARD LENGTH=216	00018; 00011; 00011; 00018; 00018	ü									LLLIGDSGVGK	295.804	1	2.52299e+07	High				225	0	2	HCD	536.325	1071.64	1.60485	11.6733	78.8804	-45	36783	20240327_E4_NEO8_DelChiaro_Dagdas_GMI_ID1586_onbead_dig_15per_control_1_mCherry_TurboID_ES20.raw
11593		AT5G06600.1	Symbols: UBP12 ubiquitin-specific protease 12 chr5:2019545-2027834 REVERSE LENGTH=1116	00483	ü									RALEEQYGGEEELPQTNPGFNNNPPFK	587.385	1	6.66648e+06	Medium				4695	1	3	HCD	1025.82	3075.45	1.90218	0	78.8767	-45	36781	20240327_E4_NEO8_DelChiaro_Dagdas_GMI_ID1586_onbead_dig_15per_control_1_mCherry_TurboID_ES20.raw
11594		AT5G26280.1	Symbols: TRAF-like family protein chr5:9208724-9210403 FORWARD LENGTH=350	00269	ü									ANAVATNTWGAVNLR	192.086	1	1.26475e+06	Medium		N7(Deamidated): 100	N7(Deamidated)	1050	0	3	HCD	520.27	1558.8	-1.3102	12.5586	78.8705	-75	36778	20240327_E4_NEO8_DelChiaro_Dagdas_GMI_ID1586_onbead_dig_15per_control_1_mCherry_TurboID_ES20.raw
11595		AT1G80350.1	Symbols: ERH3, AAA1, FRA2, LUE1, ATKTN1, KTN1, FRC2, BOT1, FTR P-loop containing nucleoside triphosphate hydrolases superfamily protein chr1:30205499-30208050 REVERSE LENGTH=523	00361	ü									SELLVQVDGVSNTATNEDGSR	173.971	1	1.0649e+06	Medium				2977	0	3	HCD	731.019	2191.04	-2.54431	8.244	78.8686	-75	36777	20240327_E4_NEO8_DelChiaro_Dagdas_GMI_ID1586_onbead_dig_15per_control_1_mCherry_TurboID_ES20.raw
11596		AT5G07220.1	Symbols: ATBAG3, BAG3 BCL-2-associated athanogene 3 chr5:2265545-2266720 REVERSE LENGTH=303	00051	ü									YGSVYHEININSQSSFGELK	326.93	1	1.66726e+06	Medium				3068	0	3	HCD	758.032	2272.08	-3.35902	0	78.8648	-75	36775	20240327_E4_NEO8_DelChiaro_Dagdas_GMI_ID1586_onbead_dig_15per_control_1_mCherry_TurboID_ES20.raw
11597		AT1G59870.1	Symbols: PEN3, PDR8, ATPDR8, ABCG36, ATABCG36 ABC-2 and Plant PDR ABC-type transporter family protein chr1:22034661-22039844 FORWARD LENGTH=1469	00246	ü									TSAYISQNDLHVGIMTVK	234.356	1	0	Unknown				1484	0	3	HCD	659.675	1977.01	-0.228568	0	78.8568	-60	36771	20240327_E4_NEO8_DelChiaro_Dagdas_GMI_ID1586_onbead_dig_15per_control_1_mCherry_TurboID_ES20.raw
11598		AT3G54110.1	Symbols: ATPUMP1, UCP, PUMP1, ATUCP1, UCP1 plant uncoupling mitochondrial protein 1 chr3:20038890-20040996 FORWARD LENGTH=306	00251	ü									GTIDCFVK	161.015	1	9.14375e+06	High			C5(Methylthio)	182	0	2	HCD	464.717	928.426	-0.436062	82.5879	78.8549	-60	36770	20240327_E4_NEO8_DelChiaro_Dagdas_GMI_ID1586_onbead_dig_15per_control_1_mCherry_TurboID_ES20.raw
11599		AT1G08720.1	Symbols: EDR1, ATEDR1 Protein kinase superfamily protein chr1:2774089-2779077 FORWARD LENGTH=933	00675	ü									IGLGSYGEVYHADWHGTEVAVK	407.309	1	4.62182e+06	High				2702	0	4	HCD	597.796	2388.16	-0.556209	2.22817	78.853	-60	36769	20240327_E4_NEO8_DelChiaro_Dagdas_GMI_ID1586_onbead_dig_15per_control_1_mCherry_TurboID_ES20.raw
11600		AT5G23740.1; AT3G48930.1	Symbols: RPS11-BETA ribosomal protein S11-beta chr5:8008251-8009330 REVERSE LENGTH=159 | Symbols: EMB1080 Nucleic acid-binding, OB-fold-like protein chr3:18141017-18142189 REVERSE LENGTH=160	00059; 00059	ü									CPFTGTVSIR	287.744	1	1.13109e+07	High			C1(Methylthio)	581	0	2	HCD	563.773	1126.54	-0.233886	0	78.8492	-60	36767	20240327_E4_NEO8_DelChiaro_Dagdas_GMI_ID1586_onbead_dig_15per_control_1_mCherry_TurboID_ES20.raw
11601		AT5G20010.1	Symbols: RAN-1, RAN1, ATRAN1 RAS-related nuclear protein-1 chr5:6760364-6761747 FORWARD LENGTH=221	00163	ü									PFLYLAR	233.64	1	5.29019e+07	High				64	0	2	HCD	440.258	879.508	-0.405274	3.24497	78.8455	-60	36765	20240327_E4_NEO8_DelChiaro_Dagdas_GMI_ID1586_onbead_dig_15per_control_1_mCherry_TurboID_ES20.raw
11602		AT1G14830.1	Symbols: ADL1C, ADL5, DRP1C, DL1C DYNAMIN-like 1C chr1:5107699-5111470 REVERSE LENGTH=614	00298	ü									QKIPSIVALINK	244.175	1	2.39658e+07	High				17	1	3	HCD	441.951	1323.84	1.24341	22.4268	78.8414	-45	36763	20240327_E4_NEO8_DelChiaro_Dagdas_GMI_ID1586_onbead_dig_15per_control_1_mCherry_TurboID_ES20.raw
11603		AT1G10290.1	Symbols: ADL6, DRP2A dynamin-like protein 6 chr1:3370774-3377120 FORWARD LENGTH=914	00302	ü									LPSVLSGLQGK	343.476	1	3.43917e+08	High				142	0	2	HCD	549.831	1098.65	1.88329	8.04219	78.8395	-45	36762	20240327_E4_NEO8_DelChiaro_Dagdas_GMI_ID1586_onbead_dig_15per_control_1_mCherry_TurboID_ES20.raw
11604		AT3G11710.1	Symbols: ATKRS-1 lysyl-tRNA synthetase 1 chr3:3702359-3705613 REVERSE LENGTH=626	00527	ü									HELCNAYTELNDPVVQR	521.679	1	2.18274e+07	High			C4(Methylthio)	2863	0	3	HCD	682.985	2046.94	1.21444	8.16429	78.8376	-45	36761	20240327_E4_NEO8_DelChiaro_Dagdas_GMI_ID1586_onbead_dig_15per_control_1_mCherry_TurboID_ES20.raw
11605		AT2G41900.1	Symbols: CCCH-type zinc finger protein with ARM repeat domain chr2:17491352-17493502 FORWARD LENGTH=716	00254	ü									NSIYATDEFR	287.565	1	2.41876e+07	High		N1(Deamidated): 100	N1(Deamidated)	756	0	2	HCD	608.779	1216.55	1.79301	5.90053	78.8339	-45	36759	20240327_E4_NEO8_DelChiaro_Dagdas_GMI_ID1586_onbead_dig_15per_control_1_mCherry_TurboID_ES20.raw
11606		AT5G48335.1	Symbols: unknown protein; FUNCTIONS IN: molecular_function unknown; INVOLVED IN: biological_process unknown; LOCATED IN: chloroplast; BEST Arabidopsis thaliana protein match is: unknown protein (TAIR:AT3G07580.1); Has 35333 Blast hits to 34131 proteins in 2444 species: Archae - 798; Bacteria - 22429; Metazoa - 974; Fungi - 991; Plants - 531; Viruses - 0; Other Eukaryotes - 9610 (source: NCBI BLink). chr5:19588083-19589366 FORWARD LENGTH=114	00072	ü									SEAFQLLSDR	299.297	1	1.35651e+07	High				573	0	2	HCD	583.297	1165.59	1.02683	49.9824	78.832	-45	36758	20240327_E4_NEO8_DelChiaro_Dagdas_GMI_ID1586_onbead_dig_15per_control_1_mCherry_TurboID_ES20.raw
11607		AT4G15530.5_x000D_; AT4G15530.6	Symbols: PPDK pyruvate orthophosphate dikinase chr4:8864828-8870748 REVERSE LENGTH=963<|>Symbols: PPDK pyruvate orthophosphate dikinase chr4:8864828-8870748 REVERSE LENGTH=963	00457	ü									MVEPQHLDQLLHPQFHDPSGYR	224.654	1	1.71708e+06	Medium				3513	0	4	HCD	661.822	2644.27	-1.65486	3.84124	78.8263	-75	36756	20240327_E4_NEO8_DelChiaro_Dagdas_GMI_ID1586_onbead_dig_15per_control_1_mCherry_TurboID_ES20.raw
11608		AT2G31060.2	Symbols: elongation factor family protein chr2:13213496-13218544 REVERSE LENGTH=667	00117	ü									DNELNMVDTPGHADFGGEVER	341.894	1	1.17925e+06	Medium				3222	0	3	HCD	768.005	2302	-1.02468	0	78.8245	-75	36755	20240327_E4_NEO8_DelChiaro_Dagdas_GMI_ID1586_onbead_dig_15per_control_1_mCherry_TurboID_ES20.raw
11609		AT1G20960.2_x000D_; AT1G20960.1	Symbols: emb1507 U5 small nuclear ribonucleoprotein helicase, putative chr1:7302591-7309914 REVERSE LENGTH=2171<|>Symbols: emb1507 U5 small nuclear ribonucleoprotein helicase, putative chr1:7302591-7309914 REVERSE LENGTH=2171	00172	ü									IENHEFDQLVSIGK	396.2	1	5.26561e+06	High				1159	0	3	HCD	543.614	1628.83	-0.284117	0	78.8226	-75	36754	20240327_E4_NEO8_DelChiaro_Dagdas_GMI_ID1586_onbead_dig_15per_control_1_mCherry_TurboID_ES20.raw
11610		000000b	TurboID	00174	ü									VKWPNDLYLQDR	307.615	1	1.0128e+07	High		N5(Deamidated): 100	N5(Deamidated)	1131	1	3	HCD	516.599	1547.78	-1.20543	29.4383	78.8188	-75	36752	20240327_E4_NEO8_DelChiaro_Dagdas_GMI_ID1586_onbead_dig_15per_control_1_mCherry_TurboID_ES20.raw
11611		AT1G68010.1	Symbols: HPR, ATHPR1 hydroxypyruvate reductase chr1:25493418-25495720 FORWARD LENGTH=386	00236	ü									EADLISLHPVLDK	295.51	1	8.20659e+06	High				375	0	3	HCD	483.936	1449.79	-0.40962	23.0188	78.8089	-60	36747	20240327_E4_NEO8_DelChiaro_Dagdas_GMI_ID1586_onbead_dig_15per_control_1_mCherry_TurboID_ES20.raw
11612		AT3G20810.2	Symbols: JMJD5 2-oxoglutarate (2OG) and Fe(II)-dependent oxygenase superfamily protein chr3:7275814-7278144 FORWARD LENGTH=429	00121	ü									DLHDSVLLVSSEAR	350.242	1	7.12915e+06	High				771	0	3	HCD	514.271	1540.8	1.00433	13.0721	78.8051	-60	36745	20240327_E4_NEO8_DelChiaro_Dagdas_GMI_ID1586_onbead_dig_15per_control_1_mCherry_TurboID_ES20.raw
11613		ATCG00670.1	Symbols: CLPP1, PCLPP plastid-encoded CLP P chrC:69910-71882 REVERSE LENGTH=196	00162	ü									TGKPIWVISEDMER	322.64	1	1.26017e+07	High				1248	1	3	HCD	554.283	1660.84	-0.249695	1.66242	78.8033	-60	36744	20240327_E4_NEO8_DelChiaro_Dagdas_GMI_ID1586_onbead_dig_15per_control_1_mCherry_TurboID_ES20.raw
11614		AT1G15290.1	Symbols: Tetratricopeptide repeat (TPR)-like superfamily protein chr1:5257327-5264814 REVERSE LENGTH=1608	00684	ü									TLTDFMHIR	291.339	1	9.56879e+06	High				647	0	3	HCD	378.531	1133.58	0.452284	6.89626	78.7954	-45	36740	20240327_E4_NEO8_DelChiaro_Dagdas_GMI_ID1586_onbead_dig_15per_control_1_mCherry_TurboID_ES20.raw
11615		AT3G52930.1	Symbols: Aldolase superfamily protein chr3:19627383-19628874 REVERSE LENGTH=358	00211	ü									ALSDHHVLLEGTLLKPNMVTPGSDSPK	343.203	1	4.0085e+06	High		N17(Deamidated): 100	N17(Deamidated)	1199	1	5	HCD	572.302	2857.48	0.694411	24.2363	78.7935	-45	36739	20240327_E4_NEO8_DelChiaro_Dagdas_GMI_ID1586_onbead_dig_15per_control_1_mCherry_TurboID_ES20.raw
11616		AT5G28050.2	Symbols: Cytidine/deoxycytidylate deaminase family protein chr5:10044209-10045484 REVERSE LENGTH=204	00181	ü									KADGNGAAIAEQVFQNTK	386.809	1	1.77949e+07	High		N5(Deamidated): 100	N5(Deamidated)	1722	1	3	HCD	621.646	1862.92	0.0679257	3.1917	78.7917	-45	36738	20240327_E4_NEO8_DelChiaro_Dagdas_GMI_ID1586_onbead_dig_15per_control_1_mCherry_TurboID_ES20.raw
11617		AT2G32850.2; AT2G32850.1	Symbols: Protein kinase superfamily protein chr2:13935448-13937977 REVERSE LENGTH=670 | Symbols: Protein kinase superfamily protein chr2:13935448-13937977 REVERSE LENGTH=650	00019; 00019	ü									FLEIGNLK	215.155	1	2.45159e+07	High				121	0	2	HCD	467.275	933.542	1.66424	53.4481	78.7898	-45	36737	20240327_E4_NEO8_DelChiaro_Dagdas_GMI_ID1586_onbead_dig_15per_control_1_mCherry_TurboID_ES20.raw
11618		AT3G61760.1	Symbols: ADL1B, DL1B DYNAMIN-like 1B chr3:22860546-22864092 REVERSE LENGTH=610	00309	ü									TISELETELSR	333.407	1	1.07262e+07	High				638	0	2	HCD	639.333	1277.66	-0.211078	7.72801	78.7879	-45	36736	20240327_E4_NEO8_DelChiaro_Dagdas_GMI_ID1586_onbead_dig_15per_control_1_mCherry_TurboID_ES20.raw
11619		AT3G07050.1	Symbols: GTP-binding family protein chr3:2229602-2232279 REVERSE LENGTH=582	00194	ü									EEFPAVAFK	219.232	1	4.13204e+08	High				425	0	2	HCD	519.269	1037.53	0.244152	1.27696	78.7842	-45	36734	20240327_E4_NEO8_DelChiaro_Dagdas_GMI_ID1586_onbead_dig_15per_control_1_mCherry_TurboID_ES20.raw
11620		AT3G14940.1	Symbols: ATPPC3, PPC3 phosphoenolpyruvate carboxylase 3 chr3:5025584-5029476 FORWARD LENGTH=968	00645	ü									GGGPTHLAILSQPPDTVNGSLR	313.573	1	813616	Medium		N18(Deamidated): 100	N18(Deamidated)	1231	0	3	HCD	730.049	2188.13	-1.75776	0	78.78	-75	36732	20240327_E4_NEO8_DelChiaro_Dagdas_GMI_ID1586_onbead_dig_15per_control_1_mCherry_TurboID_ES20.raw
11621	ü	cont_C00293	Streptavidin OS=Streptomyces avidinii PE=1 SV=1	00109	ü									NAHSATTWSGQYVGGAEAR	297.001	1	2.30379e+10	Medium				2672	0	3	HCD	654.972	1962.9	-2.00649	0	78.7763	-75	36730	20240327_E4_NEO8_DelChiaro_Dagdas_GMI_ID1586_onbead_dig_15per_control_1_mCherry_TurboID_ES20.raw
11622		AT4G33240.1	Symbols: FAB1A 1-phosphatidylinositol-4-phosphate 5-kinases;zinc ion binding;1-phosphatidylinositol-3-phosphate 5-kinases chr4:16029504-16037278 REVERSE LENGTH=1757	01189	ü									FAIPEDVGSDRPPDCR	230.365	1	2.42349e+06	Medium			C15(Methylthio)	2153	1	3	HCD	607.275	1819.81	-0.600703	26.9032	78.7725	-75	36728	20240327_E4_NEO8_DelChiaro_Dagdas_GMI_ID1586_onbead_dig_15per_control_1_mCherry_TurboID_ES20.raw
11623		AT3G20810.2	Symbols: JMJD5 2-oxoglutarate (2OG) and Fe(II)-dependent oxygenase superfamily protein chr3:7275814-7278144 FORWARD LENGTH=429	00121	ü									DLHDSVLLVSSEAR	353.833	1	6.73219e+06	Medium				832	0	3	HCD	514.27	1540.79	-1.01524	7.55861	78.7688	-75	36726	20240327_E4_NEO8_DelChiaro_Dagdas_GMI_ID1586_onbead_dig_15per_control_1_mCherry_TurboID_ES20.raw
11624		AT1G71860.1_x000D_; AT1G71860.3	Symbols: PTP1, ATPTP1 protein tyrosine phosphatase 1 chr1:27026866-27028675 FORWARD LENGTH=340<|>Symbols: PTP1, ATPTP1 protein tyrosine phosphatase 1 chr1:27026866-27028675 FORWARD LENGTH=340	00052	ü									IQNPDSIAHEFTGLQANR	399.829	1	8.58378e+06	High				1780	0	3	HCD	671.004	2011	-0.288109	54.9279	78.7644	-60	36724	20240327_E4_NEO8_DelChiaro_Dagdas_GMI_ID1586_onbead_dig_15per_control_1_mCherry_TurboID_ES20.raw
11625		AT3G46290.1; AT3G51550.1	Symbols: HERK1 hercules receptor kinase 1 chr3:17013009-17015501 FORWARD LENGTH=830 | Symbols: FER Malectin/receptor-like protein kinase family protein chr3:19117877-19120564 REVERSE LENGTH=895	00584; 00636	ü									LEICIGAAR	200.289	1	3.13614e+06	Medium			C4(Methylthio)	383	0	2	HCD	496.257	991.507	0.806332	14.9222	78.7625	-60	36723	20240327_E4_NEO8_DelChiaro_Dagdas_GMI_ID1586_onbead_dig_15per_control_1_mCherry_TurboID_ES20.raw
11626		AT3G52930.1	Symbols: Aldolase superfamily protein chr3:19627383-19628874 REVERSE LENGTH=358	00211	ü									ALSDHHVLLEGTLLKPNMVTPGSDSPK	615.153	1	2.66358e+06	High		N17(Deamidated): 100	N17(Deamidated)	1335	1	4	HCD	715.124	2857.48	-0.475013	0	78.7588	-60	36721	20240327_E4_NEO8_DelChiaro_Dagdas_GMI_ID1586_onbead_dig_15per_control_1_mCherry_TurboID_ES20.raw
11627		AT2G32850.2; AT2G32850.1	Symbols: Protein kinase superfamily protein chr2:13935448-13937977 REVERSE LENGTH=670 | Symbols: Protein kinase superfamily protein chr2:13935448-13937977 REVERSE LENGTH=650	00019; 00019	ü									FLEIGNLK	217.937	1	7.08551e+07	High				128	0	2	HCD	467.273	933.54	-0.754171	3.13191	78.7569	-60	36720	20240327_E4_NEO8_DelChiaro_Dagdas_GMI_ID1586_onbead_dig_15per_control_1_mCherry_TurboID_ES20.raw
11628		AT1G34220.2	Symbols: Regulator of Vps4 activity in the MVB pathway protein chr1:12463102-12465911 REVERSE LENGTH=619	00154	ü									LVELLSVR	254.668	1	1.89299e+07	High				104	0	2	HCD	464.795	928.582	-0.852935	8.4225	78.755	-60	36719	20240327_E4_NEO8_DelChiaro_Dagdas_GMI_ID1586_onbead_dig_15per_control_1_mCherry_TurboID_ES20.raw
11629		AT1G03090.2	Symbols: MCCA methylcrotonyl-CoA carboxylase alpha chain, mitochondrial / 3-methylcrotonyl-CoA carboxylase 1 (MCCA) chr1:739715-743819 FORWARD LENGTH=734	00655	ü									TSSETSSHPPGTIVAPMAGLVVK	588.08	1	4.19528e+08	High				1071	0	3	HCD	756.063	2266.17	-0.339747	0	78.7531	-60	36718	20240327_E4_NEO8_DelChiaro_Dagdas_GMI_ID1586_onbead_dig_15per_control_1_mCherry_TurboID_ES20.raw
11630		AT5G02790.1	Symbols: GSTL3 Glutathione S-transferase family protein chr5:632877-634858 FORWARD LENGTH=235	00099	ü									YLDNTFEGPSLYPEDHAK	379.6	1	8.40691e+06	High				2869	0	3	HCD	699.325	2095.96	0.243687	0	78.7487	-45	36716	20240327_E4_NEO8_DelChiaro_Dagdas_GMI_ID1586_onbead_dig_15per_control_1_mCherry_TurboID_ES20.raw
11631		AT5G11580.1	Symbols: Regulator of chromosome condensation (RCC1) family protein chr5:3718913-3721125 FORWARD LENGTH=553	00502	ü									EWGEMLESADK	256.406	1	1.0927e+07	High				660	0	2	HCD	647.785	1294.56	0.389475	40.4646	78.7438	-45	36713	20240327_E4_NEO8_DelChiaro_Dagdas_GMI_ID1586_onbead_dig_15per_control_1_mCherry_TurboID_ES20.raw
11632		AT4G33945.1	Symbols: ARM repeat superfamily protein chr4:16268119-16270514 FORWARD LENGTH=464	00095	ü									NLNELCSSQESGNAAIATK	309.479	1	6.92265e+06	Medium			C6(Methylthio)	2468	0	3	HCD	665.976	1995.91	1.76766	7.16967	78.742	-45	36712	20240327_E4_NEO8_DelChiaro_Dagdas_GMI_ID1586_onbead_dig_15per_control_1_mCherry_TurboID_ES20.raw
11633		AT3G53870.1	Symbols: Ribosomal protein S3 family protein chr3:19951547-19952782 FORWARD LENGTH=249	00188	ü									VMLDWDPK	240.578	1	2.51648e+07	High				463	0	2	HCD	502.25	1003.49	0.456512	14.3384	78.7383	-45	36710	20240327_E4_NEO8_DelChiaro_Dagdas_GMI_ID1586_onbead_dig_15per_control_1_mCherry_TurboID_ES20.raw
11634		AT1G24300.1; AT1G24300.2	Symbols: GYF domain-containing protein chr1:8614515-8620420 REVERSE LENGTH=1495 | Symbols: GYF domain-containing protein chr1:8614515-8620420 REVERSE LENGTH=1490	00514; 00514	ü									LANAPEGTPFQDLGR	284.091	1	4.88686e+06	High				1179	0	3	HCD	529.27	1585.79	-1.52508	7.90068	78.7308	-75	36706	20240327_E4_NEO8_DelChiaro_Dagdas_GMI_ID1586_onbead_dig_15per_control_1_mCherry_TurboID_ES20.raw
11635		AT2G41740.1	Symbols: VLN2, ATVLN2 villin 2 chr2:17410962-17416878 REVERSE LENGTH=976	00758	ü									AEALAALNSAFNSSSNRPAYSSQDR	247.536	1	1.21349e+06	Medium				3778	1	4	HCD	657.566	2627.24	-1.11254	15.3445	78.7251	-75	36703	20240327_E4_NEO8_DelChiaro_Dagdas_GMI_ID1586_onbead_dig_15per_control_1_mCherry_TurboID_ES20.raw
11636		AT1G59870.1	Symbols: PEN3, PDR8, ATPDR8, ABCG36, ATABCG36 ABC-2 and Plant PDR ABC-type transporter family protein chr1:22034661-22039844 FORWARD LENGTH=1469	00246	ü									TSAYISQNDLHVGIMTVK	481.803	1	1.2126e+07	High				1450	0	3	HCD	659.674	1977.01	-1.15206	6.98451	78.7233	-75	36702	20240327_E4_NEO8_DelChiaro_Dagdas_GMI_ID1586_onbead_dig_15per_control_1_mCherry_TurboID_ES20.raw
11637		AT5G14040.1	Symbols: PHT3;1 phosphate transporter 3;1 chr5:4531059-4532965 REVERSE LENGTH=375	00232	ü									GLAPLWGR	207.745	1	4.99112e+07	High				55	0	2	HCD	435.253	869.499	-0.155593	30.3015	78.7115	-60	36696	20240327_E4_NEO8_DelChiaro_Dagdas_GMI_ID1586_onbead_dig_15per_control_1_mCherry_TurboID_ES20.raw
11638		AT5G35180.4	Symbols: Protein of unknown function (DUF1336) chr5:13424538-13432787 FORWARD LENGTH=811	00272	ü									IFEDVANFK	197.098	1	0	Unknown				465	0	2	HCD	541.779	1082.55	-0.621515	45.7248	78.7097	-60	36695	20240327_E4_NEO8_DelChiaro_Dagdas_GMI_ID1586_onbead_dig_15per_control_1_mCherry_TurboID_ES20.raw
11639		AT1G60420.1	Symbols: DC1 domain-containing protein chr1:22261978-22264243 FORWARD LENGTH=578	00463	ü									DLVVAHGADAYPFTEER	525.321	1	7.55091e+06	Medium				2092	0	3	HCD	630.639	1889.9	-0.966689	10.5362	78.7078	-60	36694	20240327_E4_NEO8_DelChiaro_Dagdas_GMI_ID1586_onbead_dig_15per_control_1_mCherry_TurboID_ES20.raw
11640		AT4G16720.1	Symbols: Ribosomal protein L23/L15e family protein chr4:9400156-9401315 REVERSE LENGTH=204	00148	ü									INWICNPVHK	220.312	1	3.19622e+08	High			C5(Methylthio)	827	0	3	HCD	423.879	1269.62	-0.542406	7.06721	78.7059	-60	36693	20240327_E4_NEO8_DelChiaro_Dagdas_GMI_ID1586_onbead_dig_15per_control_1_mCherry_TurboID_ES20.raw
11641		AT2G18230.1; AT4G01480.1; AT1G01050.1; AT3G53620.1	Symbols: AtPPa2, PPa2 pyrophosphorylase 2 chr2:7932139-7933560 REVERSE LENGTH=218 | Symbols: AtPPa5, PPa5 pyrophosphorylase 5 chr4:626539-627758 FORWARD LENGTH=216 | Symbols: AtPPa1, PPa1 pyrophosphorylase 1 chr1:31382-32670 REVERSE LENGTH=212 | Symbols: AtPPa4, PPa4 pyrophosphorylase 4 chr3:19881491-19883308 FORWARD LENGTH=216	00128; 00126; 00122; 00126	ü									AIGLMPMIDQGEKDDK	289.084	1	1.20365e+07	High				1619	1	3	HCD	587.623	1760.85	-0.443714	56.3943	78.6999	-45	36690	20240327_E4_NEO8_DelChiaro_Dagdas_GMI_ID1586_onbead_dig_15per_control_1_mCherry_TurboID_ES20.raw
11642		AT5G61780.1; AT5G07350.2	Symbols: Tudor2, AtTudor2, TSN2 TUDOR-SN protein 2 chr5:24822012-24826641 FORWARD LENGTH=985 | Symbols: Tudor1, AtTudor1, TSN1 TUDOR-SN protein 1 chr5:2320021-2324892 REVERSE LENGTH=1007	00770; 00774	ü									DAPIIGSFNPK	257.905	1	0	Unknown				639	0	2	HCD	579.81	1158.61	-2.49139	81.7969	78.6962	-45	36688	20240327_E4_NEO8_DelChiaro_Dagdas_GMI_ID1586_onbead_dig_15per_control_1_mCherry_TurboID_ES20.raw
11643		AT4G34030.1	Symbols: MCCB 3-methylcrotonyl-CoA carboxylase chr4:16301298-16303949 FORWARD LENGTH=587	00362	ü									IVDGSEFDEFK	264.484	1	8.51328e+07	Medium				961	0	2	HCD	643.302	1285.6	1.0804	46.2644	78.6905	-45	36685	20240327_E4_NEO8_DelChiaro_Dagdas_GMI_ID1586_onbead_dig_15per_control_1_mCherry_TurboID_ES20.raw
11644		AT2G20900.1_x000D_; AT2G20900.4	Symbols: DGK5, ATDGK5 diacylglycerol kinase 5 chr2:8989412-8992798 REVERSE LENGTH=509<|>Symbols: DGK5, ATDGK5 diacylglycerol kinase 5 chr2:8989412-8992798 REVERSE LENGTH=509	00063	ü									SLLNHNQVFDLDQETPDK	335.978	1	1.55776e+06	Medium				2582	0	3	HCD	705.011	2113.02	-0.913422	0	78.679	-75	36679	20240327_E4_NEO8_DelChiaro_Dagdas_GMI_ID1586_onbead_dig_15per_control_1_mCherry_TurboID_ES20.raw
11645		AT3G46290.1; AT3G51550.1	Symbols: HERK1 hercules receptor kinase 1 chr3:17013009-17015501 FORWARD LENGTH=830 | Symbols: FER Malectin/receptor-like protein kinase family protein chr3:19117877-19120564 REVERSE LENGTH=895	00584; 00636	ü									LEICIGAAR	247.308	1	2.33133e+06	High			C4(Methylthio)	398	0	2	HCD	496.257	991.506	-0.423148	3.97861	78.6771	-75	36678	20240327_E4_NEO8_DelChiaro_Dagdas_GMI_ID1586_onbead_dig_15per_control_1_mCherry_TurboID_ES20.raw
11646		AT4G26750.1	Symbols: hydroxyproline-rich glycoprotein family protein chr4:13475848-13478382 REVERSE LENGTH=421	00350	ü									INIAPVLDPAPSSAQK	231.887	1	1.6393e+08	High				357	0	3	HCD	540.97	1620.89	-0.396704	31.9165	78.671	-60	36675	20240327_E4_NEO8_DelChiaro_Dagdas_GMI_ID1586_onbead_dig_15per_control_1_mCherry_TurboID_ES20.raw
11647		AT4G28910.1_x000D_; AT4G28910.3_x000D_; AT4G28910.2	Symbols: NINJA novel interactor of JAZ chr4:14264330-14265680 REVERSE LENGTH=425<|>Symbols: NINJA novel interactor of JAZ chr4:14264330-14265680 REVERSE LENGTH=425<|>Symbols: NINJA novel interactor of JAZ chr4:14264330-14265680 REVERSE LENGTH=425	00179	ü									EVVRPPTDTNIVDNLTGQR	425.464	1	5.58336e+06	High				1079	1	3	HCD	708.706	2124.1	0.179357	9.96792	78.6635	-60	36671	20240327_E4_NEO8_DelChiaro_Dagdas_GMI_ID1586_onbead_dig_15per_control_1_mCherry_TurboID_ES20.raw
11648		AT5G28840.1_x000D_; AT5G28840.2	Symbols: GME GDP-D-mannose 3',5'-epimerase chr5:10862472-10864024 REVERSE LENGTH=377<|>Symbols: GME GDP-D-mannose 3',5'-epimerase chr5:10862472-10864024 REVERSE LENGTH=377	00226	ü									AQTSTDRFEMWGDGLQTR	427.244	1	2.6372e+07	Medium				2820	1	3	HCD	700.323	2098.96	-2.45124	0	78.66	-60	36669	20240327_E4_NEO8_DelChiaro_Dagdas_GMI_ID1586_onbead_dig_15per_control_1_mCherry_TurboID_ES20.raw
11649		AT3G49910.1	Symbols: Translation protein SH3-like family protein chr3:18504311-18504751 FORWARD LENGTH=146	00028	ü									VIMSSPLSTDLR	269.409	1	5.71184e+06	High				614	0	3	HCD	440.24	1318.7	0.748767	10.9955	78.6524	-45	36666	20240327_E4_NEO8_DelChiaro_Dagdas_GMI_ID1586_onbead_dig_15per_control_1_mCherry_TurboID_ES20.raw
11650		AT1G73670.1; AT5G19010.1	Symbols: ATMPK15, MPK15 MAP kinase 15 chr1:27700212-27703168 FORWARD LENGTH=576 | Symbols: MPK16 mitogen-activated protein kinase 16 chr5:6345096-6347676 REVERSE LENGTH=567	00399; 00334	ü									LEFEFER	163.4	1	1.04826e+07	High				356	0	2	HCD	485.237	969.468	-0.116586	10.1826	78.6505	-45	36665	20240327_E4_NEO8_DelChiaro_Dagdas_GMI_ID1586_onbead_dig_15per_control_1_mCherry_TurboID_ES20.raw
11651		AT1G04400.2_x000D_; AT1G04400.1	Symbols: CRY2, FHA, AT-PHH1, PHH1, ATCRY2 cryptochrome 2 chr1:1185719-1187901 REVERSE LENGTH=612<|>Symbols: CRY2, FHA, AT-PHH1, PHH1, ATCRY2 cryptochrome 2 chr1:1185719-1187901 REVERSE LENGTH=612	00069	ü									ALGSDLTLIK	286.041	1	7.56921e+06	Medium				124	0	2	HCD	515.812	1030.62	1.7072	10.6894	78.6487	-45	36664	20240327_E4_NEO8_DelChiaro_Dagdas_GMI_ID1586_onbead_dig_15per_control_1_mCherry_TurboID_ES20.raw
11652		AT5G67530.1	Symbols: ATPUB49, PUB49 plant U-box 49 chr5:26941260-26943878 FORWARD LENGTH=595	00143	ü									ELLTEEPFTR	283.392	1	9.56742e+07	High				749	0	2	HCD	617.82	1234.63	0.525889	5.09494	78.643	-45	36661	20240327_E4_NEO8_DelChiaro_Dagdas_GMI_ID1586_onbead_dig_15per_control_1_mCherry_TurboID_ES20.raw
11653		AT3G62310.1; AT2G47250.1	Symbols: RNA helicase family protein chr3:23057516-23060561 REVERSE LENGTH=726 | Symbols: RNA helicase family protein chr2:19399923-19402981 REVERSE LENGTH=729	00432; 00436	ü									SNLANTVLTLK	301.04	1	1.7268e+07	High				207	0	2	HCD	587.346	1173.68	0.207282	36.3008	78.6417	-45	36660	20240327_E4_NEO8_DelChiaro_Dagdas_GMI_ID1586_onbead_dig_15per_control_1_mCherry_TurboID_ES20.raw
11654		AT5G28840.1_x000D_; AT5G28840.2	Symbols: GME GDP-D-mannose 3',5'-epimerase chr5:10862472-10864024 REVERSE LENGTH=377<|>Symbols: GME GDP-D-mannose 3',5'-epimerase chr5:10862472-10864024 REVERSE LENGTH=377	00226	ü									AQTSTDRFEMWGDGLQTR	328.72	1	5.63143e+06	High				2812	1	3	HCD	700.324	2098.96	-1.83994	0	78.6359	-75	36657	20240327_E4_NEO8_DelChiaro_Dagdas_GMI_ID1586_onbead_dig_15per_control_1_mCherry_TurboID_ES20.raw
11655		AT1G71860.1_x000D_; AT1G71860.3	Symbols: PTP1, ATPTP1 protein tyrosine phosphatase 1 chr1:27026866-27028675 FORWARD LENGTH=340<|>Symbols: PTP1, ATPTP1 protein tyrosine phosphatase 1 chr1:27026866-27028675 FORWARD LENGTH=340	00052	ü									IQNPDSIAHEFTGLQANR	387.497	1	1.5026e+07	High				1734	0	3	HCD	671.005	2011	1.17137	10.9325	78.6339	-75	36656	20240327_E4_NEO8_DelChiaro_Dagdas_GMI_ID1586_onbead_dig_15per_control_1_mCherry_TurboID_ES20.raw
11656		AT5G40450.1	Symbols: unknown protein; FUNCTIONS IN: molecular_function unknown; INVOLVED IN: biological_process unknown; LOCATED IN: chloroplast, plasma membrane; EXPRESSED IN: 24 plant structures; EXPRESSED DURING: 13 growth stages; Has 30201 Blast hits to 17322 proteins in 780 species: Archae - 12; Bacteria - 1396; Metazoa - 17338; Fungi - 3422; Plants - 5037; Viruses - 0; Other Eukaryotes - 2996 (source: NCBI BLink). chr5:16184799-16195513 REVERSE LENGTH=2889	00767	ü									SPSDLVLNVDKEELNDEK	393.171	1	2.31527e+06	Medium		N15(Deamidated): 100	N15(Deamidated)	2299	1	3	HCD	682.334	2044.99	-1.75722	0	78.6321	-75	36655	20240327_E4_NEO8_DelChiaro_Dagdas_GMI_ID1586_onbead_dig_15per_control_1_mCherry_TurboID_ES20.raw
11657		AT1G78900.1_x000D_; AT1G78900.2	Symbols: VHA-A vacuolar ATP synthase subunit A chr1:29660463-29664575 FORWARD LENGTH=623<|>Symbols: VHA-A vacuolar ATP synthase subunit A chr1:29660463-29664575 FORWARD LENGTH=623	00268	ü									YSNSDAVVYVGCGER	217.738	1	2.61852e+06	High			C12(Methylthio)	1382	0	3	HCD	555.572	1664.7	-0.95163	7.45974	78.6223	-60	36650	20240327_E4_NEO8_DelChiaro_Dagdas_GMI_ID1586_onbead_dig_15per_control_1_mCherry_TurboID_ES20.raw
11658		AT1G67970.1	Symbols: AT-HSFA8, HSFA8 heat shock transcription factor A8 chr1:25484844-25486313 REVERSE LENGTH=374	00075	ü									QLNIYGFR	210.441	1	1.69822e+07	High				316	0	2	HCD	505.774	1010.54	-0.458447	30.4272	78.6204	-60	36649	20240327_E4_NEO8_DelChiaro_Dagdas_GMI_ID1586_onbead_dig_15per_control_1_mCherry_TurboID_ES20.raw
11659		AT1G55830.2	Symbols: unknown protein; FUNCTIONS IN: molecular_function unknown; INVOLVED IN: biological_process unknown; LOCATED IN: cellular_component unknown; EXPRESSED IN: 22 plant structures; EXPRESSED DURING: 13 growth stages; CONTAINS InterPro DOMAIN/s: Protein of unknown function DUF812 (InterPro:IPR008530). chr1:20867918-20870205 REVERSE LENGTH=493	00285	ü									CNIMDLK	211.751	1	5.64432e+06	High			C1(Methylthio)	95	0	2	HCD	441.697	882.388	-0.577085	21.5503	78.6148	-60	36646	20240327_E4_NEO8_DelChiaro_Dagdas_GMI_ID1586_onbead_dig_15per_control_1_mCherry_TurboID_ES20.raw
11660		AT2G18230.1; AT4G01480.1; AT1G01050.1; AT3G53620.1	Symbols: AtPPa2, PPa2 pyrophosphorylase 2 chr2:7932139-7933560 REVERSE LENGTH=218 | Symbols: AtPPa5, PPa5 pyrophosphorylase 5 chr4:626539-627758 FORWARD LENGTH=216 | Symbols: AtPPa1, PPa1 pyrophosphorylase 1 chr1:31382-32670 REVERSE LENGTH=212 | Symbols: AtPPa4, PPa4 pyrophosphorylase 4 chr3:19881491-19883308 FORWARD LENGTH=216	00128; 00126; 00122; 00126	ü									AIGLMPMIDQGEKDDK	359.737	1	1.02561e+07	High				1623	1	3	HCD	587.623	1760.86	-0.338122	6.03481	78.6129	-60	36645	20240327_E4_NEO8_DelChiaro_Dagdas_GMI_ID1586_onbead_dig_15per_control_1_mCherry_TurboID_ES20.raw
11661		AT3G12580.1; AT5G02500.1	Symbols: HSP70, ATHSP70 heat shock protein 70 chr3:3991487-3993689 REVERSE LENGTH=650 | Symbols: HSC70-1, HSP70-1, AT-HSC70-1, HSC70 heat shock cognate protein 70-1 chr5:554055-556334 REVERSE LENGTH=651	00306; 00306	ü									ARFEELNMDLFR	373.267	1	1.78086e+07	High		M8(Oxidation): 100	M8(Oxidation)	1275	1	3	HCD	519.589	1556.75	-0.546233	6.15105	78.6111	-60	36644	20240327_E4_NEO8_DelChiaro_Dagdas_GMI_ID1586_onbead_dig_15per_control_1_mCherry_TurboID_ES20.raw
11662		AT3G52990.1	Symbols: Pyruvate kinase family protein chr3:19649046-19652237 FORWARD LENGTH=527	00042	ü									SVEALSGCLK	284.004	1	6.7427e+06	High			C8(Methylthio)	390	0	2	HCD	526.759	1052.51	-0.6099	0	78.6068	-45	36642	20240327_E4_NEO8_DelChiaro_Dagdas_GMI_ID1586_onbead_dig_15per_control_1_mCherry_TurboID_ES20.raw
11663		AT2G25430.1	Symbols: epsin N-terminal homology (ENTH) domain-containing protein / clathrin assembly protein-related chr2:10822716-10824677 FORWARD LENGTH=653	00387	ü									EIEAPPPVVEEEEPEPDMNEIK	230.942	1	8.86882e+06	Medium		M18(Oxidation): 100	M18(Oxidation)	4199	0	3	HCD	846.056	2536.15	-4.64586	0	78.6031	-45	36640	20240327_E4_NEO8_DelChiaro_Dagdas_GMI_ID1586_onbead_dig_15per_control_1_mCherry_TurboID_ES20.raw
11664		AT1G03350.1	Symbols: BSD domain-containing protein chr1:822834-824246 REVERSE LENGTH=470	00307	ü									VSTQDEVTSADSVTEVSNVGLK	462.544	1	5.11003e+07	High				2360	0	3	HCD	755.707	2265.11	-0.648328	0	78.5956	-45	36636	20240327_E4_NEO8_DelChiaro_Dagdas_GMI_ID1586_onbead_dig_15per_control_1_mCherry_TurboID_ES20.raw
11665		AT5G67240.1	Symbols: SDN3 small RNA degrading nuclease 3 chr5:26824454-26828098 REVERSE LENGTH=782	00012	ü									LLVDLVK	215.685	1	3.25788e+06	High				21	0	2	HCD	400.268	799.528	-0.790148	3.28806	78.5897	-75	36633	20240327_E4_NEO8_DelChiaro_Dagdas_GMI_ID1586_onbead_dig_15per_control_1_mCherry_TurboID_ES20.raw
11666		AT2G04842.1	Symbols: EMB2761 threonyl-tRNA synthetase, putative / threonine--tRNA ligase, putative chr2:1698466-1701271 REVERSE LENGTH=650	00602	ü									IPLMAVVGPK	231.084	1	2.91178e+06	Medium				77	0	2	HCD	512.814	1024.62	-1.26918	7.34101	78.5878	-75	36632	20240327_E4_NEO8_DelChiaro_Dagdas_GMI_ID1586_onbead_dig_15per_control_1_mCherry_TurboID_ES20.raw
11667		AT5G14600.1	Symbols: S-adenosyl-L-methionine-dependent methyltransferases superfamily protein chr5:4707518-4709022 FORWARD LENGTH=318	00235	ü									TFEVLLR	226.615	1	3.24936e+06	High				72	0	2	HCD	439.26	877.514	-0.664339	1.4673	78.5859	-75	36631	20240327_E4_NEO8_DelChiaro_Dagdas_GMI_ID1586_onbead_dig_15per_control_1_mCherry_TurboID_ES20.raw
11668		AT2G41090.1	Symbols: Calcium-binding EF-hand family protein chr2:17135823-17136618 FORWARD LENGTH=191	00023	ü									NGDGHITTEEFGAVMR	343.781	1	1.74859e+06	High		N1(Deamidated): 100	N1(Deamidated)	1869	0	3	HCD	578.929	1734.77	-0.919665	6.02704	78.5841	-75	36630	20240327_E4_NEO8_DelChiaro_Dagdas_GMI_ID1586_onbead_dig_15per_control_1_mCherry_TurboID_ES20.raw
11669		AT5G42950.1	Symbols: GYF domain-containing protein chr5:17224436-17231044 FORWARD LENGTH=1714	01211	ü									SLLEIQMEEQR	276.464	1	1.78433e+06	High				1065	0	3	HCD	459.234	1375.69	-0.320863	3.71866	78.5803	-75	36628	20240327_E4_NEO8_DelChiaro_Dagdas_GMI_ID1586_onbead_dig_15per_control_1_mCherry_TurboID_ES20.raw
11670		AT5G51830.1	Symbols: pfkB-like carbohydrate kinase family protein chr5:21069709-21071450 FORWARD LENGTH=343	00085	ü									MLADILR	197.26	1	3.09224e+06	High				244	0	2	HCD	416.242	831.476	0.709606	5.88349	78.5761	-60	36626	20240327_E4_NEO8_DelChiaro_Dagdas_GMI_ID1586_onbead_dig_15per_control_1_mCherry_TurboID_ES20.raw
11671		AT4G24280.1; AT5G49910.1	Symbols: cpHsc70-1 chloroplast heat shock protein 70-1 chr4:12590094-12593437 FORWARD LENGTH=718 | Symbols: CPHSC70-2EAT SHOCK PROTEIN 70-2, HSC70-7, cpHsc70-2 chloroplast heat shock protein 70-2 chr5:20303470-20306295 FORWARD LENGTH=718	00318; 00318	ü									DEGIDLLK	260.067	1	3.46057e+07	High				224	0	2	HCD	451.745	902.483	0.0375701	4.52395	78.5705	-60	36623	20240327_E4_NEO8_DelChiaro_Dagdas_GMI_ID1586_onbead_dig_15per_control_1_mCherry_TurboID_ES20.raw
11672		AT3G52990.1	Symbols: Pyruvate kinase family protein chr3:19649046-19652237 FORWARD LENGTH=527	00042	ü									SVEALSGCLK	287.498	1	8.72469e+06	High			C8(Methylthio)	391	0	2	HCD	526.759	1052.51	0.202595	5.35531	78.5686	-60	36622	20240327_E4_NEO8_DelChiaro_Dagdas_GMI_ID1586_onbead_dig_15per_control_1_mCherry_TurboID_ES20.raw
11673		AT2G24200.2_x000D_; AT2G24200.1	Symbols: Cytosol aminopeptidase family protein chr2:10287017-10289450 REVERSE LENGTH=520<|>Symbols: Cytosol aminopeptidase family protein chr2:10287017-10289450 REVERSE LENGTH=520	00312	ü									FDMGGSAAVLGAAK	238.813	1	5.02535e+06	Medium				751	0	2	HCD	647.83	1294.65	4.43234	50.768	78.5606	-45	36618	20240327_E4_NEO8_DelChiaro_Dagdas_GMI_ID1586_onbead_dig_15per_control_1_mCherry_TurboID_ES20.raw
11674		AT1G79880.1	Symbols: RNA recognition motif (RRM)-containing protein chr1:30046222-30048336 REVERSE LENGTH=399	00057	ü									NLLGLGNINR	255.135	1	5.9315e+06	High				196	0	2	HCD	542.316	1083.63	-1.21285	11.6461	78.5588	-45	36617	20240327_E4_NEO8_DelChiaro_Dagdas_GMI_ID1586_onbead_dig_15per_control_1_mCherry_TurboID_ES20.raw
11675		AT4G09420.1	Symbols: Disease resistance protein (TIR-NBS class) chr4:5962319-5963776 REVERSE LENGTH=457	00295	ü									TLTVASDFIK	284.843	1	1.38734e+07	High				235	0	2	HCD	547.808	1094.61	0.0465418	3.71637	78.5513	-45	36613	20240327_E4_NEO8_DelChiaro_Dagdas_GMI_ID1586_onbead_dig_15per_control_1_mCherry_TurboID_ES20.raw
11676		AT1G03090.2	Symbols: MCCA methylcrotonyl-CoA carboxylase alpha chain, mitochondrial / 3-methylcrotonyl-CoA carboxylase 1 (MCCA) chr1:739715-743819 FORWARD LENGTH=734	00384	ü									GFLPATGVLNHYR	389.953	1	7.72268e+06	High		N10(Deamidated): 100	N10(Deamidated)	882	0	3	HCD	482.589	1445.75	0.202762	4.65412	78.5494	-45	36612	20240327_E4_NEO8_DelChiaro_Dagdas_GMI_ID1586_onbead_dig_15per_control_1_mCherry_TurboID_ES20.raw
11677		AT1G67680.1	Symbols: SRP72 RNA-binding domain chr1:25365962-25368464 REVERSE LENGTH=664	00444	ü									AGDNDGAAAVLDSAIK	483.937	1	2.37112e+07	High				1100	0	2	HCD	744.37	1487.73	-0.316548	0	78.5482	-45	36611	20240327_E4_NEO8_DelChiaro_Dagdas_GMI_ID1586_onbead_dig_15per_control_1_mCherry_TurboID_ES20.raw
11678		AT5G41950.1	Symbols: Tetratricopeptide repeat (TPR)-like superfamily protein chr5:16785825-16789360 FORWARD LENGTH=565	00173	ü									ESASQPAENNPAMDLINR	151.82	1	1.85154e+06	High				2466	0	3	HCD	652.973	1956.91	-1.23834	5.27845	78.5424	-75	36608	20240327_E4_NEO8_DelChiaro_Dagdas_GMI_ID1586_onbead_dig_15per_control_1_mCherry_TurboID_ES20.raw
11679		AT5G06460.1	Symbols: ATUBA2, UBA 2 ubiquitin activating enzyme 2 chr5:1970239-1974382 FORWARD LENGTH=1077	00626	ü									CNTQMVIPHLTENYGASR	304.639	1	1.04871e+07	Medium			C1(Methylthio)	2901	0	3	HCD	693.985	2079.94	-0.482095	0	78.5386	-75	36606	20240327_E4_NEO8_DelChiaro_Dagdas_GMI_ID1586_onbead_dig_15per_control_1_mCherry_TurboID_ES20.raw
11680		AT4G24280.1; AT5G49910.1	Symbols: cpHsc70-1 chloroplast heat shock protein 70-1 chr4:12590094-12593437 FORWARD LENGTH=718 | Symbols: CPHSC70-2EAT SHOCK PROTEIN 70-2, HSC70-7, cpHsc70-2 chloroplast heat shock protein 70-2 chr5:20303470-20306295 FORWARD LENGTH=718	00318; 00318	ü									DEGIDLLK	237.084	1	2.67887e+07	High				233	0	2	HCD	451.745	902.483	-0.367574	1.63936	78.533	-75	36603	20240327_E4_NEO8_DelChiaro_Dagdas_GMI_ID1586_onbead_dig_15per_control_1_mCherry_TurboID_ES20.raw
11681		AT5G55230.1	Symbols: ATMAP65-1, MAP65-1 microtubule-associated proteins 65-1 chr5:22402716-22405182 FORWARD LENGTH=587	00159	ü									KLDDFQSQLQELQK	281.18	1	3.47986e+06	High				1065	1	3	HCD	573.968	1719.89	-0.356824	11.957	78.5284	-60	36601	20240327_E4_NEO8_DelChiaro_Dagdas_GMI_ID1586_onbead_dig_15per_control_1_mCherry_TurboID_ES20.raw
11682		AT1G03090.2	Symbols: MCCA methylcrotonyl-CoA carboxylase alpha chain, mitochondrial / 3-methylcrotonyl-CoA carboxylase 1 (MCCA) chr1:739715-743819 FORWARD LENGTH=734	00655	ü									TSSETSSHPPGTIVAPMAGLVVK	504.272	1	7.53515e+08	High		M17(Oxidation): 100	M17(Oxidation)	1357	0	3	HCD	761.395	2282.17	0.188397	0	78.5265	-60	36600	20240327_E4_NEO8_DelChiaro_Dagdas_GMI_ID1586_onbead_dig_15per_control_1_mCherry_TurboID_ES20.raw
11683		AT2G31570.1	Symbols: ATGPX2, GPX2 glutathione peroxidase 2 chr2:13438211-13439775 REVERSE LENGTH=169	00008	ü									SIYDFTVK	223.819	1	1.11123e+07	High				330	0	2	HCD	486.756	972.505	1.5413	31.6504	78.5209	-60	36597	20240327_E4_NEO8_DelChiaro_Dagdas_GMI_ID1586_onbead_dig_15per_control_1_mCherry_TurboID_ES20.raw
11684		AT5G21990.1	Symbols: TPR7 Tetratricopeptide repeat (TPR)-like superfamily protein chr5:7273395-7276318 FORWARD LENGTH=554	00206	ü									AHEVSPEDETIADVLR	423.557	1	1.53272e+07	High				1711	0	3	HCD	594.295	1780.87	-0.432895	5.91948	78.519	-60	36596	20240327_E4_NEO8_DelChiaro_Dagdas_GMI_ID1586_onbead_dig_15per_control_1_mCherry_TurboID_ES20.raw
11685		AT1G73670.1; AT5G19010.1	Symbols: ATMPK15, MPK15 MAP kinase 15 chr1:27700212-27703168 FORWARD LENGTH=576 | Symbols: MPK16 mitogen-activated protein kinase 16 chr5:6345096-6347676 REVERSE LENGTH=567	00399; 00334	ü									LEFEFER	205.78	1	1.59317e+07	High				356	0	2	HCD	485.237	969.467	-0.365838	0	78.5172	-60	36595	20240327_E4_NEO8_DelChiaro_Dagdas_GMI_ID1586_onbead_dig_15per_control_1_mCherry_TurboID_ES20.raw
11686		AT2G32850.2; AT2G32850.1	Symbols: Protein kinase superfamily protein chr2:13935448-13937977 REVERSE LENGTH=670 | Symbols: Protein kinase superfamily protein chr2:13935448-13937977 REVERSE LENGTH=650	00546; 00546	ü									MEGTMWELQQDR	370.632	1	1.46391e+07	High				1046	0	2	HCD	762.335	1523.66	0.670075	0	78.5055	-45	36589	20240327_E4_NEO8_DelChiaro_Dagdas_GMI_ID1586_onbead_dig_15per_control_1_mCherry_TurboID_ES20.raw
11687		AT1G36160.2_x000D_; AT1G36160.1	Symbols: ACC1 acetyl-CoA carboxylase 1 chr1:13534196-13543773 FORWARD LENGTH=2254<|>Symbols: ACC1, AT-ACC1, EMB22, GK, PAS3 acetyl-CoA carboxylase 1 chr1:13534196-13543773 FORWARD LENGTH=2254	00882	ü									LIEPLMSLAK	346.79	1	8.743e+07	High		M6(Oxidation): 100	M6(Oxidation)	357	0	2	HCD	565.829	1130.65	0.747528	27.3378	78.5036	-45	36588	20240327_E4_NEO8_DelChiaro_Dagdas_GMI_ID1586_onbead_dig_15per_control_1_mCherry_TurboID_ES20.raw
11688		AT1G20440.1	Symbols: COR47, RD17, AtCOR47 cold-regulated 47 chr1:7084722-7085664 REVERSE LENGTH=265	00154	ü									TAEDDVPVSTTIPVPVSESVVEHDHPEEEK	562.035	1	6.74863e+07	Medium				4319	0	4	HCD	818.644	3271.55	1.18534	0	78.5025	-45	36587	20240327_E4_NEO8_DelChiaro_Dagdas_GMI_ID1586_onbead_dig_15per_control_1_mCherry_TurboID_ES20.raw
11689	ü	cont_C00031	Serum albumin OS=Bos_taurus GN=ALB PE=1 SV=4	00066	ü									LVNELTEFAK	277.677	1	1.47419e+10	High				346	0	2	HCD	582.319	1163.63	0.833962	4.426	78.5013	-45	36586	20240327_E4_NEO8_DelChiaro_Dagdas_GMI_ID1586_onbead_dig_15per_control_1_mCherry_TurboID_ES20.raw
11690		AT5G26760.2	Symbols: unknown protein; CONTAINS InterPro DOMAIN/s: Protein of unknown function DUF408 (InterPro:IPR007308); Has 35333 Blast hits to 34131 proteins in 2444 species: Archae - 798; Bacteria - 22429; Metazoa - 974; Fungi - 991; Plants - 531; Viruses - 0; Other Eukaryotes - 9610 (source: NCBI BLink). chr5:9403869-9407170 REVERSE LENGTH=735	00429	ü									SVTWADQNDGRGDLCEVR	256.219	1	1.51017e+06	High			C15(Methylthio)	2598	1	3	HCD	689.639	2066.9	-0.357102	34.4413	78.4953	-75	36583	20240327_E4_NEO8_DelChiaro_Dagdas_GMI_ID1586_onbead_dig_15per_control_1_mCherry_TurboID_ES20.raw
11691		AT5G20280.1	Symbols: ATSPS1F, SPS1F sucrose phosphate synthase 1F chr5:6844994-6849997 REVERSE LENGTH=1043	00221	ü									QVSSPDVDYSYGEPTEMLTPR	466.462	1	6.40619e+06	Medium		M17(Oxidation): 100	M17(Oxidation)	3866	0	3	HCD	796.362	2387.07	0.0758364	0	78.481	-60	36576	20240327_E4_NEO8_DelChiaro_Dagdas_GMI_ID1586_onbead_dig_15per_control_1_mCherry_TurboID_ES20.raw
11692		AT4G11380.2	Symbols: Adaptin family protein chr4:6920608-6925444 FORWARD LENGTH=916	00798	ü									IILHALFGEDGR	257.384	1	3.99963e+06	High				460	0	3	HCD	447.582	1340.73	0.474815	75.3705	78.4792	-60	36575	20240327_E4_NEO8_DelChiaro_Dagdas_GMI_ID1586_onbead_dig_15per_control_1_mCherry_TurboID_ES20.raw
11693		AT1G03090.2	Symbols: MCCA methylcrotonyl-CoA carboxylase alpha chain, mitochondrial / 3-methylcrotonyl-CoA carboxylase 1 (MCCA) chr1:739715-743819 FORWARD LENGTH=734	00187	ü									IGYPIIIK	283.721	1	7.36335e+08	High				26	0	2	HCD	458.797	916.586	-0.4608	36.3535	78.4754	-60	36573	20240327_E4_NEO8_DelChiaro_Dagdas_GMI_ID1586_onbead_dig_15per_control_1_mCherry_TurboID_ES20.raw
11694		AT2G30990.1_x000D_; AT2G30990.2	Symbols: Protein of unknown function (DUF688) chr2:13187776-13189761 REVERSE LENGTH=593<|>Symbols: Protein of unknown function (DUF688) chr2:13187776-13189761 REVERSE LENGTH=593	00421	ü									ESPSLDIVPVKDEEADISQPK	342.636	1	4.29076e+06	High				1741	1	3	HCD	766.057	2296.16	0.107737	0	78.4735	-60	36572	20240327_E4_NEO8_DelChiaro_Dagdas_GMI_ID1586_onbead_dig_15per_control_1_mCherry_TurboID_ES20.raw
11695		AT1G03090.2	Symbols: MCCA methylcrotonyl-CoA carboxylase alpha chain, mitochondrial / 3-methylcrotonyl-CoA carboxylase 1 (MCCA) chr1:739715-743819 FORWARD LENGTH=734	00655	ü									TSSETSSHPPGTIVAPMAGLVVK	317.241	1	6.25022e+06	Medium				839	0	3	HCD	756.068	2266.19	6.61517	0	78.4655	-45	36568	20240327_E4_NEO8_DelChiaro_Dagdas_GMI_ID1586_onbead_dig_15per_control_1_mCherry_TurboID_ES20.raw
11696		AT1G09620.1	Symbols: ATP binding;leucine-tRNA ligases;aminoacyl-tRNA ligases;nucleotide binding;ATP binding;aminoacyl-tRNA ligases chr1:3113077-3116455 REVERSE LENGTH=1091	00501	ü									LIETGEAIIYSEPEKPVMSR	441.572	1	4.29103e+06	Medium				1062	1	3	HCD	754.731	2262.18	3.70453	0	78.4599	-45	36565	20240327_E4_NEO8_DelChiaro_Dagdas_GMI_ID1586_onbead_dig_15per_control_1_mCherry_TurboID_ES20.raw
11697		AT5G56350.1	Symbols: Pyruvate kinase family protein chr5:22820254-22822529 REVERSE LENGTH=498	00476	ü									TGDSVVALLR	344.463	1	4.17258e+06	High				363	0	2	HCD	515.799	1030.59	1.83498	21.8891	78.458	-45	36564	20240327_E4_NEO8_DelChiaro_Dagdas_GMI_ID1586_onbead_dig_15per_control_1_mCherry_TurboID_ES20.raw
11698		AT1G73180.1	Symbols: Eukaryotic translation initiation factor eIF2A family protein chr1:27518335-27521432 FORWARD LENGTH=513	00254	ü									LHYLTIDGTHEGLVPLR	279.35	1	5.50424e+06	High				424	0	4	HCD	484.269	1934.05	1.97205	9.56766	78.4562	-45	36563	20240327_E4_NEO8_DelChiaro_Dagdas_GMI_ID1586_onbead_dig_15per_control_1_mCherry_TurboID_ES20.raw
11699		AT4G20360.1	Symbols: ATRAB8D, ATRABE1B, RABE1b RAB GTPase homolog E1B chr4:10990036-10991466 FORWARD LENGTH=476	00316	ü									VGETVDLVGLR	363.82	1	1.16298e+08	High				408	0	2	HCD	579.331	1157.66	2.25213	6.41787	78.4543	-45	36562	20240327_E4_NEO8_DelChiaro_Dagdas_GMI_ID1586_onbead_dig_15per_control_1_mCherry_TurboID_ES20.raw
11700		AT3G49910.1	Symbols: Translation protein SH3-like family protein chr3:18504311-18504751 FORWARD LENGTH=146	00028	ü									VIMSSPLSTDLR	328.132	1	1.46797e+09	High				586	0	2	HCD	659.857	1318.71	2.12819	12.9244	78.4528	-45	36561	20240327_E4_NEO8_DelChiaro_Dagdas_GMI_ID1586_onbead_dig_15per_control_1_mCherry_TurboID_ES20.raw
11701		AT5G45950.1	Symbols: GDSL-like Lipase/Acylhydrolase superfamily protein chr5:18634155-18636512 FORWARD LENGTH=357	00327	ü									YVFWDAVHPTQR	286.004	1	5.13428e+06	High				1192	0	3	HCD	506.92	1518.75	-1.26746	79.116	78.4327	-60	36551	20240327_E4_NEO8_DelChiaro_Dagdas_GMI_ID1586_onbead_dig_15per_control_1_mCherry_TurboID_ES20.raw
11702		AT5G56350.1	Symbols: Pyruvate kinase family protein chr5:22820254-22822529 REVERSE LENGTH=498	00476	ü									TGDSVVALLR	332.965	1	5.09259e+06	High				396	0	2	HCD	515.798	1030.59	-1.12557	57.0714	78.429	-60	36549	20240327_E4_NEO8_DelChiaro_Dagdas_GMI_ID1586_onbead_dig_15per_control_1_mCherry_TurboID_ES20.raw
11703		AT1G48900.1	Symbols: Signal recognition particle, SRP54 subunit protein chr1:18084972-18087743 REVERSE LENGTH=495	00129	ü									GYKPALVCADTFR	236.936	1	7.21846e+06	Medium			C8(Methylthio)	1153	1	3	HCD	496.244	1486.72	-0.0934752	17.5107	78.4271	-60	36548	20240327_E4_NEO8_DelChiaro_Dagdas_GMI_ID1586_onbead_dig_15per_control_1_mCherry_TurboID_ES20.raw
11704		AT5G16760.1	Symbols: Inositol 1,3,4-trisphosphate 5/6-kinase family protein chr5:5509890-5510849 FORWARD LENGTH=319	00061	ü									LYDVYWK	201.31	1	2.91417e+07	High				349	0	2	HCD	493.752	986.497	-0.773106	28.2142	78.4252	-60	36547	20240327_E4_NEO8_DelChiaro_Dagdas_GMI_ID1586_onbead_dig_15per_control_1_mCherry_TurboID_ES20.raw
11705		AT5G58140.1_x000D_; AT5G58140.2	Symbols: PHOT2, NPL1 phototropin 2 chr5:23524771-23529993 FORWARD LENGTH=915<|>Symbols: PHOT2, NPL1 phototropin 2 chr5:23524771-23529993 FORWARD LENGTH=915	00376	ü									QGIDLATTLER	220.824	1	7.22591e+06	High				662	0	2	HCD	608.83	1216.65	-0.431245	76.5776	78.4234	-60	36546	20240327_E4_NEO8_DelChiaro_Dagdas_GMI_ID1586_onbead_dig_15per_control_1_mCherry_TurboID_ES20.raw
11706		AT1G79570.1	Symbols: Protein kinase superfamily protein with octicosapeptide/Phox/Bem1p domain chr1:29932856-29937540 REVERSE LENGTH=1248	00179	ü									ILCSFGGK	202.932	1	2.11147e+07	High			C3(Methylthio)	90	0	2	HCD	435.714	870.421	-0.583661	19.2894	78.4215	-60	36545	20240327_E4_NEO8_DelChiaro_Dagdas_GMI_ID1586_onbead_dig_15per_control_1_mCherry_TurboID_ES20.raw
11707		AT2G43030.1	Symbols: Ribosomal protein L3 family protein chr2:17894898-17895713 FORWARD LENGTH=271	00159	ü									EGDLVDVAGTTIGK	353.281	1	9.13973e+06	Medium				798	0	2	HCD	687.861	1374.72	3.20826	14.0473	78.4173	-45	36543	20240327_E4_NEO8_DelChiaro_Dagdas_GMI_ID1586_onbead_dig_15per_control_1_mCherry_TurboID_ES20.raw
11708		AT5G23060.1	Symbols: CaS calcium sensing receptor chr5:7736760-7738412 REVERSE LENGTH=387	00135	ü									AQEAMQSSGFDSEPVFNAAK	385.869	1	8.52912e+06	Medium				2820	0	3	HCD	705.324	2113.96	3.30761	19.5136	78.4154	-45	36542	20240327_E4_NEO8_DelChiaro_Dagdas_GMI_ID1586_onbead_dig_15per_control_1_mCherry_TurboID_ES20.raw
11709		AT5G58140.1_x000D_; AT5G58140.2	Symbols: PHOT2, NPL1 phototropin 2 chr5:23524771-23529993 FORWARD LENGTH=915<|>Symbols: PHOT2, NPL1 phototropin 2 chr5:23524771-23529993 FORWARD LENGTH=915	00376	ü									QGIDLATTLER	304.191	1	1.05336e+07	Medium				656	0	2	HCD	608.833	1216.66	4.5857	20.9857	78.4117	-45	36540	20240327_E4_NEO8_DelChiaro_Dagdas_GMI_ID1586_onbead_dig_15per_control_1_mCherry_TurboID_ES20.raw
11710		AT1G79930.1; AT1G79920.1	Symbols: HSP91 heat shock protein 91 chr1:30063781-30067067 REVERSE LENGTH=831 | Symbols: Heat shock protein 70 (Hsp 70) family protein chr1:30058935-30062224 REVERSE LENGTH=831	00624; 00624	ü									NAVESYVYDMR	285.059	1	1.18287e+07	Medium				981	0	2	HCD	673.808	1346.61	3.35727	39.5319	78.4098	-45	36539	20240327_E4_NEO8_DelChiaro_Dagdas_GMI_ID1586_onbead_dig_15per_control_1_mCherry_TurboID_ES20.raw
11711		AT4G32180.1	Symbols: ATPANK2, PANK2 pantothenate kinase 2 chr4:15537724-15543715 REVERSE LENGTH=901	00264	ü									VSGTNVGGGTYWGLGR	437.959	1	3.17008e+07	Medium				1229	0	2	HCD	790.897	1580.79	3.384	0	78.408	-45	36538	20240327_E4_NEO8_DelChiaro_Dagdas_GMI_ID1586_onbead_dig_15per_control_1_mCherry_TurboID_ES20.raw
11712		AT5G55230.1	Symbols: ATMAP65-1, MAP65-1 microtubule-associated proteins 65-1 chr5:22402716-22405182 FORWARD LENGTH=587	00159	ü									KLDDFQSQLQELQK	291.872	1	1.88441e+06	Medium				1058	1	3	HCD	573.969	1719.89	0.390903	21.4809	78.4003	-75	36535	20240327_E4_NEO8_DelChiaro_Dagdas_GMI_ID1586_onbead_dig_15per_control_1_mCherry_TurboID_ES20.raw
11713		AT3G01090.2	Symbols: AKIN10, KIN10 SNF1 kinase homolog 10 chr3:31437-34143 REVERSE LENGTH=535	00165	ü									DLKPENLLLDSK	196.343	1	724299	High				419	1	3	HCD	462.261	1384.77	-0.626754	15.101	78.3966	-75	36533	20240327_E4_NEO8_DelChiaro_Dagdas_GMI_ID1586_onbead_dig_15per_control_1_mCherry_TurboID_ES20.raw
11714		AT1G14830.1	Symbols: ADL1C, ADL5, DRP1C, DL1C DYNAMIN-like 1C chr1:5107699-5111470 REVERSE LENGTH=614	00577	ü									LGAMLDEDPQLMER	284.562	1	2.37744e+06	High		M12(Oxidation): 100	M12(Oxidation)	1659	0	3	HCD	545.256	1633.75	-1.3161	8.63552	78.3947	-75	36532	20240327_E4_NEO8_DelChiaro_Dagdas_GMI_ID1586_onbead_dig_15per_control_1_mCherry_TurboID_ES20.raw
11715		AT5G38720.1	Symbols: unknown protein; Has 13419 Blast hits to 9093 proteins in 698 species: Archae - 38; Bacteria - 1038; Metazoa - 4949; Fungi - 1086; Plants - 485; Viruses - 44; Other Eukaryotes - 5779 (source: NCBI BLink). chr5:15508417-15510472 REVERSE LENGTH=306	00176	ü									WVSDYYEGRPGLDELQK	295.545	1	6.24202e+06	Medium				2544	1	3	HCD	685.664	2054.98	-1.75294	0	78.3928	-75	36531	20240327_E4_NEO8_DelChiaro_Dagdas_GMI_ID1586_onbead_dig_15per_control_1_mCherry_TurboID_ES20.raw
11716		AT1G79570.1	Symbols: Protein kinase superfamily protein with octicosapeptide/Phox/Bem1p domain chr1:29932856-29937540 REVERSE LENGTH=1248	00179	ü									ILCSFGGK	197.747	1	5.17444e+06	High			C3(Methylthio)	90	0	2	HCD	435.714	870.421	-0.372702	60.2712	78.391	-75	36530	20240327_E4_NEO8_DelChiaro_Dagdas_GMI_ID1586_onbead_dig_15per_control_1_mCherry_TurboID_ES20.raw
11717		AT4G32070.1	Symbols: Phox4 Octicosapeptide/Phox/Bem1p (PB1) domain-containing protein / tetratricopeptide repeat (TPR)-containing protein chr4:15504662-15507097 REVERSE LENGTH=811	00360	ü									YRDTEGDLVTITTTDELR	348.143	1	5.0943e+06	Medium				2276	1	3	HCD	700.014	2098.03	-1.25623	0	78.3862	-60	36528	20240327_E4_NEO8_DelChiaro_Dagdas_GMI_ID1586_onbead_dig_15per_control_1_mCherry_TurboID_ES20.raw
11718		AT5G63190.2_x000D_; AT5G63190.1	Symbols: MA3 domain-containing protein chr5:25346145-25348563 FORWARD LENGTH=702<|>Symbols: MA3 domain-containing protein chr5:25346145-25348563 FORWARD LENGTH=702	00383	ü									LFDSIVPK	268.201	1	2.2179e+07	High				168	0	2	HCD	459.768	918.529	-0.3324	42.2254	78.3843	-60	36527	20240327_E4_NEO8_DelChiaro_Dagdas_GMI_ID1586_onbead_dig_15per_control_1_mCherry_TurboID_ES20.raw
11719		AT4G32180.1	Symbols: ATPANK2, PANK2 pantothenate kinase 2 chr4:15537724-15543715 REVERSE LENGTH=901	00264	ü									VSGTNVGGGTYWGLGR	258.057	1	6.66935e+06	High				1228	0	3	HCD	527.599	1580.78	1.40695	5.15216	78.3824	-60	36526	20240327_E4_NEO8_DelChiaro_Dagdas_GMI_ID1586_onbead_dig_15per_control_1_mCherry_TurboID_ES20.raw
11720		AT4G35830.1	Symbols: ACO1 aconitase 1 chr4:16973007-16977949 REVERSE LENGTH=898	00755	ü									LSVFDAAMK	249.277	1	7.13581e+06	High				379	0	2	HCD	491.257	981.507	-0.125015	43.618	78.3768	-60	36523	20240327_E4_NEO8_DelChiaro_Dagdas_GMI_ID1586_onbead_dig_15per_control_1_mCherry_TurboID_ES20.raw
11721		AT3G01280.1	Symbols: VDAC1, ATVDAC1 voltage dependent anion channel 1 chr3:85754-87612 FORWARD LENGTH=276	00231	ü									VNSAGIASALIQHEWKPK	353.966	1	8.64686e+06	High				379	1	4	HCD	488.022	1949.07	2.75988	26.8781	78.3709	-45	36520	20240327_E4_NEO8_DelChiaro_Dagdas_GMI_ID1586_onbead_dig_15per_control_1_mCherry_TurboID_ES20.raw
11722		AT3G11730.1	Symbols: ATFP8, ATRABD1, RABD1 Ras-related small GTP-binding family protein chr3:3709490-3711397 REVERSE LENGTH=205	00011	ü									LLLIGDSSVGK	296.293	1	5.29073e+06	Medium				152	0	2	HCD	551.333	1101.66	5.96048	14.4813	78.369	-45	36519	20240327_E4_NEO8_DelChiaro_Dagdas_GMI_ID1586_onbead_dig_15per_control_1_mCherry_TurboID_ES20.raw
11723		AT5G11170.1_x000D_; AT5G11200.1	Symbols: DEAD/DEAH box RNA helicase family protein chr5:3553334-3556646 FORWARD LENGTH=427<|>Symbols: DEAD/DEAH box RNA helicase family protein chr5:3567389-3570686 FORWARD LENGTH=427	00146	ü									VSVFYGGVNIK	183.395	1	8.48173e+06	High				281	0	2	HCD	591.831	1182.65	2.73216	45.69	78.3653	-45	36517	20240327_E4_NEO8_DelChiaro_Dagdas_GMI_ID1586_onbead_dig_15per_control_1_mCherry_TurboID_ES20.raw
11724		AT5G14670.1	Symbols: ATARFA1B, ARFA1B ADP-ribosylation factor A1B chr5:4729319-4730495 FORWARD LENGTH=188	00020	ü									ILMVGLDAAGK	287.46	1	2.97415e+07	Medium				300	0	2	HCD	544.315	1087.62	5.20802	2.33419	78.3634	-45	36516	20240327_E4_NEO8_DelChiaro_Dagdas_GMI_ID1586_onbead_dig_15per_control_1_mCherry_TurboID_ES20.raw
11725		AT3G27190.1; AT4G26510.1_x000D_; AT4G26510.2; AT1G55810.1_x000D_; AT1G55810.3	Symbols: UKL2 uridine kinase-like 2 chr3:10039504-10042917 REVERSE LENGTH=483 | Symbols: UKL4 uridine kinase-like 4 chr4:13384503-13387920 FORWARD LENGTH=469<|>Symbols: UKL4 uridine kinase-like 4 chr4:13384503-13387920 FORWARD LENGTH=469 | Symbols: UKL3 uridine kinase-like 3 chr1:20861273-20864003 FORWARD LENGTH=466<|>Symbols: UKL3 uridine kinase-like 3 chr1:20861273-20864003 FORWARD LENGTH=466	00344; 00329; 00326	ü									LCGVSVIR	233.264	1	1.76816e+07	Medium			C2(Methylthio)	188	0	2	HCD	446.742	892.477	2.66445	7.58734	78.3615	-45	36515	20240327_E4_NEO8_DelChiaro_Dagdas_GMI_ID1586_onbead_dig_15per_control_1_mCherry_TurboID_ES20.raw
11726		AT2G30110.1	Symbols: ATUBA1, MOS5, UBA1 ubiquitin-activating enzyme 1 chr2:12852632-12857369 REVERSE LENGTH=1080	00822	ü									VIVPDFEPR	250.34	1	3.34762e+07	High				457	0	2	HCD	536.297	1071.59	2.54533	16.3357	78.3597	-45	36514	20240327_E4_NEO8_DelChiaro_Dagdas_GMI_ID1586_onbead_dig_15per_control_1_mCherry_TurboID_ES20.raw
11727		AT5G61560.1	Symbols: U-box domain-containing protein kinase family protein chr5:24753476-24756506 FORWARD LENGTH=796	00673	ü									EMVMIGLR	158.155	1	0	Unknown				282	0	2	HCD	474.753	948.499	-1.09108	40.7007	78.3517	-75	36510	20240327_E4_NEO8_DelChiaro_Dagdas_GMI_ID1586_onbead_dig_15per_control_1_mCherry_TurboID_ES20.raw
11728		AT2G47730.1	Symbols: ATGSTF8, ATGSTF5, GST6, GSTF8 glutathione S-transferase phi 8 chr2:19558213-19559266 FORWARD LENGTH=263	00118	ü									AITQYLAEEYSEK	223.203	1	2.02704e+06	Medium				1385	0	3	HCD	515.587	1544.75	-1.17636	10.9863	78.3442	-75	36506	20240327_E4_NEO8_DelChiaro_Dagdas_GMI_ID1586_onbead_dig_15per_control_1_mCherry_TurboID_ES20.raw
11729		AT1G44910.1	Symbols: ATPRP40A, PRP40A pre-mRNA-processing protein 40A chr1:16975930-16982818 FORWARD LENGTH=958	00622	ü									TLLEEHVAAGILTAK	270.502	1	3.50938e+06	Medium				187	0	3	HCD	522.634	1565.89	-1.2347	13.6363	78.3395	-60	36504	20240327_E4_NEO8_DelChiaro_Dagdas_GMI_ID1586_onbead_dig_15per_control_1_mCherry_TurboID_ES20.raw
11730		AT1G73720.1	Symbols: SMU1 transducin family protein / WD-40 repeat family protein chr1:27725059-27729722 FORWARD LENGTH=511	00002	ü									ALEIEAR	243.381	1	4.66795e+06	High			N-Term(Prot)(Acetyl)	113	0	2	HCD	422.232	843.457	-0.0699292	6.64647	78.3376	-60	36503	20240327_E4_NEO8_DelChiaro_Dagdas_GMI_ID1586_onbead_dig_15per_control_1_mCherry_TurboID_ES20.raw
11731		AT3G15730.1	Symbols: PLDALPHA1, PLD phospholipase D alpha 1 chr3:5330835-5333474 FORWARD LENGTH=810	00046	ü									GETQLYATIDLQK	228.936	1	4.89139e+06	High				813	0	3	HCD	493.928	1479.77	-0.00590709	0	78.3338	-60	36501	20240327_E4_NEO8_DelChiaro_Dagdas_GMI_ID1586_onbead_dig_15per_control_1_mCherry_TurboID_ES20.raw
11732		AT2G30620.1	Symbols: winged-helix DNA-binding transcription factor family protein chr2:13045360-13046267 FORWARD LENGTH=273	00105	ü									LLLVNLK	202.234	1	4.69445e+06	High				6	0	2	HCD	406.784	812.56	-0.334271	19.4534	78.3301	-60	36499	20240327_E4_NEO8_DelChiaro_Dagdas_GMI_ID1586_onbead_dig_15per_control_1_mCherry_TurboID_ES20.raw
11733		AT3G27190.1; AT4G26510.1_x000D_; AT4G26510.2; AT1G55810.1_x000D_; AT1G55810.3	Symbols: UKL2 uridine kinase-like 2 chr3:10039504-10042917 REVERSE LENGTH=483 | Symbols: UKL4 uridine kinase-like 4 chr4:13384503-13387920 FORWARD LENGTH=469<|>Symbols: UKL4 uridine kinase-like 4 chr4:13384503-13387920 FORWARD LENGTH=469 | Symbols: UKL3 uridine kinase-like 3 chr1:20861273-20864003 FORWARD LENGTH=466<|>Symbols: UKL3 uridine kinase-like 3 chr1:20861273-20864003 FORWARD LENGTH=466	00344; 00329; 00326	ü									LCGVSVIR	232.622	1	1.69821e+07	High			C2(Methylthio)	208	0	2	HCD	446.741	892.474	-0.412433	13.9558	78.3282	-60	36498	20240327_E4_NEO8_DelChiaro_Dagdas_GMI_ID1586_onbead_dig_15per_control_1_mCherry_TurboID_ES20.raw
11734		AT5G38720.1	Symbols: unknown protein; Has 13419 Blast hits to 9093 proteins in 698 species: Archae - 38; Bacteria - 1038; Metazoa - 4949; Fungi - 1086; Plants - 485; Viruses - 44; Other Eukaryotes - 5779 (source: NCBI BLink). chr5:15508417-15510472 REVERSE LENGTH=306	00233	ü									TTESETGTAVGSFSQAALEDK	368.65	1	4.17812e+06	Medium				2806	0	3	HCD	710.333	2128.98	-2.26143	3.43508	78.3241	-45	36496	20240327_E4_NEO8_DelChiaro_Dagdas_GMI_ID1586_onbead_dig_15per_control_1_mCherry_TurboID_ES20.raw
11735		AT4G37930.1	Symbols: SHM1, STM, SHMT1 serine transhydroxymethyltransferase 1 chr4:17831891-17834742 REVERSE LENGTH=517	00374	ü									GYELVSGGTDNHLVLVNLKPK	168.637	1	6.36938e+06	High				357	1	4	HCD	564.062	2253.23	1.61339	14.3069	78.3222	-45	36495	20240327_E4_NEO8_DelChiaro_Dagdas_GMI_ID1586_onbead_dig_15per_control_1_mCherry_TurboID_ES20.raw
11736		AT1G07940.2_x000D_; AT5G60390.1_x000D_; AT1G07920.1_x000D_; AT1G07940.1_x000D_; AT1G07930.1_x000D_; AT5G60390.3	Symbols: GTP binding Elongation factor Tu family protein chr1:2463350-2464792 REVERSE LENGTH=449<|>Symbols: GTP binding Elongation factor Tu family protein chr5:24289226-24290675 FORWARD LENGTH=449<|>Symbols: GTP binding Elongation factor Tu family protein chr1:2455559-2457001 FORWARD LENGTH=449<|>Symbols: GTP binding Elongation factor Tu family protein chr1:2463350-2464792 REVERSE LENGTH=449<|>Symbols: GTP binding Elongation factor Tu family protein chr1:2459014-2460458 FORWARD LENGTH=449<|>Symbols: GTP binding Elongation factor Tu family protein chr5:24289226-24290675 FORWARD LENGTH=449	00392	ü									MTPTKPMVVETFSEYPPLGR	547.156	1	2.28358e+07	Medium		M1(Oxidation): 100; M7(Oxidation): 100	M1(Oxidation); M7(Oxidation)	2412	1	3	HCD	771.383	2312.13	1.86348	0	78.3184	-45	36493	20240327_E4_NEO8_DelChiaro_Dagdas_GMI_ID1586_onbead_dig_15per_control_1_mCherry_TurboID_ES20.raw
11737		AT3G53260.1	Symbols: PAL2, ATPAL2 phenylalanine ammonia-lyase 2 chr3:19744256-19746619 REVERSE LENGTH=717	00611	ü									NAVTSIFQK	213.067	1	3.0344e+07	Medium		N1(Deamidated): 100	N1(Deamidated)	253	0	2	HCD	504.771	1008.54	-0.498889	12.7876	78.3166	-45	36492	20240327_E4_NEO8_DelChiaro_Dagdas_GMI_ID1586_onbead_dig_15per_control_1_mCherry_TurboID_ES20.raw
11738		AT1G76810.1	Symbols: eukaryotic translation initiation factor 2 (eIF-2) family protein chr1:28831366-28836310 REVERSE LENGTH=1294	01249	ü									HFDMEDELVSHISR	499.075	1	9.11378e+06	High				1794	0	3	HCD	572.267	1714.79	0.468912	43.4828	78.3147	-45	36491	20240327_E4_NEO8_DelChiaro_Dagdas_GMI_ID1586_onbead_dig_15per_control_1_mCherry_TurboID_ES20.raw
11739		AT3G15730.1	Symbols: PLDALPHA1, PLD phospholipase D alpha 1 chr3:5330835-5333474 FORWARD LENGTH=810	00046	ü									GETQLYATIDLQK	292.22	1	1.58756e+07	High				806	0	3	HCD	493.928	1479.77	0.48937	2.70703	78.3128	-45	36490	20240327_E4_NEO8_DelChiaro_Dagdas_GMI_ID1586_onbead_dig_15per_control_1_mCherry_TurboID_ES20.raw
11740		AT5G57110.1_x000D_; AT5G57110.2	Symbols: ACA8, AT-ACA8 autoinhibited Ca2+ -ATPase, isoform 8 chr5:23109729-23116857 REVERSE LENGTH=1074<|>Symbols: ACA8, AT-ACA8 autoinhibited Ca2+ -ATPase, isoform 8 chr5:23109729-23116857 REVERSE LENGTH=1074	00565	ü									SQSSILHAFPFNSEK	201.018	1	1.8397e+06	High				1437	0	3	HCD	564.617	1691.84	-1.7035	73.2829	78.2993	-75	36483	20240327_E4_NEO8_DelChiaro_Dagdas_GMI_ID1586_onbead_dig_15per_control_1_mCherry_TurboID_ES20.raw
11741		AT1G43860.1	Symbols: sequence-specific DNA binding transcription factors chr1:16622244-16624385 REVERSE LENGTH=370	00048	ü									DIDEVLQSHTVYSNVSK	403.388	1	2.52368e+06	Medium				1869	0	3	HCD	645.322	1933.95	0.854997	7.48796	78.2974	-75	36482	20240327_E4_NEO8_DelChiaro_Dagdas_GMI_ID1586_onbead_dig_15per_control_1_mCherry_TurboID_ES20.raw
11742		AT3G11400.2	Symbols: EIF3G1, ATEIF3G1 eukaryotic translation initiation factor 3G1 chr3:3578536-3580366 FORWARD LENGTH=321	00159	ü									GGAVLMVCR	272.427	1	3.80278e+06	High			C8(Methylthio)	319	0	2	HCD	476.232	951.457	-0.60198	8.2086	78.2922	-60	36480	20240327_E4_NEO8_DelChiaro_Dagdas_GMI_ID1586_onbead_dig_15per_control_1_mCherry_TurboID_ES20.raw
11743	ü	cont_C00039	Protease 1 OS=Achromobacter lyticus PE=1 SV=1	00236	ü									SGTLACTGSLVNNTANDR	341.181	1	3.5269e+08	High		N12(Deamidated): 99.86	C6(Methylthio); N12(Deamidated)	1954	0	3	HCD	614.278	1840.82	2.31731	54.2155	78.2903	-60	36479	20240327_E4_NEO8_DelChiaro_Dagdas_GMI_ID1586_onbead_dig_15per_control_1_mCherry_TurboID_ES20.raw
11744		AT1G74050.1	Symbols: Ribosomal protein L6 family protein chr1:27847256-27848680 REVERSE LENGTH=233	00146	ü									VDISGVTLDKFDDK	352.582	1	8.40259e+06	High				1129	1	3	HCD	517.935	1551.79	-0.553003	4.64032	78.2872	-60	36477	20240327_E4_NEO8_DelChiaro_Dagdas_GMI_ID1586_onbead_dig_15per_control_1_mCherry_TurboID_ES20.raw
11745		AT5G16390.1	Symbols: CAC1, CAC1A, BCCP, BCCP1 chloroplastic acetylcoenzyme A carboxylase 1 chr5:5361098-5363020 REVERSE LENGTH=280	00121	ü									LVDSRDIVELQLK	342.564	1	1.60303e+07	High				274	1	3	HCD	509.963	1527.87	-0.664559	4.60755	78.2854	-60	36476	20240327_E4_NEO8_DelChiaro_Dagdas_GMI_ID1586_onbead_dig_15per_control_1_mCherry_TurboID_ES20.raw
11746		AT3G53020.1	Symbols: STV1, RPL24B, RPL24 Ribosomal protein L24e family protein chr3:19660749-19661912 REVERSE LENGTH=163	00051	ü									LAWTAMYR	228.075	1	2.48296e+07	High				391	0	2	HCD	506.257	1011.51	-0.761969	12.122	78.2824	-60	36474	20240327_E4_NEO8_DelChiaro_Dagdas_GMI_ID1586_onbead_dig_15per_control_1_mCherry_TurboID_ES20.raw
11747		cont_T00023	mCherry	00090	ü									LSFPEGFK	206.919	1	9.89166e+08	High				229	0	2	HCD	462.745	924.482	-0.507153	0.158919	78.2812	-60	36473	20240327_E4_NEO8_DelChiaro_Dagdas_GMI_ID1586_onbead_dig_15per_control_1_mCherry_TurboID_ES20.raw
11748		AT3G02360.2_x000D_; AT3G02360.1	Symbols: 6-phosphogluconate dehydrogenase family protein chr3:482498-483958 FORWARD LENGTH=486<|>Symbols: 6-phosphogluconate dehydrogenase family protein chr3:482498-483958 FORWARD LENGTH=486	00170	ü									DSGPCVTYIGK	235.409	1	9.69534e+06	High			C5(Methylthio)	607	0	2	HCD	593.267	1185.53	-1.10031	47.1584	78.2771	-45	36471	20240327_E4_NEO8_DelChiaro_Dagdas_GMI_ID1586_onbead_dig_15per_control_1_mCherry_TurboID_ES20.raw
11749		AT1G36160.2_x000D_; AT1G36160.1	Symbols: ACC1 acetyl-CoA carboxylase 1 chr1:13534196-13543773 FORWARD LENGTH=2254<|>Symbols: ACC1, AT-ACC1, EMB22, GK, PAS3 acetyl-CoA carboxylase 1 chr1:13534196-13543773 FORWARD LENGTH=2254	01839	ü									IVEYVPENSCDPR	319.59	1	2.86898e+07	High		N8(Deamidated): 100	N8(Deamidated); C10(Methylthio)	1309	0	2	HCD	784.342	1567.68	0.538511	0	78.2733	-45	36469	20240327_E4_NEO8_DelChiaro_Dagdas_GMI_ID1586_onbead_dig_15per_control_1_mCherry_TurboID_ES20.raw
11750		AT3G25545.1	Symbols: unknown protein; FUNCTIONS IN: molecular_function unknown; INVOLVED IN: biological_process unknown; LOCATED IN: cellular_component unknown; EXPRESSED IN: 23 plant structures; EXPRESSED DURING: 13 growth stages; Has 38 Blast hits to 38 proteins in 14 species: Archae - 0; Bacteria - 0; Metazoa - 0; Fungi - 0; Plants - 38; Viruses - 0; Other Eukaryotes - 0 (source: NCBI BLink). chr3:9277637-9278440 FORWARD LENGTH=267	00140	ü									VIILDSIQSR	248.369	1	6.23887e+06	Medium				234	0	2	HCD	572.341	1143.67	0.475556	60.3619	78.2715	-45	36468	20240327_E4_NEO8_DelChiaro_Dagdas_GMI_ID1586_onbead_dig_15per_control_1_mCherry_TurboID_ES20.raw
11751		AT4G27000.1	Symbols: ATRBP45C RNA-binding (RRM/RBD/RNP motifs) family protein chr4:13554983-13557763 REVERSE LENGTH=415	00155	ü									LNWAQLGAGER	311.44	1	6.23884e+06	Medium				719	0	2	HCD	607.817	1214.63	-0.201593	0	78.2695	-45	36467	20240327_E4_NEO8_DelChiaro_Dagdas_GMI_ID1586_onbead_dig_15per_control_1_mCherry_TurboID_ES20.raw
11752		AT5G42080.1	Symbols: ADL1, ADL1A, AG68, DRP1A, RSW9, DL1 dynamin-like protein chr5:16820661-16824536 REVERSE LENGTH=610	00219	ü									GTDAVEILEGR	323.904	1	1.88548e+09	High				756	0	2	HCD	580.302	1159.6	0.877711	15.6885	78.2677	-45	36466	20240327_E4_NEO8_DelChiaro_Dagdas_GMI_ID1586_onbead_dig_15per_control_1_mCherry_TurboID_ES20.raw
11753		AT1G78900.1_x000D_; AT1G78900.2	Symbols: VHA-A vacuolar ATP synthase subunit A chr1:29660463-29664575 FORWARD LENGTH=623<|>Symbols: VHA-A vacuolar ATP synthase subunit A chr1:29660463-29664575 FORWARD LENGTH=623	00460	ü									YSTALESFYEK	304.951	1	4.23751e+07	High				1102	0	2	HCD	669.317	1337.63	-0.1528	0	78.2658	-45	36465	20240327_E4_NEO8_DelChiaro_Dagdas_GMI_ID1586_onbead_dig_15per_control_1_mCherry_TurboID_ES20.raw
11754		AT5G42020.1; AT5G28540.1; AT1G16030.1; AT3G12580.1; AT5G02500.1; AT5G02490.1; AT3G09440.1_x000D_; AT3G09440.2	Symbols: BIP, BIP2 Heat shock protein 70 (Hsp 70) family protein chr5:16807697-16810480 REVERSE LENGTH=668 | Symbols: BIP1 heat shock protein 70 (Hsp 70) family protein chr5:10540665-10543274 REVERSE LENGTH=669 | Symbols: Hsp70b heat shock protein 70B chr1:5502386-5504326 REVERSE LENGTH=646 | Symbols: HSP70, ATHSP70 heat shock protein 70 chr3:3991487-3993689 REVERSE LENGTH=650 | Symbols: HSC70-1, HSP70-1, AT-HSC70-1, HSC70 heat shock cognate protein 70-1 chr5:554055-556334 REVERSE LENGTH=651 | Symbols: Heat shock protein 70 (Hsp 70) family protein chr5:550296-552565 REVERSE LENGTH=653 | Symbols: Heat shock protein 70 (Hsp 70) family protein chr3:2903434-2905632 REVERSE LENGTH=649<|>Symbols: Heat shock protein 70 (Hsp 70) family protein chr3:2903434-2905632 REVERSE LENGTH=649	00204; 00204; 00175; 00176; 00176; 00176; 00176	ü									IINEPTAAAIAYGLDKK	509.38	1	3.42094e+07	High				379	1	3	HCD	596.668	1787.99	0.0684284	10.3741	78.2643	-45	36464	20240327_E4_NEO8_DelChiaro_Dagdas_GMI_ID1586_onbead_dig_15per_control_1_mCherry_TurboID_ES20.raw
11755		AT1G65660.1	Symbols: SMP1 Pre-mRNA splicing Prp18-interacting factor chr1:24418295-24421231 REVERSE LENGTH=535	00297	ü									QLNIHSWEAFDK	232.509	1	1.60977e+06	High				1164	0	3	HCD	496.581	1487.73	-0.454149	2.70777	78.2565	-75	36460	20240327_E4_NEO8_DelChiaro_Dagdas_GMI_ID1586_onbead_dig_15per_control_1_mCherry_TurboID_ES20.raw
11756		AT5G42080.1	Symbols: ADL1, ADL1A, AG68, DRP1A, RSW9, DL1 dynamin-like protein chr5:16820661-16824536 REVERSE LENGTH=610	00571	ü									RLSSLLNEDPAIMER	360.137	1	2.29813e+06	High		N7(Deamidated): 100	N7(Deamidated)	1197	1	3	HCD	582.302	1744.89	0.208311	0	78.2547	-75	36459	20240327_E4_NEO8_DelChiaro_Dagdas_GMI_ID1586_onbead_dig_15per_control_1_mCherry_TurboID_ES20.raw
11757		AT5G16390.1	Symbols: CAC1, CAC1A, BCCP, BCCP1 chloroplastic acetylcoenzyme A carboxylase 1 chr5:5361098-5363020 REVERSE LENGTH=280	00121	ü									LVDSRDIVELQLK	394.79	1	1.16915e+07	High				272	1	3	HCD	509.963	1527.87	-0.364408	6.55196	78.2528	-75	36458	20240327_E4_NEO8_DelChiaro_Dagdas_GMI_ID1586_onbead_dig_15per_control_1_mCherry_TurboID_ES20.raw
11758		AT3G08580.1_x000D_; AT3G08580.2	Symbols: AAC1 ADP/ATP carrier 1 chr3:2605706-2607030 REVERSE LENGTH=381<|>Symbols: AAC1 ADP/ATP carrier 1 chr3:2605706-2607030 REVERSE LENGTH=381	00134	ü									TIKDEGFGSLWR	346.694	1	9.74483e+07	High				809	1	3	HCD	470.245	1408.72	-0.0492344	0.677682	78.2509	-75	36457	20240327_E4_NEO8_DelChiaro_Dagdas_GMI_ID1586_onbead_dig_15per_control_1_mCherry_TurboID_ES20.raw
11759		AT5G17330.1	Symbols: GAD, GAD1 glutamate decarboxylase chr5:5711141-5714839 FORWARD LENGTH=502	00483	ü									DIITGWK	167.838	1	7.3465e+06	High				294	0	2	HCD	416.732	832.456	-0.228668	1.70686	78.2423	-60	36454	20240327_E4_NEO8_DelChiaro_Dagdas_GMI_ID1586_onbead_dig_15per_control_1_mCherry_TurboID_ES20.raw
11760		AT1G53590.1	Symbols: NTMC2TYPE6.1, NTMC2T6.1 Calcium-dependent lipid-binding (CaLB domain) family protein chr1:19996556-20000127 FORWARD LENGTH=751	00532	ü									KEEFLIGSIEEESQSQSPR	455.467	1	9.24617e+06	Medium				2584	1	3	HCD	731.692	2193.06	-2.03661	5.85697	78.2404	-60	36453	20240327_E4_NEO8_DelChiaro_Dagdas_GMI_ID1586_onbead_dig_15per_control_1_mCherry_TurboID_ES20.raw
11761		AT2G28150.1	Symbols: Domain of unknown function (DUF966) chr2:12000015-12002227 FORWARD LENGTH=540	00034	ü									VQIVYYLSK	237.41	1	4.44458e+07	High				221	0	2	HCD	556.821	1112.63	-0.434359	70.7709	78.2386	-60	36452	20240327_E4_NEO8_DelChiaro_Dagdas_GMI_ID1586_onbead_dig_15per_control_1_mCherry_TurboID_ES20.raw
11762		AT4G11790.1	Symbols: Pleckstrin homology (PH) domain superfamily protein chr4:7090456-7093208 FORWARD LENGTH=443	00398	ü									NALVAIFHSSDDSNENVTPR	417.014	1	6.12876e+06	Medium				2627	0	3	HCD	729.355	2186.05	0.894694	0	78.2368	-60	36451	20240327_E4_NEO8_DelChiaro_Dagdas_GMI_ID1586_onbead_dig_15per_control_1_mCherry_TurboID_ES20.raw
11763		AT2G44060.2_x000D_; AT2G44060.1	Symbols: Late embryogenesis abundant protein, group 2 chr2:18226922-18227988 FORWARD LENGTH=325<|>Symbols: Late embryogenesis abundant protein, group 2 chr2:18226922-18227988 FORWARD LENGTH=325	00255	ü									NGSGLINVPMTFRPK	272.123	1	8.52567e+06	High				707	1	3	HCD	544.296	1630.87	-0.632165	6.12766	78.235	-60	36450	20240327_E4_NEO8_DelChiaro_Dagdas_GMI_ID1586_onbead_dig_15per_control_1_mCherry_TurboID_ES20.raw
11764		AT5G24520.2_x000D_; AT5G24520.1_x000D_; AT5G24520.3	Symbols: TTG1, TTG Transducin/WD40 repeat-like superfamily protein chr5:8371708-8372733 REVERSE LENGTH=341<|>Symbols: TTG1, TTG, URM23, ATTTG1 Transducin/WD40 repeat-like superfamily protein chr5:8371708-8372733 REVERSE LENGTH=341<|>Symbols: TTG1, TTG Transducin/WD40 repeat-like superfamily protein chr5:8371708-8372733 REVERSE LENGTH=341	00091	ü									RPSSGDLLASSGDFLR	446.641	1	4.4586e+07	High				1058	1	3	HCD	559.956	1677.85	-0.587549	3.40687	78.2331	-60	36449	20240327_E4_NEO8_DelChiaro_Dagdas_GMI_ID1586_onbead_dig_15per_control_1_mCherry_TurboID_ES20.raw
11765		AT4G11790.1	Symbols: Pleckstrin homology (PH) domain superfamily protein chr4:7090456-7093208 FORWARD LENGTH=443	00398	ü									NALVAIFHSSDDSNENVTPR	395.283	1	4.10064e+06	Medium				2587	0	3	HCD	729.355	2186.05	1.48133	34.715	78.227	-45	36446	20240327_E4_NEO8_DelChiaro_Dagdas_GMI_ID1586_onbead_dig_15per_control_1_mCherry_TurboID_ES20.raw
11766		AT1G55830.2	Symbols: unknown protein; FUNCTIONS IN: molecular_function unknown; INVOLVED IN: biological_process unknown; LOCATED IN: cellular_component unknown; EXPRESSED IN: 22 plant structures; EXPRESSED DURING: 13 growth stages; CONTAINS InterPro DOMAIN/s: Protein of unknown function DUF812 (InterPro:IPR008530). chr1:20867918-20870205 REVERSE LENGTH=493	00348	ü									CNLYNELER	250.648	1	1.12294e+07	Medium			C1(Methylthio)	719	0	2	HCD	600.263	1199.52	1.04166	34.7949	78.2233	-45	36444	20240327_E4_NEO8_DelChiaro_Dagdas_GMI_ID1586_onbead_dig_15per_control_1_mCherry_TurboID_ES20.raw
11767		AT2G27600.1	Symbols: SKD1, VPS4, ATSKD1 AAA-type ATPase family protein chr2:11781226-11783730 FORWARD LENGTH=435	00331	ü									TEGFSGSDVSVCVK	311.559	1	5.97363e+06	Medium			C12(Methylthio)	1100	0	2	HCD	730.823	1460.64	-0.88483	25.422	78.2214	-45	36443	20240327_E4_NEO8_DelChiaro_Dagdas_GMI_ID1586_onbead_dig_15per_control_1_mCherry_TurboID_ES20.raw
11768		AT5G64330.1	Symbols: NPH3, RPT3, JK218 Phototropic-responsive NPH3 family protein chr5:25727568-25730225 FORWARD LENGTH=746	00508	ü									LVDSYLTEVAR	314.434	1	2.98265e+07	High				448	0	2	HCD	633.34	1265.67	-0.205553	2.49859	78.2177	-45	36441	20240327_E4_NEO8_DelChiaro_Dagdas_GMI_ID1586_onbead_dig_15per_control_1_mCherry_TurboID_ES20.raw
11769		AT1G22400.1	Symbols: UGT85A1, ATUGT85A1 UDP-Glycosyltransferase superfamily protein chr1:7903851-7906607 REVERSE LENGTH=489	00167	ü									GLCPLKDESYLTK	164.172	1	805575	High			C3(Methylthio)	1131	1	3	HCD	504.919	1512.74	-0.764652	8.0418	78.2118	-75	36438	20240327_E4_NEO8_DelChiaro_Dagdas_GMI_ID1586_onbead_dig_15per_control_1_mCherry_TurboID_ES20.raw
11770		AT1G16240.2_x000D_; AT1G16240.1	Symbols: SYP51, ATSYP51 syntaxin of plants 51 chr1:5555183-5556340 REVERSE LENGTH=232<|>Symbols: SYP51, ATSYP51 syntaxin of plants 51 chr1:5555183-5556340 REVERSE LENGTH=232	00173	ü									LIDDLDYHVDVTDSR	250.931	1	792055	High				1889	0	3	HCD	592.62	1775.84	-0.155578	1.93652	78.2099	-75	36437	20240327_E4_NEO8_DelChiaro_Dagdas_GMI_ID1586_onbead_dig_15per_control_1_mCherry_TurboID_ES20.raw
11771		AT2G47000.1	Symbols: MDR4, PGP4, ABCB4, ATPGP4 ATP binding cassette subfamily B4 chr2:19310008-19314750 REVERSE LENGTH=1286	00896	ü									MYGEASQVANDAVGSIR	268.046	1	1.11788e+06	High				1758	0	3	HCD	589.949	1767.83	-0.565635	0	78.208	-75	36436	20240327_E4_NEO8_DelChiaro_Dagdas_GMI_ID1586_onbead_dig_15per_control_1_mCherry_TurboID_ES20.raw
11772		AT2G28150.1	Symbols: Domain of unknown function (DUF966) chr2:12000015-12002227 FORWARD LENGTH=540	00034	ü									VQIVYYLSK	256.799	1	4.12071e+07	High				221	0	2	HCD	556.821	1112.63	-0.433802	29.4921	78.2061	-75	36435	20240327_E4_NEO8_DelChiaro_Dagdas_GMI_ID1586_onbead_dig_15per_control_1_mCherry_TurboID_ES20.raw
11773		AT1G70620.3	Symbols: cyclin-related chr1:26626634-26630777 FORWARD LENGTH=957	00468	ü									ILTEVLLK	269.105	1	2.41563e+06	High				8	0	2	HCD	464.807	928.607	-0.71657	34.9938	78.2043	-75	36434	20240327_E4_NEO8_DelChiaro_Dagdas_GMI_ID1586_onbead_dig_15per_control_1_mCherry_TurboID_ES20.raw
11774		AT3G11950.1_x000D_; AT3G11950.2	Symbols: TRAF-like superfamily protein chr3:3783273-3785098 REVERSE LENGTH=572<|>Symbols: TRAF-like superfamily protein chr3:3783273-3785098 REVERSE LENGTH=572	00175	ü									FQTEGELAEHAMNCGYR	422.549	1	4.83543e+06	High			C14(Methylthio)	2011	0	3	HCD	667.946	2001.82	-0.622196	0	78.1928	-60	36429	20240327_E4_NEO8_DelChiaro_Dagdas_GMI_ID1586_onbead_dig_15per_control_1_mCherry_TurboID_ES20.raw
11775		AT3G61110.1; AT5G47930.1	Symbols: ARS27A, RS27A ribosomal protein S27 chr3:22611710-22612632 FORWARD LENGTH=86 | Symbols: Zinc-binding ribosomal protein family protein chr5:19406423-19407329 REVERSE LENGTH=84	00025; 00025	ü									RLVQSPNSFFMDVK	389.487	1	1.73486e+07	High				1063	1	3	HCD	556.623	1667.85	-1.48559	12.896	78.1909	-60	36428	20240327_E4_NEO8_DelChiaro_Dagdas_GMI_ID1586_onbead_dig_15per_control_1_mCherry_TurboID_ES20.raw
11776		AT2G41900.1	Symbols: CCCH-type zinc finger protein with ARM repeat domain chr2:17491352-17493502 FORWARD LENGTH=716	00109	ü									LIVSLTDADVNR	319.416	1	2.49481e+07	High				498	0	3	HCD	439.245	1315.72	-1.79032	41.4311	78.1871	-60	36426	20240327_E4_NEO8_DelChiaro_Dagdas_GMI_ID1586_onbead_dig_15per_control_1_mCherry_TurboID_ES20.raw
11777		AT5G07440.2_x000D_; AT5G07440.1	Symbols: GDH2 glutamate dehydrogenase 2 chr5:2356153-2358012 FORWARD LENGTH=411<|>Symbols: GDH2 glutamate dehydrogenase 2 chr5:2356153-2358012 FORWARD LENGTH=411	00232	ü									VVAVSDITGAIR	223.275	1	6.19796e+06	Medium				289	0	2	HCD	600.852	1200.7	1.51859	31.7023	78.183	-45	36424	20240327_E4_NEO8_DelChiaro_Dagdas_GMI_ID1586_onbead_dig_15per_control_1_mCherry_TurboID_ES20.raw
11778		AT4G17890.1	Symbols: AGD8 ARF-GAP domain 8 chr4:9937121-9939146 FORWARD LENGTH=413	00213	ü									DNLYEQKPEEVAPVIPAVSSTNNGESK	506.752	1	1.14028e+07	Medium				3027	1	3	HCD	972.482	2915.43	1.50073	0	78.1811	-45	36423	20240327_E4_NEO8_DelChiaro_Dagdas_GMI_ID1586_onbead_dig_15per_control_1_mCherry_TurboID_ES20.raw
11779		AT5G45690.1	Symbols: Protein of unknown function (DUF1264) chr5:18535139-18536259 REVERSE LENGTH=247	00117	ü									LWHSHDYEIQTGLLVTPR	561.429	1	1.12816e+07	High				1212	0	3	HCD	722.377	2165.12	1.53053	0	78.1792	-45	36422	20240327_E4_NEO8_DelChiaro_Dagdas_GMI_ID1586_onbead_dig_15per_control_1_mCherry_TurboID_ES20.raw
11780		AT3G11400.2	Symbols: EIF3G1, ATEIF3G1 eukaryotic translation initiation factor 3G1 chr3:3578536-3580366 FORWARD LENGTH=321	00159	ü									GGAVLMVCR	252.723	1	3.25904e+07	High			C8(Methylthio)	319	0	2	HCD	476.232	951.457	-0.728225	24.7636	78.1774	-45	36421	20240327_E4_NEO8_DelChiaro_Dagdas_GMI_ID1586_onbead_dig_15per_control_1_mCherry_TurboID_ES20.raw
11781		AT2G43910.1	Symbols: ATHOL1, HOL1 HARMLESS TO OZONE LAYER 1 chr2:18184658-18186951 REVERSE LENGTH=227	00070	ü									ALVPGCGGGHDVVAMASPER	405.452	1	1.41397e+07	Medium			C6(Methylthio)	2433	0	3	HCD	656.975	1968.91	0.756731	1.76582	78.1741	-45	36419	20240327_E4_NEO8_DelChiaro_Dagdas_GMI_ID1586_onbead_dig_15per_control_1_mCherry_TurboID_ES20.raw
11782		AT1G79830.4	Symbols: GC5 golgin candidate 5 chr1:30028110-30033508 REVERSE LENGTH=976	00899	ü									DSLAEELVK	244.937	1	1.32199e+07	High				388	0	2	HCD	502.269	1003.53	0.885104	26.0708	78.1722	-45	36418	20240327_E4_NEO8_DelChiaro_Dagdas_GMI_ID1586_onbead_dig_15per_control_1_mCherry_TurboID_ES20.raw
11783		AT1G55250.1	Symbols: HUB2 histone mono-ubiquitination 2 chr1:20607214-20612302 FORWARD LENGTH=900	00274	ü									GQLEEIKAELEENR	323.047	1	918696	High				1192	1	3	HCD	553.284	1657.84	-0.734548	21.1022	78.1664	-75	36415	20240327_E4_NEO8_DelChiaro_Dagdas_GMI_ID1586_onbead_dig_15per_control_1_mCherry_TurboID_ES20.raw
11784		AT1G44835.1	Symbols: YbaK/aminoacyl-tRNA synthetase-associated domain chr1:16939909-16942337 FORWARD LENGTH=307	00276	ü									LTSELTHLSIMYK	200.073	1	908833	High				788	0	3	HCD	512.609	1535.81	-0.583026	4.49738	78.1645	-75	36414	20240327_E4_NEO8_DelChiaro_Dagdas_GMI_ID1586_onbead_dig_15per_control_1_mCherry_TurboID_ES20.raw
11785		AT1G03090.2	Symbols: MCCA methylcrotonyl-CoA carboxylase alpha chain, mitochondrial / 3-methylcrotonyl-CoA carboxylase 1 (MCCA) chr1:739715-743819 FORWARD LENGTH=734	00655	ü									TSSETSSHPPGTIVAPMAGLVVK	364.781	1	1.3892e+07	High				1093	0	3	HCD	756.063	2266.17	-0.570298	0	78.1607	-75	36412	20240327_E4_NEO8_DelChiaro_Dagdas_GMI_ID1586_onbead_dig_15per_control_1_mCherry_TurboID_ES20.raw
11786		AT4G09160.1	Symbols: SEC14 cytosolic factor family protein / phosphoglyceride transfer family protein chr4:5839761-5842158 FORWARD LENGTH=668	00396	ü									ENHPVCYNVYGEFQNK	248.892	1	3.42064e+06	High			C6(Methylthio)	2289	0	3	HCD	662.953	1986.84	-1.16386	0	78.1588	-75	36411	20240327_E4_NEO8_DelChiaro_Dagdas_GMI_ID1586_onbead_dig_15per_control_1_mCherry_TurboID_ES20.raw
11787		AT2G04030.1	Symbols: CR88, EMB1956, HSP90.5, Hsp88.1, AtHsp90.5 Chaperone protein htpG family protein chr2:1281983-1285909 FORWARD LENGTH=780	00480	ü									FWENFGR	167.798	1	3.12843e+06	High				258	0	2	HCD	478.224	955.441	-1.36041	42.7714	78.151	-60	36408	20240327_E4_NEO8_DelChiaro_Dagdas_GMI_ID1586_onbead_dig_15per_control_1_mCherry_TurboID_ES20.raw
11788		AT2G43910.1	Symbols: ATHOL1, HOL1 HARMLESS TO OZONE LAYER 1 chr2:18184658-18186951 REVERSE LENGTH=227	00070	ü									ALVPGCGGGHDVVAMASPER	480.224	1	1.08488e+07	High			C6(Methylthio)	2470	0	3	HCD	656.975	1968.91	0.199335	0	78.1438	-60	36404	20240327_E4_NEO8_DelChiaro_Dagdas_GMI_ID1586_onbead_dig_15per_control_1_mCherry_TurboID_ES20.raw
11789		AT1G18070.3	Symbols: Translation elongation factor EF1A/initiation factor IF2gamma family protein chr1:6214236-6218211 REVERSE LENGTH=543	00009	ü									ALQLESADENNGVVIPEVHNSHEVENLDK	599.153	1	2.22574e+07	High		N11(Deamidated): 99.89	N11(Deamidated)	4325	0	4	HCD	800.889	3200.53	-0.32156	0	78.1419	-60	36403	20240327_E4_NEO8_DelChiaro_Dagdas_GMI_ID1586_onbead_dig_15per_control_1_mCherry_TurboID_ES20.raw
11790		AT2G36460.1	Symbols: Aldolase superfamily protein chr2:15296929-15298387 REVERSE LENGTH=358	00149	ü									IGVNEPSQLAIHENAYGLAR	518.455	1	2.64138e+07	High		N14(Deamidated): 100	N14(Deamidated)	1429	0	3	HCD	718.371	2153.1	-0.392903	1.97612	78.14	-60	36402	20240327_E4_NEO8_DelChiaro_Dagdas_GMI_ID1586_onbead_dig_15per_control_1_mCherry_TurboID_ES20.raw
11791		AT1G79830.4	Symbols: GC5 golgin candidate 5 chr1:30028110-30033508 REVERSE LENGTH=976	00899	ü									DSLAEELVK	216.053	1	1.57044e+07	High				427	0	2	HCD	502.269	1003.53	-0.695632	24.2922	78.1382	-60	36401	20240327_E4_NEO8_DelChiaro_Dagdas_GMI_ID1586_onbead_dig_15per_control_1_mCherry_TurboID_ES20.raw
11792		AT5G42080.1	Symbols: ADL1, ADL1A, AG68, DRP1A, RSW9, DL1 dynamin-like protein chr5:16820661-16824536 REVERSE LENGTH=610	00455	ü									VEVTNAAIESLDK	294.253	1	1.32772e+07	High		N5(Deamidated): 100	N5(Deamidated)	877	0	2	HCD	695.359	1389.71	-0.702342	57.708	78.1341	-45	36399	20240327_E4_NEO8_DelChiaro_Dagdas_GMI_ID1586_onbead_dig_15per_control_1_mCherry_TurboID_ES20.raw
11793		AT1G03090.2	Symbols: MCCA methylcrotonyl-CoA carboxylase alpha chain, mitochondrial / 3-methylcrotonyl-CoA carboxylase 1 (MCCA) chr1:739715-743819 FORWARD LENGTH=734	00655	ü									TSSETSSHPPGTIVAPMAGLVVK	331.015	1	7.69987e+07	High				1029	0	4	HCD	567.299	2266.18	0.178512	0	78.1311	-45	36397	20240327_E4_NEO8_DelChiaro_Dagdas_GMI_ID1586_onbead_dig_15per_control_1_mCherry_TurboID_ES20.raw
11794		AT5G43960.1	Symbols: Nuclear transport factor 2 (NTF2) family protein with RNA binding (RRM-RBD-RNP motifs) domain chr5:17689154-17691653 REVERSE LENGTH=450	00338	ü									NFGTIKPDGVFLR	364.945	1	1.57684e+07	Medium				353	1	2	HCD	732.405	1463.8	1.09161	0	78.1292	-45	36396	20240327_E4_NEO8_DelChiaro_Dagdas_GMI_ID1586_onbead_dig_15per_control_1_mCherry_TurboID_ES20.raw
11795		AT2G41900.1	Symbols: CCCH-type zinc finger protein with ARM repeat domain chr2:17491352-17493502 FORWARD LENGTH=716	00109	ü									LIVSLTDADVNR	340.397	1	2.54727e+08	High				544	0	2	HCD	658.364	1315.72	0.0766502	8.0643	78.1255	-45	36394	20240327_E4_NEO8_DelChiaro_Dagdas_GMI_ID1586_onbead_dig_15per_control_1_mCherry_TurboID_ES20.raw
11796		AT1G43850.2_x000D_; AT1G43850.1	Symbols: SEU SEUSS transcriptional co-regulator chr1:16617872-16621596 FORWARD LENGTH=877<|>Symbols: SEU SEUSS transcriptional co-regulator chr1:16617872-16621596 FORWARD LENGTH=877	00111	ü									SSGQVQGQQFSNVSANQLLAEQQR	419.458	1	5.35862e+06	High				2841	0	3	HCD	868.764	2604.28	0.00707074	0	78.1243	-45	36393	20240327_E4_NEO8_DelChiaro_Dagdas_GMI_ID1586_onbead_dig_15per_control_1_mCherry_TurboID_ES20.raw
11797		AT2G44160.1	Symbols: MTHFR2 methylenetetrahydrofolate reductase 2 chr2:18262301-18265185 FORWARD LENGTH=594	00027	ü									TEDGVDNLFER	377.341	1	4.49003e+07	Medium				758	0	2	HCD	647.796	1294.59	-4.45461	30.0061	78.1225	-45	36392	20240327_E4_NEO8_DelChiaro_Dagdas_GMI_ID1586_onbead_dig_15per_control_1_mCherry_TurboID_ES20.raw
11798		AT5G61560.1	Symbols: U-box domain-containing protein kinase family protein chr5:24753476-24756506 FORWARD LENGTH=796	00695	ü									EILPVLER	200.537	1	1.98032e+06	High				54	0	2	HCD	484.793	968.578	0.375022	9.10447	78.1184	-75	36390	20240327_E4_NEO8_DelChiaro_Dagdas_GMI_ID1586_onbead_dig_15per_control_1_mCherry_TurboID_ES20.raw
11799		AT2G01350.1	Symbols: QPT quinolinate phoshoribosyltransferase chr2:165332-167209 REVERSE LENGTH=348	00183	ü									WAVLIGGGR	203.378	1	977335	Medium				104	0	2	HCD	464.772	928.537	0.492429	36.4794	78.1147	-75	36388	20240327_E4_NEO8_DelChiaro_Dagdas_GMI_ID1586_onbead_dig_15per_control_1_mCherry_TurboID_ES20.raw
11800		AT4G04640.1	Symbols: ATPC1 ATPase, F1 complex, gamma subunit protein chr4:2350761-2351882 REVERSE LENGTH=373	00316	ü									ALQESLASELAAR	303.721	1	3.40419e+06	High				774	0	3	HCD	453.581	1358.73	0.365351	0.805811	78.1072	-75	36384	20240327_E4_NEO8_DelChiaro_Dagdas_GMI_ID1586_onbead_dig_15per_control_1_mCherry_TurboID_ES20.raw
11801		AT1G42440.1	Symbols: FUNCTIONS IN: molecular_function unknown; INVOLVED IN: ribosome biogenesis; LOCATED IN: nucleus; EXPRESSED IN: 22 plant structures; EXPRESSED DURING: 13 growth stages; CONTAINS InterPro DOMAIN/s: AARP2CN (InterPro:IPR012948), Protein of unknown function DUF663 (InterPro:IPR007034); BEST Arabidopsis thaliana protein match is: P-loop containing nucleoside triphosphate hydrolases superfamily protein (TAIR:AT1G06720.1); Has 2741 Blast hits to 2088 proteins in 291 species: Archae - 2; Bacteria - 131; Metazoa - 833; Fungi - 650; Plants - 171; Viruses - 49; Other Eukaryotes - 905 (source: NCBI BLink). chr1:15895528-15899939 REVERSE LENGTH=793	00544	ü									MEEEDRDDCVPIGSYVR	274.749	1	4.5919e+06	Medium			C9(Methylthio)	2363	1	3	HCD	686.958	2058.86	1.34729	37.9123	78.1004	-60	36381	20240327_E4_NEO8_DelChiaro_Dagdas_GMI_ID1586_onbead_dig_15per_control_1_mCherry_TurboID_ES20.raw
11802		AT5G44800.1	Symbols: CHR4, PKR1 chromatin remodeling 4 chr5:18083659-18092162 REVERSE LENGTH=2223	01162	ü									EFEDILR	173.575	1	4.12492e+06	High				273	0	2	HCD	461.238	921.468	0.451692	40.0276	78.0986	-60	36380	20240327_E4_NEO8_DelChiaro_Dagdas_GMI_ID1586_onbead_dig_15per_control_1_mCherry_TurboID_ES20.raw
11803		AT2G43160.2_x000D_; AT2G43160.3_x000D_; AT2G43160.1	Symbols: ENTH/VHS family protein chr2:17948884-17953267 FORWARD LENGTH=895<|>Symbols: ENTH/VHS family protein chr2:17948884-17953267 FORWARD LENGTH=895<|>Symbols: ENTH/VHS family protein chr2:17948884-17953267 FORWARD LENGTH=895	00281	ü									FSEQNIGAPPSYEEAVSDSR	392.933	1	6.72943e+06	High				3169	0	3	HCD	728.334	2182.99	-0.0596819	0	78.0967	-60	36379	20240327_E4_NEO8_DelChiaro_Dagdas_GMI_ID1586_onbead_dig_15per_control_1_mCherry_TurboID_ES20.raw
11804		AT5G07440.2_x000D_; AT5G07440.1	Symbols: GDH2 glutamate dehydrogenase 2 chr5:2356153-2358012 FORWARD LENGTH=411<|>Symbols: GDH2 glutamate dehydrogenase 2 chr5:2356153-2358012 FORWARD LENGTH=411	00232	ü									VVAVSDITGAIR	378.785	1	1.15232e+07	High				290	0	2	HCD	600.851	1200.69	0.19838	10.2816	78.0948	-60	36378	20240327_E4_NEO8_DelChiaro_Dagdas_GMI_ID1586_onbead_dig_15per_control_1_mCherry_TurboID_ES20.raw
11805		AT3G62870.1; AT2G47610.1	Symbols: Ribosomal protein L7Ae/L30e/S12e/Gadd45 family protein chr3:23242862-23244273 REVERSE LENGTH=256 | Symbols: Ribosomal protein L7Ae/L30e/S12e/Gadd45 family protein chr2:19529854-19531401 FORWARD LENGTH=257	00128; 00129	ü									YGLNHVTYLIEQNK	378.389	1	7.10758e+06	High		N4(Deamidated): 100	N4(Deamidated)	1141	0	3	HCD	564.958	1692.86	-0.265415	5.2739	78.0929	-60	36377	20240327_E4_NEO8_DelChiaro_Dagdas_GMI_ID1586_onbead_dig_15per_control_1_mCherry_TurboID_ES20.raw
11806		AT5G45690.1	Symbols: Protein of unknown function (DUF1264) chr5:18535139-18536259 REVERSE LENGTH=247	00117	ü									LWHSHDYEIQTGLLVTPR	417.789	1	8.50832e+07	High				1318	0	4	HCD	542.033	2165.11	-1.57516	39.452	78.0911	-60	36376	20240327_E4_NEO8_DelChiaro_Dagdas_GMI_ID1586_onbead_dig_15per_control_1_mCherry_TurboID_ES20.raw
11807		AT5G20280.1	Symbols: ATSPS1F, SPS1F sucrose phosphate synthase 1F chr5:6844994-6849997 REVERSE LENGTH=1043	00077	ü									LENMCWR	223.364	1	2.77612e+07	High			C5(Methylthio)	206	0	2	HCD	499.206	997.405	-0.324393	10.8859	78.0899	-60	36375	20240327_E4_NEO8_DelChiaro_Dagdas_GMI_ID1586_onbead_dig_15per_control_1_mCherry_TurboID_ES20.raw
11808		AT1G78570.1	Symbols: RHM1, ROL1, ATRHM1 rhamnose biosynthesis 1 chr1:29550110-29552207 FORWARD LENGTH=669	00618	ü									WANFTLEEQAK	252.116	1	6.48258e+06	High				957	0	2	HCD	668.83	1336.65	-0.69495	6.90801	78.0801	-45	36370	20240327_E4_NEO8_DelChiaro_Dagdas_GMI_ID1586_onbead_dig_15per_control_1_mCherry_TurboID_ES20.raw
11809		AT3G11910.1; AT5G06600.1	Symbols: UBP13 ubiquitin-specific protease 13 chr3:3761758-3770290 REVERSE LENGTH=1115 | Symbols: UBP12 ubiquitin-specific protease 12 chr5:2019545-2027834 REVERSE LENGTH=1116	00615; 00617	ü									EFGVPVQLQR	257.014	1	3.01411e+07	High				555	0	2	HCD	586.825	1172.64	-0.0718087	9.33964	78.0741	-45	36366	20240327_E4_NEO8_DelChiaro_Dagdas_GMI_ID1586_onbead_dig_15per_control_1_mCherry_TurboID_ES20.raw
11810		AT5G20280.1	Symbols: ATSPS1F, SPS1F sucrose phosphate synthase 1F chr5:6844994-6849997 REVERSE LENGTH=1043	00477	ü									PMILALAR	204.197	1	1.0259e+06	Medium				83	0	2	HCD	442.773	884.539	0.0847866	2.03402	78.0694	-75	36364	20240327_E4_NEO8_DelChiaro_Dagdas_GMI_ID1586_onbead_dig_15per_control_1_mCherry_TurboID_ES20.raw
11811		AT3G63130.2_x000D_; AT3G63130.1	Symbols: RANGAP1 RAN GTPase activating protein 1 chr3:23325108-23326715 FORWARD LENGTH=535<|>Symbols: RANGAP1, ATRANGAP1 RAN GTPase activating protein 1 chr3:23325108-23326715 FORWARD LENGTH=535	00095	ü									LMLDVIK	208.238	1	5.77893e+06	High				176	0	2	HCD	416.254	831.501	0.125194	9.85212	78.0676	-75	36363	20240327_E4_NEO8_DelChiaro_Dagdas_GMI_ID1586_onbead_dig_15per_control_1_mCherry_TurboID_ES20.raw
11812		AT1G65010.1	Symbols: Plant protein of unknown function (DUF827) chr1:24149543-24154024 FORWARD LENGTH=1345	00423	ü									AATSNIQNLLDQR	308.539	1	1.02461e+07	High				836	0	3	HCD	481.923	1443.76	0.0484514	17.5779	78.0657	-75	36362	20240327_E4_NEO8_DelChiaro_Dagdas_GMI_ID1586_onbead_dig_15per_control_1_mCherry_TurboID_ES20.raw
11813		AT1G42440.1	Symbols: FUNCTIONS IN: molecular_function unknown; INVOLVED IN: ribosome biogenesis; LOCATED IN: nucleus; EXPRESSED IN: 22 plant structures; EXPRESSED DURING: 13 growth stages; CONTAINS InterPro DOMAIN/s: AARP2CN (InterPro:IPR012948), Protein of unknown function DUF663 (InterPro:IPR007034); BEST Arabidopsis thaliana protein match is: P-loop containing nucleoside triphosphate hydrolases superfamily protein (TAIR:AT1G06720.1); Has 2741 Blast hits to 2088 proteins in 291 species: Archae - 2; Bacteria - 131; Metazoa - 833; Fungi - 650; Plants - 171; Viruses - 49; Other Eukaryotes - 905 (source: NCBI BLink). chr1:15895528-15899939 REVERSE LENGTH=793	00544	ü									MEEEDRDDCVPIGSYVR	387.844	1	7.47566e+06	High			C9(Methylthio)	2242	1	3	HCD	686.957	2058.86	0.0137686	0	78.0619	-75	36360	20240327_E4_NEO8_DelChiaro_Dagdas_GMI_ID1586_onbead_dig_15per_control_1_mCherry_TurboID_ES20.raw
11814	ü	cont_C00039	Protease 1 OS=Achromobacter lyticus PE=1 SV=1	00236	ü									SGTLACTGSLVNNTANDR	414.042	1	5.03805e+07	High		N13(Deamidated): 99.84	C6(Methylthio); N13(Deamidated)	1987	0	3	HCD	614.277	1840.82	0.0335213	0.159485	78.0601	-75	36359	20240327_E4_NEO8_DelChiaro_Dagdas_GMI_ID1586_onbead_dig_15per_control_1_mCherry_TurboID_ES20.raw
11815	ü	cont_C00143	Keratin, type II cytoskeletal 1 OS=Homo sapiens GN=KRT1 PE=1 SV=6	00444	ü									LNDLEDALQQAK	320.31	1	3.88891e+06	High				907	0	2	HCD	679.352	1357.7	0.681855	4.67441	78.0542	-60	36357	20240327_E4_NEO8_DelChiaro_Dagdas_GMI_ID1586_onbead_dig_15per_control_1_mCherry_TurboID_ES20.raw
11816		AT2G36530.1	Symbols: LOS2, ENO2 Enolase chr2:15321081-15323786 REVERSE LENGTH=444	00353	ü									VNQIGSVTESIEAVK	231.897	1	3.56139e+06	High				704	0	3	HCD	525.286	1573.84	-0.45301	11.2476	78.0524	-60	36356	20240327_E4_NEO8_DelChiaro_Dagdas_GMI_ID1586_onbead_dig_15per_control_1_mCherry_TurboID_ES20.raw
11817		AT5G08180.1_x000D_; AT5G08180.2	Symbols: Ribosomal protein L7Ae/L30e/S12e/Gadd45 family protein chr5:2631843-2633374 REVERSE LENGTH=156<|>Symbols: Ribosomal protein L7Ae/L30e/S12e/Gadd45 family protein chr5:2631843-2633374 REVERSE LENGTH=156	00018	ü									YAITLAPIAK	237.719	1	6.66655e+06	High				62	0	2	HCD	530.823	1060.64	-1.01944	55.4514	78.0486	-60	36354	20240327_E4_NEO8_DelChiaro_Dagdas_GMI_ID1586_onbead_dig_15per_control_1_mCherry_TurboID_ES20.raw
11818		AT1G78570.1	Symbols: RHM1, ROL1, ATRHM1 rhamnose biosynthesis 1 chr1:29550110-29552207 FORWARD LENGTH=669	00529	ü									EYDNVCTLR	187.108	1	5.07503e+06	High			C6(Methylthio)	517	0	2	HCD	579.75	1158.49	0.268004	19.6819	78.0468	-60	36353	20240327_E4_NEO8_DelChiaro_Dagdas_GMI_ID1586_onbead_dig_15per_control_1_mCherry_TurboID_ES20.raw
11819		AT5G43960.1	Symbols: Nuclear transport factor 2 (NTF2) family protein with RNA binding (RRM-RBD-RNP motifs) domain chr5:17689154-17691653 REVERSE LENGTH=450	00338	ü									NFGTIKPDGVFLR	296.07	1	8.738e+07	High				408	1	3	HCD	488.605	1463.8	-0.83424	9.61622	78.0449	-60	36352	20240327_E4_NEO8_DelChiaro_Dagdas_GMI_ID1586_onbead_dig_15per_control_1_mCherry_TurboID_ES20.raw
11820		AT2G27600.1	Symbols: SKD1, VPS4, ATSKD1 AAA-type ATPase family protein chr2:11781226-11783730 FORWARD LENGTH=435	00310	ü									VHLGDTPHNLTEPDFEYLGQK	455.068	1	7.29175e+06	Medium				3023	0	4	HCD	603.296	2410.16	-2.80302	1.6217	78.0437	-60	36351	20240327_E4_NEO8_DelChiaro_Dagdas_GMI_ID1586_onbead_dig_15per_control_1_mCherry_TurboID_ES20.raw
11821		AT1G32060.1	Symbols: PRK phosphoribulokinase chr1:11532668-11534406 FORWARD LENGTH=395	00375	ü									IRDLYEQLIANK	273.207	1	8.73543e+06	High				343	1	3	HCD	492.612	1475.82	-0.498977	17.3143	78.0418	-60	36350	20240327_E4_NEO8_DelChiaro_Dagdas_GMI_ID1586_onbead_dig_15per_control_1_mCherry_TurboID_ES20.raw
11822		AT5G26710.1	Symbols: Glutamyl/glutaminyl-tRNA synthetase, class Ic chr5:9305673-9308247 FORWARD LENGTH=719	00260	ü									ESNEFVDNLVK	283.659	1	8.51976e+06	Low				995	0	2	HCD	647.319	1293.63	-1.05877	29.9126	78.0376	-45	36348	20240327_E4_NEO8_DelChiaro_Dagdas_GMI_ID1586_onbead_dig_15per_control_1_mCherry_TurboID_ES20.raw
11823		AT1G64710.1	Symbols: GroES-like zinc-binding dehydrogenase family protein chr1:24044638-24046313 FORWARD LENGTH=396	00256	ü									EAGISEFINPK	283.32	1	1.68349e+07	High				706	0	2	HCD	602.814	1204.62	-0.220115	0	78.0358	-45	36347	20240327_E4_NEO8_DelChiaro_Dagdas_GMI_ID1586_onbead_dig_15per_control_1_mCherry_TurboID_ES20.raw
11824		AT1G72410.2	Symbols: COP1-interacting protein-related chr1:27251535-27256246 REVERSE LENGTH=1270	00337	ü									KLESFPEDPSSTSSSLPHTIAQPNFNESVK	574.557	1	9.00709e+06	Medium				3641	1	4	HCD	819.152	3273.59	-1.31227	4.85372	78.032	-45	36345	20240327_E4_NEO8_DelChiaro_Dagdas_GMI_ID1586_onbead_dig_15per_control_1_mCherry_TurboID_ES20.raw
11825		AT1G03910.2	Symbols: EXPRESSED IN: 24 plant structures; EXPRESSED DURING: 13 growth stages; CONTAINS InterPro DOMAIN/s: Cactin protein, cactus-binding domain, C-terminal (InterPro:IPR019134), Cactin, central region (InterPro:IPR018816); BEST Arabidopsis thaliana protein match is: unknown protein (TAIR:AT2G36815.2). chr1:996432-1000231 FORWARD LENGTH=716	00146	ü									GVPLEEFSVK	224.975	1	3.96537e+07	High				413	0	2	HCD	552.801	1104.59	0.636889	7.41024	78.0302	-45	36344	20240327_E4_NEO8_DelChiaro_Dagdas_GMI_ID1586_onbead_dig_15per_control_1_mCherry_TurboID_ES20.raw
11826		AT1G36160.2_x000D_; AT1G36160.1	Symbols: ACC1 acetyl-CoA carboxylase 1 chr1:13534196-13543773 FORWARD LENGTH=2254<|>Symbols: ACC1, AT-ACC1, EMB22, GK, PAS3 acetyl-CoA carboxylase 1 chr1:13534196-13543773 FORWARD LENGTH=2254	00301	ü									IIEEGPITVAPPETVK	371.459	1	3.93259e+08	High				290	0	3	HCD	564.986	1692.94	0.550231	28.4723	78.0285	-45	36343	20240327_E4_NEO8_DelChiaro_Dagdas_GMI_ID1586_onbead_dig_15per_control_1_mCherry_TurboID_ES20.raw
11827		AT3G07050.1	Symbols: GTP-binding family protein chr3:2229602-2232279 REVERSE LENGTH=582	00194	ü									EEFPAVAFK	214.566	1	4.13204e+08	High				443	0	2	HCD	519.269	1037.53	0.494258	12.9544	78.0261	-45	36341	20240327_E4_NEO8_DelChiaro_Dagdas_GMI_ID1586_onbead_dig_15per_control_1_mCherry_TurboID_ES20.raw
11828		AT2G42210.2	Symbols: ATOEP16-3, OEP16-3 Mitochondrial import inner membrane translocase subunit Tim17/Tim22/Tim23 family protein chr2:17590600-17591591 FORWARD LENGTH=173	00063	ü									NVALPGLIR	190.271	1	2.28231e+06	High				31	0	2	HCD	476.8	952.593	-0.548169	21.7633	78.0221	-75	36339	20240327_E4_NEO8_DelChiaro_Dagdas_GMI_ID1586_onbead_dig_15per_control_1_mCherry_TurboID_ES20.raw
11829		AT3G62010.1	Symbols: unknown protein; LOCATED IN: cellular_component unknown; EXPRESSED IN: 23 plant structures; EXPRESSED DURING: 15 growth stages; Has 553 Blast hits to 216 proteins in 93 species: Archae - 0; Bacteria - 124; Metazoa - 193; Fungi - 58; Plants - 108; Viruses - 0; Other Eukaryotes - 70 (source: NCBI BLink). chr3:22964945-22971149 FORWARD LENGTH=1254	00266	ü									AGENITVNLPNSEEAIR	181.763	1	757498	High				1376	0	3	HCD	609.646	1826.92	0.272782	46.4144	78.0202	-75	36338	20240327_E4_NEO8_DelChiaro_Dagdas_GMI_ID1586_onbead_dig_15per_control_1_mCherry_TurboID_ES20.raw
11830		AT3G11130.1; AT3G08530.1	Symbols: Clathrin, heavy chain chr3:3482575-3491667 REVERSE LENGTH=1705 | Symbols: Clathrin, heavy chain chr3:2587171-2595411 REVERSE LENGTH=1703	00938; 00938	ü									GQCDEELINVTNK	188.696	1	2.64591e+06	High			C3(Methylthio)	1238	0	3	HCD	503.562	1508.67	-0.406073	20.5497	78.0165	-75	36336	20240327_E4_NEO8_DelChiaro_Dagdas_GMI_ID1586_onbead_dig_15per_control_1_mCherry_TurboID_ES20.raw
11831		AT1G32060.1	Symbols: PRK phosphoribulokinase chr1:11532668-11534406 FORWARD LENGTH=395	00375	ü									IRDLYEQLIANK	296.908	1	4.50415e+06	High				343	1	3	HCD	492.612	1475.82	-0.436379	4.69024	78.0146	-75	36335	20240327_E4_NEO8_DelChiaro_Dagdas_GMI_ID1586_onbead_dig_15per_control_1_mCherry_TurboID_ES20.raw
11832		AT3G53750.1_x000D_; AT2G37620.1_x000D_; AT2G37620.2	Symbols: ACT3 actin 3 chr3:19915924-19917371 FORWARD LENGTH=377<|>Symbols: ACT1, AAc1 actin 1 chr2:15779761-15781241 FORWARD LENGTH=377<|>Symbols: ACT1, AAc1 actin 1 chr2:15779761-15781241 FORWARD LENGTH=377	00071	ü									YPIEHGIVNNWDDMEK	427.797	1	4.96872e+06	High				2563	0	3	HCD	653.968	1959.89	-0.454872	0	78.0127	-75	36334	20240327_E4_NEO8_DelChiaro_Dagdas_GMI_ID1586_onbead_dig_15per_control_1_mCherry_TurboID_ES20.raw
11833		AT3G19420.1	Symbols: ATPEN2, PEN2 PTEN 2 chr3:6731824-6735354 FORWARD LENGTH=611	00253	ü									EDIENVVVVHCK	266.706	1	1.07282e+07	High			C11(Methylthio)	1176	0	3	HCD	477.232	1429.68	-0.237374	18.574	78.005	-60	36331	20240327_E4_NEO8_DelChiaro_Dagdas_GMI_ID1586_onbead_dig_15per_control_1_mCherry_TurboID_ES20.raw
11834		AT5G65490.1	Symbols: FUNCTIONS IN: molecular_function unknown; INVOLVED IN: biological_process unknown; LOCATED IN: chloroplast; EXPRESSED IN: 22 plant structures; EXPRESSED DURING: 13 growth stages; CONTAINS InterPro DOMAIN/s: SGT1 (InterPro:IPR010770); Has 1807 Blast hits to 1807 proteins in 277 species: Archae - 0; Bacteria - 0; Metazoa - 736; Fungi - 347; Plants - 385; Viruses - 0; Other Eukaryotes - 339 (source: NCBI BLink). chr5:26178003-26180309 REVERSE LENGTH=643	00259	ü									LVLVLVK	283.867	1	1.08268e+07	High				2	0	2	HCD	392.289	783.571	0.480498	0	78.0031	-60	36330	20240327_E4_NEO8_DelChiaro_Dagdas_GMI_ID1586_onbead_dig_15per_control_1_mCherry_TurboID_ES20.raw
11835		AT1G22430.2_x000D_; AT1G22430.1	Symbols: GroES-like zinc-binding dehydrogenase family protein chr1:7919235-7921594 FORWARD LENGTH=388<|>Symbols: GroES-like zinc-binding dehydrogenase family protein chr1:7919235-7921594 FORWARD LENGTH=388	00230	ü									IIGIDTNSDKFELGK	470.97	1	2.26578e+07	High				697	1	3	HCD	550.63	1649.88	1.3433	51.7136	77.9993	-60	36328	20240327_E4_NEO8_DelChiaro_Dagdas_GMI_ID1586_onbead_dig_15per_control_1_mCherry_TurboID_ES20.raw
11836	ü	cont_C00143	Keratin, type II cytoskeletal 1 OS=Homo sapiens GN=KRT1 PE=1 SV=6	00444	ü									LNDLEDALQQAK	387.927	1	3.05661e+07	High				901	0	3	HCD	453.237	1357.7	0.515457	4.68827	77.996	-60	36326	20240327_E4_NEO8_DelChiaro_Dagdas_GMI_ID1586_onbead_dig_15per_control_1_mCherry_TurboID_ES20.raw
11837		AT5G28840.1_x000D_; AT5G28840.2	Symbols: GME GDP-D-mannose 3',5'-epimerase chr5:10862472-10864024 REVERSE LENGTH=377<|>Symbols: GME GDP-D-mannose 3',5'-epimerase chr5:10862472-10864024 REVERSE LENGTH=377	00152	ü									QLETTNVSLK	323.617	1	1.69399e+07	Medium			N-Term(Gln->pyro-Glu)	603	0	2	HCD	558.303	1115.6	4.3617	18.4592	77.9901	-45	36323	20240327_E4_NEO8_DelChiaro_Dagdas_GMI_ID1586_onbead_dig_15per_control_1_mCherry_TurboID_ES20.raw
11838		AT1G47128.1	Symbols: RD21, RD21A Granulin repeat cysteine protease family protein chr1:17283139-17285609 REVERSE LENGTH=462	00242	ü									VVTIDSYEDVPTYSEESLKK	391.872	1	9.68765e+06	High				2519	1	3	HCD	768.049	2302.13	-0.912126	0	77.9844	-45	36320	20240327_E4_NEO8_DelChiaro_Dagdas_GMI_ID1586_onbead_dig_15per_control_1_mCherry_TurboID_ES20.raw
11839		ATCG00480.1	Symbols: ATPB, PB ATP synthase subunit beta chrC:52660-54156 REVERSE LENGTH=498	00135	ü									SAPAFIELDTK	236.849	1	1.20641e+07	Medium				584	0	2	HCD	596.315	1191.62	-3.19125	51.4509	77.9825	-45	36319	20240327_E4_NEO8_DelChiaro_Dagdas_GMI_ID1586_onbead_dig_15per_control_1_mCherry_TurboID_ES20.raw
11840		AT1G28960.1_x000D_; AT1G28960.3_x000D_; AT1G28960.5	Symbols: ATNUDT15, ATNUDX15, NUDX15 nudix hydrolase homolog 15 chr1:10110135-10111607 REVERSE LENGTH=293<|>Symbols: ATNUDT15, ATNUDX15, NUDX15 nudix hydrolase homolog 15 chr1:10110135-10111607 REVERSE LENGTH=293<|>Symbols: ATNUDT15, ATNUDX15, NUDX15 nudix hydrolase homolog 15 chr1:10110135-10111607 REVERSE LENGTH=293	00235	ü									YLIHYFDYR	260.023	1	1.8134e+07	High				926	0	3	HCD	430.549	1289.63	0.105094	0	77.9807	-45	36318	20240327_E4_NEO8_DelChiaro_Dagdas_GMI_ID1586_onbead_dig_15per_control_1_mCherry_TurboID_ES20.raw
11841		AT3G11710.1	Symbols: ATKRS-1 lysyl-tRNA synthetase 1 chr3:3702359-3705613 REVERSE LENGTH=626	00177	ü									SGLDEAEFLK	259.31	1	7.37975e+07	High				503	0	2	HCD	554.779	1108.55	-1.04382	95.0243	77.9789	-45	36317	20240327_E4_NEO8_DelChiaro_Dagdas_GMI_ID1586_onbead_dig_15per_control_1_mCherry_TurboID_ES20.raw
11842	ü	cont_C00039	Protease 1 OS=Achromobacter lyticus PE=1 SV=1	00236	ü									SGTLACTGSLVnnTANDR	181.421	1	0	Unknown		N12(Deamidated): 49.96; N13(Deamidated): 49.96	C6(Methylthio); N12(Deamidated)	1977	0	2	HCD	920.912	1840.82	-0.189608	0	77.9749	-75	36315	20240327_E4_NEO8_DelChiaro_Dagdas_GMI_ID1586_onbead_dig_15per_control_1_mCherry_TurboID_ES20.raw
11843		AT3G60190.1	Symbols: ADL4, ADLP2, EDR3, DRP1E, ADL1E, DL1E DYNAMIN-like 1E chr3:22244367-22247651 REVERSE LENGTH=624	00315	ü									SIEELERELDR	258.136	1	2.60596e+06	High				962	1	3	HCD	463.572	1388.7	-0.415325	3.08496	77.9675	-75	36311	20240327_E4_NEO8_DelChiaro_Dagdas_GMI_ID1586_onbead_dig_15per_control_1_mCherry_TurboID_ES20.raw
11844		AT3G13300.1; AT3G13290.1	Symbols: VCS Transducin/WD40 repeat-like superfamily protein chr3:4304085-4309949 FORWARD LENGTH=1344 | Symbols: VCR varicose-related chr3:4297529-4303113 FORWARD LENGTH=1340	00307; 00291	ü									QEILVVSIGK	254.181	1	4.41162e+06	High				113	0	2	HCD	543.332	1085.66	-0.661854	15.1015	77.9656	-75	36310	20240327_E4_NEO8_DelChiaro_Dagdas_GMI_ID1586_onbead_dig_15per_control_1_mCherry_TurboID_ES20.raw
11845		AT5G24710.1	Symbols: Transducin/WD40 repeat-like superfamily protein chr5:8459148-8467920 REVERSE LENGTH=1377	00798	ü									ISLRPPMLQVVR	395.187	1	5.43885e+06	High				53	1	3	HCD	470.286	1408.84	-0.55048	4.22721	77.9583	-60	36307	20240327_E4_NEO8_DelChiaro_Dagdas_GMI_ID1586_onbead_dig_15per_control_1_mCherry_TurboID_ES20.raw
11846		AT1G03090.2	Symbols: MCCA methylcrotonyl-CoA carboxylase alpha chain, mitochondrial / 3-methylcrotonyl-CoA carboxylase 1 (MCCA) chr1:739715-743819 FORWARD LENGTH=734	00655	ü									TSSETSSHPPGTIVAPMAGLVVK	600.143	1	4.19528e+08	High				1063	0	3	HCD	756.063	2266.17	-0.162663	3.97853	77.9564	-60	36306	20240327_E4_NEO8_DelChiaro_Dagdas_GMI_ID1586_onbead_dig_15per_control_1_mCherry_TurboID_ES20.raw
11847		AT3G61470.1	Symbols: LHCA2 photosystem I light harvesting complex gene 2 chr3:22745736-22747032 FORWARD LENGTH=257	00089	ü									WNVQAEIVHCR	277.885	1	4.69516e+06	High			C10(Methylthio)	1256	0	3	HCD	467.557	1400.66	-0.0120767	47.1993	77.9527	-60	36304	20240327_E4_NEO8_DelChiaro_Dagdas_GMI_ID1586_onbead_dig_15per_control_1_mCherry_TurboID_ES20.raw
11848		AT3G15690.2	Symbols: Single hybrid motif superfamily protein chr3:5317108-5319435 FORWARD LENGTH=263	00165	ü									PASSAADQGLMILQSPK	206.448	1	8.94797e+07	High		M11(Oxidation): 100	M11(Oxidation)	1230	0	3	HCD	577.299	1729.88	1.21811	23.7365	77.9509	-60	36303	20240327_E4_NEO8_DelChiaro_Dagdas_GMI_ID1586_onbead_dig_15per_control_1_mCherry_TurboID_ES20.raw
11849		AT1G68370.1	Symbols: ARG1 Chaperone DnaJ-domain superfamily protein chr1:25632046-25634527 REVERSE LENGTH=410	00245	ü									RLEGLQPCEVSELK	277.098	1	3.63361e+06	Medium			C8(Methylthio)	1297	1	3	HCD	549.612	1646.82	-1.04934	2.49322	77.949	-60	36302	20240327_E4_NEO8_DelChiaro_Dagdas_GMI_ID1586_onbead_dig_15per_control_1_mCherry_TurboID_ES20.raw
11850		AT5G53330.1	Symbols: Ubiquitin-associated/translation elongation factor EF1B protein chr5:21639236-21640716 FORWARD LENGTH=221	00178	ü									VQEFANGFTAIR	303.893	1	1.24076e+07	High				787	0	2	HCD	676.85	1352.69	-2.25006	50.1134	77.9412	-45	36298	20240327_E4_NEO8_DelChiaro_Dagdas_GMI_ID1586_onbead_dig_15per_control_1_mCherry_TurboID_ES20.raw
11851		AT2G28290.1	Symbols: SYD, CHR3 P-loop containing nucleoside triphosphate hydrolases superfamily protein chr2:12056771-12072950 FORWARD LENGTH=3574	02240	ü									TLQSLIPGDDADTEQDPEESVSDQRPK	470.887	1	7.61913e+06	Medium				4919	1	3	HCD	990.799	2970.38	0.869292	0	77.9374	-45	36296	20240327_E4_NEO8_DelChiaro_Dagdas_GMI_ID1586_onbead_dig_15per_control_1_mCherry_TurboID_ES20.raw
11852		AT5G65460.1	Symbols: KCA2, KAC2 kinesin like protein for actin based chloroplast movement 2 chr5:26161831-26169001 REVERSE LENGTH=1264	00832	ü									YYDEQIYGFK	336.445	1	1.10933e+07	High				966	0	2	HCD	663.306	1325.61	0.591157	0	77.9336	-45	36294	20240327_E4_NEO8_DelChiaro_Dagdas_GMI_ID1586_onbead_dig_15per_control_1_mCherry_TurboID_ES20.raw
11853		AT2G44060.2_x000D_; AT2G44060.1	Symbols: Late embryogenesis abundant protein, group 2 chr2:18226922-18227988 FORWARD LENGTH=325<|>Symbols: Late embryogenesis abundant protein, group 2 chr2:18226922-18227988 FORWARD LENGTH=325	00057	ü									LEGTIGFGKPTADVSAIHIPK	328.299	1	7.35735e+07	High				356	1	4	HCD	538.55	2151.18	-0.962662	0	77.9318	-45	36293	20240327_E4_NEO8_DelChiaro_Dagdas_GMI_ID1586_onbead_dig_15per_control_1_mCherry_TurboID_ES20.raw
11854		AT1G79000.2	Symbols: HAC1 histone acetyltransferase of the CBP family 1 chr1:29716639-29723984 REVERSE LENGTH=1741	00753	ü									SCTSPGADISGHLQPSLK	324.315	1	1.03906e+07	High		S4(Phospho): 99.69	C2(Methylthio); S4(Phospho)	2327	0	3	HCD	641.95	1923.84	0.633652	18.3581	77.9278	-75	36291	20240327_E4_NEO8_DelChiaro_Dagdas_GMI_ID1586_onbead_dig_15per_control_1_mCherry_TurboID_ES20.raw
11855		AT1G43690.1	Symbols: ubiquitin interaction motif-containing protein chr1:16478519-16482589 FORWARD LENGTH=599	00497	ü									KVFDIYHFNGIAK	213.89	1	670280	High		N9(Deamidated): 100	N9(Deamidated)	772	1	3	HCD	518.276	1552.81	-0.902672	36.4512	77.9203	-75	36287	20240327_E4_NEO8_DelChiaro_Dagdas_GMI_ID1586_onbead_dig_15per_control_1_mCherry_TurboID_ES20.raw
11856		AT4G26750.1	Symbols: hydroxyproline-rich glycoprotein family protein chr4:13475848-13478382 REVERSE LENGTH=421	00350	ü									INIAPVLDPAPSSAQK	386.256	1	1.6393e+08	High				354	0	3	HCD	540.97	1620.89	-0.94725	7.83548	77.9059	-60	36281	20240327_E4_NEO8_DelChiaro_Dagdas_GMI_ID1586_onbead_dig_15per_control_1_mCherry_TurboID_ES20.raw
11857		AT5G43940.2	Symbols: HOT5 GroES-like zinc-binding dehydrogenase family protein chr5:17684265-17686379 FORWARD LENGTH=391	00357	ü									VDEYITHNLTLGEINK	280.969	1	4.85556e+06	High				1245	0	3	HCD	620.322	1858.95	-0.881748	53.5083	77.904	-60	36280	20240327_E4_NEO8_DelChiaro_Dagdas_GMI_ID1586_onbead_dig_15per_control_1_mCherry_TurboID_ES20.raw
11858		AT1G53310.1_x000D_; AT1G53310.3_x000D_; AT1G53310.2; AT2G42600.2_x000D_; AT2G42600.1; AT3G14940.1	Symbols: ATPPC1, PEPC1, ATPEPC1, PPC1 phosphoenolpyruvate carboxylase 1 chr1:19884261-19888070 REVERSE LENGTH=967<|>Symbols: ATPPC1, PEPC1, ATPEPC1, PPC1 phosphoenolpyruvate carboxylase 1 chr1:19884261-19888070 REVERSE LENGTH=967<|>Symbols: ATPPC1, PEPC1, ATPEPC1, PPC1 phosphoenolpyruvate carboxylase 1 chr1:19884261-19888070 REVERSE LENGTH=967 | Symbols: ATPPC2, PPC2 phosphoenolpyruvate carboxylase 2 chr2:17734541-17738679 REVERSE LENGTH=963<|>Symbols: ATPPC2, PPC2 phosphoenolpyruvate carboxylase 2 chr2:17734541-17738679 REVERSE LENGTH=963 | Symbols: ATPPC3, PPC3 phosphoenolpyruvate carboxylase 3 chr3:5025584-5029476 FORWARD LENGTH=968	00239; 00238; 00239	ü									AGMSYFHETIWK	347.834	1	2.77947e+08	High				1333	0	3	HCD	490.567	1469.69	-0.457312	2.4709	77.9003	-60	36278	20240327_E4_NEO8_DelChiaro_Dagdas_GMI_ID1586_onbead_dig_15per_control_1_mCherry_TurboID_ES20.raw
11859		AT5G28050.2	Symbols: Cytidine/deoxycytidylate deaminase family protein chr5:10044209-10045484 REVERSE LENGTH=204	00181	ü									KADGNGAAIAEQVFQNTK	214.525	1	5.9676e+06	Medium		N5(Deamidated): 100; Q12(Deamidated): 100	N5(Deamidated); Q12(Deamidated)	1678	1	3	HCD	621.98	1863.93	9.21763	37.8575	77.8961	-45	36276	20240327_E4_NEO8_DelChiaro_Dagdas_GMI_ID1586_onbead_dig_15per_control_1_mCherry_TurboID_ES20.raw
11860		cont_T00023	mCherry	00090	ü									LSFPEGFK	174.375	1	7.2226e+07	High				224	0	2	HCD	462.744	924.481	-2.08463	23.5917	77.8858	-45	36270	20240327_E4_NEO8_DelChiaro_Dagdas_GMI_ID1586_onbead_dig_15per_control_1_mCherry_TurboID_ES20.raw
11861		AT3G46960.1	Symbols: RNA helicase, ATP-dependent, SK12/DOB1 protein chr3:17291004-17298067 REVERSE LENGTH=1347	01011	ü									IELPYHGVAAGVGYEVK	281.748	1	1.54209e+06	High				802	0	3	HCD	601.321	1801.95	0.483231	8.4916	77.88	-75	36267	20240327_E4_NEO8_DelChiaro_Dagdas_GMI_ID1586_onbead_dig_15per_control_1_mCherry_TurboID_ES20.raw
11862		AT5G57460.1	Symbols: unknown protein; FUNCTIONS IN: molecular_function unknown; INVOLVED IN: biological_process unknown; LOCATED IN: plasma membrane, chloroplast; EXPRESSED IN: 23 plant structures; EXPRESSED DURING: 13 growth stages; Has 166 Blast hits to 166 proteins in 41 species: Archae - 0; Bacteria - 0; Metazoa - 112; Fungi - 4; Plants - 36; Viruses - 0; Other Eukaryotes - 14 (source: NCBI BLink). chr5:23275321-23277261 FORWARD LENGTH=646	00474	ü									ISSLGNGLFHVR	402.453	1	2.43525e+07	High		N6(Deamidated): 100	N6(Deamidated)	665	0	3	HCD	434.238	1300.7	-0.184652	0	77.8689	-75	36261	20240327_E4_NEO8_DelChiaro_Dagdas_GMI_ID1586_onbead_dig_15per_control_1_mCherry_TurboID_ES20.raw
11863		AT4G01480.1	Symbols: AtPPa5, PPa5 pyrophosphorylase 5 chr4:626539-627758 FORWARD LENGTH=216	00026	ü									ILSSLSK	278.868	1	4.07795e+06	High		S3(Phospho): 99.84	S3(Phospho)	76	0	2	HCD	414.217	827.427	0.0524768	0	77.8639	-60	36259	20240327_E4_NEO8_DelChiaro_Dagdas_GMI_ID1586_onbead_dig_15per_control_1_mCherry_TurboID_ES20.raw
11864		AT2G36460.1	Symbols: Aldolase superfamily protein chr2:15296929-15298387 REVERSE LENGTH=358	00211	ü									ALSDHHVLLEGTLLKPNMVTPGSESAK	613.563	1	1.55901e+06	High		N17(Deamidated): 100	N17(Deamidated)	1012	1	4	HCD	712.124	2845.48	-0.119401	0	77.8621	-60	36258	20240327_E4_NEO8_DelChiaro_Dagdas_GMI_ID1586_onbead_dig_15per_control_1_mCherry_TurboID_ES20.raw
11865		AT4G16143.1_x000D_; AT4G16143.2	Symbols: IMPA-2 importin alpha isoform 2 chr4:9134450-9137134 REVERSE LENGTH=535<|>Symbols: IMPA-2 importin alpha isoform 2 chr4:9134450-9137134 REVERSE LENGTH=535	00125	ü									FVEFLTR	226.926	1	1.9236e+07	High				165	0	2	HCD	456.253	911.498	-0.173595	4.68814	77.8602	-60	36257	20240327_E4_NEO8_DelChiaro_Dagdas_GMI_ID1586_onbead_dig_15per_control_1_mCherry_TurboID_ES20.raw
11866		AT5G65010.2	Symbols: ASN2 asparagine synthetase 2 chr5:25969224-25972278 FORWARD LENGTH=579	00529	ü									AVEWDATWSK	264.409	1	3.18334e+07	High				719	0	2	HCD	596.785	1192.56	-0.106966	14.3952	77.8545	-60	36254	20240327_E4_NEO8_DelChiaro_Dagdas_GMI_ID1586_onbead_dig_15per_control_1_mCherry_TurboID_ES20.raw
11867		AT5G53400.1	Symbols: BOB1 HSP20-like chaperones superfamily protein chr5:21661588-21663383 FORWARD LENGTH=304	00198	ü									SVKPDDCYWNIEDQK	227.284	1	2.67761e+07	High			C7(Methylthio)	1960	1	3	HCD	629.274	1885.81	-0.574353	1.38942	77.8527	-60	36253	20240327_E4_NEO8_DelChiaro_Dagdas_GMI_ID1586_onbead_dig_15per_control_1_mCherry_TurboID_ES20.raw
11868		AT1G48920.1	Symbols: ATNUC-L1, PARL1, NUC-L1 nucleolin like 1 chr1:18098186-18101422 FORWARD LENGTH=557	00311	ü									ADVENFFK	221.277	1	1.46223e+07	Medium				530	0	2	HCD	485.238	969.47	2.10191	0	77.8468	-45	36250	20240327_E4_NEO8_DelChiaro_Dagdas_GMI_ID1586_onbead_dig_15per_control_1_mCherry_TurboID_ES20.raw
11869		AT1G50570.1_x000D_; AT1G50570.2	Symbols: Calcium-dependent lipid-binding (CaLB domain) family protein chr1:18726400-18727566 REVERSE LENGTH=388<|>Symbols: Calcium-dependent lipid-binding (CaLB domain) family protein chr1:18726400-18727566 REVERSE LENGTH=388	00340	ü									SLQQFTESLAK	334.609	1	1.05638e+08	High				559	0	2	HCD	626.332	1251.66	-0.578401	12.8871	77.843	-45	36248	20240327_E4_NEO8_DelChiaro_Dagdas_GMI_ID1586_onbead_dig_15per_control_1_mCherry_TurboID_ES20.raw
11870		AT1G22450.1	Symbols: COX6B, ATCOX6B2 cytochrome C oxidase 6B chr1:7925447-7926918 FORWARD LENGTH=191	00002	ü									ADAVNAQTPSLSEQYHLEK	416.41	1	1.50623e+07	High			N-Term(Prot)(Acetyl)	2462	0	3	HCD	715.016	2143.03	0.858286	0	77.8392	-45	36246	20240327_E4_NEO8_DelChiaro_Dagdas_GMI_ID1586_onbead_dig_15per_control_1_mCherry_TurboID_ES20.raw
11871		AT2G38280.2_x000D_; AT2G38280.1	Symbols: FAC1, ATAMPD AMP deaminase, putative / myoadenylate deaminase, putative chr2:16033767-16038793 REVERSE LENGTH=839<|>Symbols: FAC1, ATAMPD AMP deaminase, putative / myoadenylate deaminase, putative chr2:16033767-16038793 REVERSE LENGTH=839	00414	ü									EPDEVVIFR	204.004	1	1.74151e+06	Medium				717	0	2	HCD	552.29	1103.57	0.322349	23.1421	77.8334	-75	36243	20240327_E4_NEO8_DelChiaro_Dagdas_GMI_ID1586_onbead_dig_15per_control_1_mCherry_TurboID_ES20.raw
11872		AT2G02560.1	Symbols: CAND1, ATCAND1, ETA2, TIP120, HVE cullin-associated and neddylation dissociated chr2:690345-697342 FORWARD LENGTH=1219	00949	ü									NVVAECLGK	189.539	1	1.41658e+06	High			C6(Methylthio)	310	0	2	HCD	489.741	978.475	0.345986	32.9463	77.8297	-75	36241	20240327_E4_NEO8_DelChiaro_Dagdas_GMI_ID1586_onbead_dig_15per_control_1_mCherry_TurboID_ES20.raw
11873		AT5G24520.2_x000D_; AT5G24520.1_x000D_; AT5G24520.3	Symbols: TTG1, TTG Transducin/WD40 repeat-like superfamily protein chr5:8371708-8372733 REVERSE LENGTH=341<|>Symbols: TTG1, TTG, URM23, ATTTG1 Transducin/WD40 repeat-like superfamily protein chr5:8371708-8372733 REVERSE LENGTH=341<|>Symbols: TTG1, TTG Transducin/WD40 repeat-like superfamily protein chr5:8371708-8372733 REVERSE LENGTH=341	00082	ü									LMFSPPSLR	202.805	1	2.67563e+06	High		M2(Oxidation): 100	M2(Oxidation)	450	0	2	HCD	532.284	1063.56	0.403963	49.6019	77.8278	-75	36240	20240327_E4_NEO8_DelChiaro_Dagdas_GMI_ID1586_onbead_dig_15per_control_1_mCherry_TurboID_ES20.raw
11874		AT5G43940.2	Symbols: HOT5 GroES-like zinc-binding dehydrogenase family protein chr5:17684265-17686379 FORWARD LENGTH=391	00357	ü									VDEYITHNLTLGEINK	379.323	1	4.25054e+06	High				1225	0	3	HCD	620.323	1858.96	0.399986	3.48421	77.8259	-75	36239	20240327_E4_NEO8_DelChiaro_Dagdas_GMI_ID1586_onbead_dig_15per_control_1_mCherry_TurboID_ES20.raw
11875	ü	cont_C00031	Serum albumin OS=Bos_taurus GN=ALB PE=1 SV=4	00139	ü									LKPDPNTLCDEFKADEK	458.239	1	0	Unknown		N6(Deamidated): 100	N6(Deamidated); C9(Methylthio)	2546	2	3	HCD	670.645	2009.92	0.705819	13.6976	77.8185	-60	36237	20240327_E4_NEO8_DelChiaro_Dagdas_GMI_ID1586_onbead_dig_15per_control_1_mCherry_TurboID_ES20.raw
11876		AT1G08680.4	Symbols: ZIGA4 ARF GAP-like zinc finger-containing protein ZIGA4 chr1:2762820-2768387 FORWARD LENGTH=651	00200	ü									FSDHMFEDQFSNEDSAPR	444.193	1	1.81637e+07	High				2088	0	3	HCD	720.298	2158.88	0.514624	0	77.811	-60	36233	20240327_E4_NEO8_DelChiaro_Dagdas_GMI_ID1586_onbead_dig_15per_control_1_mCherry_TurboID_ES20.raw
11877		AT1G53310.1_x000D_; AT1G53310.3_x000D_; AT1G53310.2	Symbols: ATPPC1, PEPC1, ATPEPC1, PPC1 phosphoenolpyruvate carboxylase 1 chr1:19884261-19888070 REVERSE LENGTH=967<|>Symbols: ATPPC1, PEPC1, ATPEPC1, PPC1 phosphoenolpyruvate carboxylase 1 chr1:19884261-19888070 REVERSE LENGTH=967<|>Symbols: ATPPC1, PEPC1, ATPEPC1, PPC1 phosphoenolpyruvate carboxylase 1 chr1:19884261-19888070 REVERSE LENGTH=967	00124	ü									KGDFVDESSATTESDLEETFKK	559.804	1	1.92464e+07	High				3874	2	4	HCD	616.541	2463.14	-0.221622	1.36521	77.8073	-60	36231	20240327_E4_NEO8_DelChiaro_Dagdas_GMI_ID1586_onbead_dig_15per_control_1_mCherry_TurboID_ES20.raw
11878		AT1G79000.2	Symbols: HAC1 histone acetyltransferase of the CBP family 1 chr1:29716639-29723984 REVERSE LENGTH=1741	00065	ü									IFNILQQK	259.908	1	1.66765e+07	Medium				136	0	2	HCD	502.299	1003.59	-2.64466	0	77.8032	-45	36229	20240327_E4_NEO8_DelChiaro_Dagdas_GMI_ID1586_onbead_dig_15per_control_1_mCherry_TurboID_ES20.raw
11879		AT4G33945.1	Symbols: ARM repeat superfamily protein chr4:16268119-16270514 FORWARD LENGTH=464	00199	ü									QLFMELK	194.791	1	5.01389e+07	High				224	0	2	HCD	454.749	908.491	-0.0850851	5.96185	77.7958	-45	36225	20240327_E4_NEO8_DelChiaro_Dagdas_GMI_ID1586_onbead_dig_15per_control_1_mCherry_TurboID_ES20.raw
11880		AT2G36460.1	Symbols: Aldolase superfamily protein chr2:15296929-15298387 REVERSE LENGTH=358	00107	ü									GTVELAGTNGETTTQGLDGLGDR	438.093	1	2.27764e+07	High				2794	0	3	HCD	754.7	2262.08	-0.0251071	0	77.7909	-45	36222	20240327_E4_NEO8_DelChiaro_Dagdas_GMI_ID1586_onbead_dig_15per_control_1_mCherry_TurboID_ES20.raw
11881		AT1G02080.2	Symbols: transcription regulators chr1:373694-386682 FORWARD LENGTH=2377	00066	ü									VVSLLFK	204.095	1	2.41316e+06	High				5	0	2	HCD	403.263	805.518	-0.227645	0	77.7813	-75	36217	20240327_E4_NEO8_DelChiaro_Dagdas_GMI_ID1586_onbead_dig_15per_control_1_mCherry_TurboID_ES20.raw
11882		AT3G14010.4	Symbols: CID4 CTC-interacting domain 4 chr3:4637164-4640324 FORWARD LENGTH=549	00067	ü									NGSVYTGIFHAANVEK	349.075	1	1.12424e+06	High		N1(Deamidated): 100	N1(Deamidated)	1613	0	3	HCD	569.949	1707.83	-0.875173	2.03814	77.7794	-75	36216	20240327_E4_NEO8_DelChiaro_Dagdas_GMI_ID1586_onbead_dig_15per_control_1_mCherry_TurboID_ES20.raw
11883		AT1G47900.1	Symbols: Plant protein of unknown function (DUF869) chr1:17647340-17651035 REVERSE LENGTH=1054	00556	ü									SEMVILDAHTDLEDSDR	494.06	1	3.91425e+06	High				2565	0	3	HCD	649.298	1945.88	-0.54713	0.800264	77.7775	-75	36215	20240327_E4_NEO8_DelChiaro_Dagdas_GMI_ID1586_onbead_dig_15per_control_1_mCherry_TurboID_ES20.raw
11884		AT5G20920.1_x000D_; AT5G20920.3	Symbols: EIF2 BETA, EMB1401 eukaryotic translation initiation factor 2 beta subunit chr5:7094994-7096661 REVERSE LENGTH=268<|>Symbols: EIF2 BETA eukaryotic translation initiation factor 2 beta subunit chr5:7094994-7096661 REVERSE LENGTH=268	00029	ü									VVIQEPVEDLAESSQTEK	374.757	1	6.35005e+06	High				1675	0	3	HCD	667.672	2001	0.230727	41.4537	77.7716	-60	36213	20240327_E4_NEO8_DelChiaro_Dagdas_GMI_ID1586_onbead_dig_15per_control_1_mCherry_TurboID_ES20.raw
11885		AT2G35050.1	Symbols: Protein kinase superfamily protein with octicosapeptide/Phox/Bem1p domain chr2:14769708-14774796 FORWARD LENGTH=1257	00794	ü									GDIVVDINDRFPR	351.611	1	6.11441e+06	High				853	1	3	HCD	505.935	1515.79	-0.72966	23.4706	77.7679	-60	36211	20240327_E4_NEO8_DelChiaro_Dagdas_GMI_ID1586_onbead_dig_15per_control_1_mCherry_TurboID_ES20.raw
11886		AT3G59970.3	Symbols: MTHFR1 methylenetetrahydrofolate reductase 1 chr3:22151303-22154323 FORWARD LENGTH=592	00431	ü									INSNGFLTINSQPSVNAAK	337.843	1	7.68525e+06	High				1140	0	3	HCD	659.013	1975.02	-0.319884	2.89679	77.766	-60	36210	20240327_E4_NEO8_DelChiaro_Dagdas_GMI_ID1586_onbead_dig_15per_control_1_mCherry_TurboID_ES20.raw
11887		AT5G35700.1	Symbols: FIM2, FIM5 fimbrin-like protein 2 chr5:13872833-13876432 REVERSE LENGTH=687	00161	ü									DGVLLCK	244.292	1	1.17448e+07	High			C6(Methylthio)	78	0	2	HCD	397.201	793.394	-0.229479	0	77.7641	-60	36209	20240327_E4_NEO8_DelChiaro_Dagdas_GMI_ID1586_onbead_dig_15per_control_1_mCherry_TurboID_ES20.raw
11888		AT1G48900.1	Symbols: Signal recognition particle, SRP54 subunit protein chr1:18084972-18087743 REVERSE LENGTH=495	00197	ü									QEASLFEEMR	273.245	1	6.57247e+06	High				828	0	2	HCD	620.287	1239.57	-0.528177	40.5919	77.7622	-60	36208	20240327_E4_NEO8_DelChiaro_Dagdas_GMI_ID1586_onbead_dig_15per_control_1_mCherry_TurboID_ES20.raw
11889		AT1G08410.1	Symbols: P-loop containing nucleoside triphosphate hydrolases superfamily protein chr1:2646307-2649106 FORWARD LENGTH=589	00128	ü									QAFLNWR	226.939	1	1.97926e+07	Medium				271	0	2	HCD	467.748	934.489	-0.269458	0.884005	77.7604	-60	36207	20240327_E4_NEO8_DelChiaro_Dagdas_GMI_ID1586_onbead_dig_15per_control_1_mCherry_TurboID_ES20.raw
11890		AT5G64330.1	Symbols: NPH3, RPT3, JK218 Phototropic-responsive NPH3 family protein chr5:25727568-25730225 FORWARD LENGTH=746	00441	ü									GETMYDVDLVQR	317.236	1	1.46164e+07	Medium				1275	0	2	HCD	713.336	1425.67	-1.73027	0	77.7525	-45	36203	20240327_E4_NEO8_DelChiaro_Dagdas_GMI_ID1586_onbead_dig_15per_control_1_mCherry_TurboID_ES20.raw
11891		AT1G02080.2	Symbols: transcription regulators chr1:373694-386682 FORWARD LENGTH=2377	01028	ü									VLLGSELIK	214.361	1	1.59259e+07	High				50	0	2	HCD	486.31	971.613	-1.04167	29.1811	77.7506	-45	36202	20240327_E4_NEO8_DelChiaro_Dagdas_GMI_ID1586_onbead_dig_15per_control_1_mCherry_TurboID_ES20.raw
11892		AT5G25060.1	Symbols: RNA recognition motif (RRM)-containing protein chr5:8634219-8639984 REVERSE LENGTH=946	00190	ü									VDENFLLR	195.711	1	8.75082e+06	High				347	0	2	HCD	503.271	1005.54	-0.824496	25.6601	77.7488	-45	36201	20240327_E4_NEO8_DelChiaro_Dagdas_GMI_ID1586_onbead_dig_15per_control_1_mCherry_TurboID_ES20.raw
11893	ü	cont_C00110; cont_C00127	Keratin, type I cytoskeletal 10 OS=Homo sapiens GN=KRT10 PE=1 SV=6 | Keratin, type I cytoskeletal 25 OS=Homo sapiens GN=KRT25 PE=1 SV=1	00335; 00269	ü									DAEAWFNEK	295.626	1	8.3089e+08	High				528	0	2	HCD	555.248	1109.49	-1.02953	6.10079	77.7469	-45	36200	20240327_E4_NEO8_DelChiaro_Dagdas_GMI_ID1586_onbead_dig_15per_control_1_mCherry_TurboID_ES20.raw
11894	ü	cont_C00031	Serum albumin OS=Bos_taurus GN=ALB PE=1 SV=4	00066	ü									LVNELTEFAK	283.713	1	1.47419e+10	High				285	0	2	HCD	582.318	1163.63	-0.93587	2.16553	77.7443	-45	36198	20240327_E4_NEO8_DelChiaro_Dagdas_GMI_ID1586_onbead_dig_15per_control_1_mCherry_TurboID_ES20.raw
11895	ü	cont_C00031	Serum albumin OS=Bos_taurus GN=ALB PE=1 SV=4	00139	ü									LKPDPNTLCDEFKADEK	408.037	1	1.08581e+07	High		N6(Deamidated): 100	N6(Deamidated); C9(Methylthio)	2528	2	3	HCD	670.644	2009.92	-0.477265	0	77.7328	-75	36192	20240327_E4_NEO8_DelChiaro_Dagdas_GMI_ID1586_onbead_dig_15per_control_1_mCherry_TurboID_ES20.raw
11896	ü	cont_C00293	Streptavidin OS=Streptomyces avidinii PE=1 SV=1	00109	ü									NAHSATTWSGQYVGGAEAR	298.03	1	2.30379e+10	Medium				2636	0	3	HCD	654.973	1962.91	-0.12147	0	77.7309	-75	36191	20240327_E4_NEO8_DelChiaro_Dagdas_GMI_ID1586_onbead_dig_15per_control_1_mCherry_TurboID_ES20.raw
11897	ü	cont_C00031	Serum albumin OS=Bos_taurus GN=ALB PE=1 SV=4	00139	ü									LKPDPNTLCDEFKADEK	440.25	1	1.30348e+09	Medium		N6(Deamidated): 100	N6(Deamidated); C9(Methylthio)	2574	2	4	HCD	503.236	2009.92	1.12578	12.7082	77.725	-60	36189	20240327_E4_NEO8_DelChiaro_Dagdas_GMI_ID1586_onbead_dig_15per_control_1_mCherry_TurboID_ES20.raw
11898		AT5G57460.1	Symbols: unknown protein; FUNCTIONS IN: molecular_function unknown; INVOLVED IN: biological_process unknown; LOCATED IN: plasma membrane, chloroplast; EXPRESSED IN: 23 plant structures; EXPRESSED DURING: 13 growth stages; Has 166 Blast hits to 166 proteins in 41 species: Archae - 0; Bacteria - 0; Metazoa - 112; Fungi - 4; Plants - 36; Viruses - 0; Other Eukaryotes - 14 (source: NCBI BLink). chr5:23275321-23277261 FORWARD LENGTH=646	00374	ü									EGLGGLELLHTSDPK	286.411	1	3.51445e+07	High				911	0	3	HCD	522.61	1565.82	-0.121701	7.78607	77.7213	-60	36187	20240327_E4_NEO8_DelChiaro_Dagdas_GMI_ID1586_onbead_dig_15per_control_1_mCherry_TurboID_ES20.raw
11899		AT1G33120.1_x000D_; AT1G33140.1	Symbols: Ribosomal protein L6 family chr1:12010986-12012223 FORWARD LENGTH=194<|>Symbols: PGY2 Ribosomal protein L6 family chr1:12023360-12024502 FORWARD LENGTH=194	00060	ü									IDSWFGTR	212.797	1	8.76155e+06	High				268	0	2	HCD	491.243	981.479	-0.28009	14.496	77.7175	-60	36185	20240327_E4_NEO8_DelChiaro_Dagdas_GMI_ID1586_onbead_dig_15per_control_1_mCherry_TurboID_ES20.raw
11900		AT1G72160.1	Symbols: Sec14p-like phosphatidylinositol transfer family protein chr1:27153823-27155609 REVERSE LENGTH=490	00100	ü									SMIPQNLGSFKEESSK	400.27	1	4.11642e+07	Medium		S9(Phospho): 100	S9(Phospho)	2169	1	3	HCD	621.285	1861.84	0.949891	16.7762	77.7156	-60	36184	20240327_E4_NEO8_DelChiaro_Dagdas_GMI_ID1586_onbead_dig_15per_control_1_mCherry_TurboID_ES20.raw
11901		AT1G03090.2	Symbols: MCCA methylcrotonyl-CoA carboxylase alpha chain, mitochondrial / 3-methylcrotonyl-CoA carboxylase 1 (MCCA) chr1:739715-743819 FORWARD LENGTH=734	00187	ü									IGYPIIIK	301.029	1	7.36335e+08	High				26	0	2	HCD	458.797	916.587	0.618082	12.1461	77.7141	-60	36183	20240327_E4_NEO8_DelChiaro_Dagdas_GMI_ID1586_onbead_dig_15per_control_1_mCherry_TurboID_ES20.raw
11902		AT1G36160.2_x000D_; AT1G36160.1	Symbols: ACC1 acetyl-CoA carboxylase 1 chr1:13534196-13543773 FORWARD LENGTH=2254<|>Symbols: ACC1, AT-ACC1, EMB22, GK, PAS3 acetyl-CoA carboxylase 1 chr1:13534196-13543773 FORWARD LENGTH=2254	00882	ü									LIEPLMSLAK	383.346	1	8.743e+07	High		M6(Oxidation): 100	M6(Oxidation)	379	0	2	HCD	565.827	1130.65	-1.61339	8.04117	77.708	-45	36180	20240327_E4_NEO8_DelChiaro_Dagdas_GMI_ID1586_onbead_dig_15per_control_1_mCherry_TurboID_ES20.raw
11903		AT5G26280.1	Symbols: TRAF-like family protein chr5:9208724-9210403 FORWARD LENGTH=350	00249	ü									GDGGGRPHALPIFLFAQGHK	479.492	1	1.77259e+07	Medium				922	1	4	HCD	519.528	2075.09	-1.21662	10.5503	77.706	-45	36179	20240327_E4_NEO8_DelChiaro_Dagdas_GMI_ID1586_onbead_dig_15per_control_1_mCherry_TurboID_ES20.raw
11904		AT5G40370.1	Symbols: Glutaredoxin family protein chr5:16147826-16149052 REVERSE LENGTH=111	00008	ü									EIVNSESVVVFSK	313.328	1	2.8011e+07	High				604	0	2	HCD	718.885	1436.76	-0.397559	0	77.7042	-45	36178	20240327_E4_NEO8_DelChiaro_Dagdas_GMI_ID1586_onbead_dig_15per_control_1_mCherry_TurboID_ES20.raw
11905		AT5G42080.1; AT3G61760.1	Symbols: ADL1, ADL1A, AG68, DRP1A, RSW9, DL1 dynamin-like protein chr5:16820661-16824536 REVERSE LENGTH=610 | Symbols: ADL1B, DL1B DYNAMIN-like 1B chr3:22860546-22864092 REVERSE LENGTH=610	00235; 00235	ü									YPWVGVVNR	227.487	1	4.94772e+08	High				585	0	2	HCD	545.296	1089.58	0.567065	3.98318	77.7027	-45	36177	20240327_E4_NEO8_DelChiaro_Dagdas_GMI_ID1586_onbead_dig_15per_control_1_mCherry_TurboID_ES20.raw
11906		AT1G21130.1; AT1G21110.1; AT1G21100.1	Symbols: O-methyltransferase family protein chr1:7399170-7400470 REVERSE LENGTH=373 | Symbols: O-methyltransferase family protein chr1:7390110-7391419 REVERSE LENGTH=373 | Symbols: O-methyltransferase family protein chr1:7386991-7388318 REVERSE LENGTH=373	00155; 00155; 00155	ü									DVVLEGGDAFGR	319.203	1	6.13141e+07	Medium				748	0	2	HCD	617.806	1234.61	-0.539937	0	77.7009	-45	36176	20240327_E4_NEO8_DelChiaro_Dagdas_GMI_ID1586_onbead_dig_15per_control_1_mCherry_TurboID_ES20.raw
11907		AT1G33120.1_x000D_; AT1G33140.1	Symbols: Ribosomal protein L6 family chr1:12010986-12012223 FORWARD LENGTH=194<|>Symbols: PGY2 Ribosomal protein L6 family chr1:12023360-12024502 FORWARD LENGTH=194	00060	ü									IDSWFGTR	217.744	1	8.57973e+07	Medium				278	0	2	HCD	491.243	981.478	-0.5286	5.82068	77.6997	-45	36175	20240327_E4_NEO8_DelChiaro_Dagdas_GMI_ID1586_onbead_dig_15per_control_1_mCherry_TurboID_ES20.raw
11908		AT3G60860.1	Symbols: SEC7-like guanine nucleotide exchange family protein chr3:22484804-22491510 FORWARD LENGTH=1793	00702	ü									TFLEGFR	163.73	1	676112	Low				163	0	2	HCD	435.229	869.451	-1.10643	14.4016	77.6946	-75	36172	20240327_E4_NEO8_DelChiaro_Dagdas_GMI_ID1586_onbead_dig_15per_control_1_mCherry_TurboID_ES20.raw
11909		AT5G13560.1	Symbols: unknown protein; BEST Arabidopsis thaliana protein match is: unknown protein (TAIR:AT2G37370.1); Has 12055 Blast hits to 8846 proteins in 811 species: Archae - 217; Bacteria - 1046; Metazoa - 6104; Fungi - 1115; Plants - 528; Viruses - 14; Other Eukaryotes - 3031 (source: NCBI BLink). chr5:4361579-4366318 REVERSE LENGTH=679	00391	ü									DQFGEANNQIIAHLK	192.171	1	1.20385e+06	High				1143	0	3	HCD	566.626	1697.86	2.40845	9.95042	77.6834	-75	36166	20240327_E4_NEO8_DelChiaro_Dagdas_GMI_ID1586_onbead_dig_15per_control_1_mCherry_TurboID_ES20.raw
11910		AT4G13850.1	Symbols: ATGRP2, GR-RBP2, GRP2 glycine-rich RNA-binding protein 2 chr4:8021314-8022065 FORWARD LENGTH=158	00053	ü									DAFAHFGDVVDAK	152.856	1	3.48206e+06	High				972	0	3	HCD	464.558	1391.66	0.856787	46.4714	77.6778	-60	36164	20240327_E4_NEO8_DelChiaro_Dagdas_GMI_ID1586_onbead_dig_15per_control_1_mCherry_TurboID_ES20.raw
11911		AT1G14830.1	Symbols: ADL1C, ADL5, DRP1C, DL1C DYNAMIN-like 1C chr1:5107699-5111470 REVERSE LENGTH=614	00421	ü									GPAEATVDAVHFVLK	464.32	1	4.34297e+06	High				535	0	3	HCD	518.616	1553.83	0.660427	7.5645	77.6759	-60	36163	20240327_E4_NEO8_DelChiaro_Dagdas_GMI_ID1586_onbead_dig_15per_control_1_mCherry_TurboID_ES20.raw
11912		AT5G42960.1	Symbols: unknown protein; FUNCTIONS IN: molecular_function unknown; INVOLVED IN: biological_process unknown; LOCATED IN: mitochondrion, chloroplast, plastid, chloroplast envelope; EXPRESSED IN: 24 plant structures; EXPRESSED DURING: 13 growth stages; BEST Arabidopsis thaliana protein match is: unknown protein (TAIR:AT1G45170.1); Has 30201 Blast hits to 17322 proteins in 780 species: Archae - 12; Bacteria - 1396; Metazoa - 17338; Fungi - 3422; Plants - 5037; Viruses - 0; Other Eukaryotes - 2996 (source: NCBI BLink). chr5:17235184-17236478 FORWARD LENGTH=213	00146	ü									NTWDFAVSR	243.25	1	5.77325e+06	High				569	0	2	HCD	548.265	1095.52	1.4142	25.4245	77.674	-60	36162	20240327_E4_NEO8_DelChiaro_Dagdas_GMI_ID1586_onbead_dig_15per_control_1_mCherry_TurboID_ES20.raw
11913		AT3G61710.1	Symbols: ATATG6, ATG6, BECLIN1, AtBECLIN1 AUTOPHAGY 6 chr3:22839477-22842253 REVERSE LENGTH=517	00464	ü									YTLCNLK	171.727	1	4.7456e+06	High			C4(Methylthio)	163	0	2	HCD	450.72	900.433	1.56509	14.2424	77.6703	-60	36160	20240327_E4_NEO8_DelChiaro_Dagdas_GMI_ID1586_onbead_dig_15per_control_1_mCherry_TurboID_ES20.raw
11914	ü	cont_C00024	Alpha-1-acid glycoprotein OS=Bos_taurus GN=ORM1 PE=2 SV=1	00166	ü									CIGIQESEIIYTDEKK	313.357	1	8.34686e+06	Medium			C1(Methylthio)	2095	1	3	HCD	638.979	1914.92	1.92085	11.283	77.6611	-45	36156	20240327_E4_NEO8_DelChiaro_Dagdas_GMI_ID1586_onbead_dig_15per_control_1_mCherry_TurboID_ES20.raw
11915		AT1G48600.2; AT3G18000.1	Symbols: PMEAMT, AtPMEAMT S-adenosyl-L-methionine-dependent methyltransferases superfamily protein chr1:17966074-17969077 FORWARD LENGTH=491 | Symbols: NMT1, XPL1, PEAMT S-adenosyl-L-methionine-dependent methyltransferases superfamily protein chr3:6154578-6157331 FORWARD LENGTH=491	00056; 00056	ü									SVLELGAGIGR	286.428	1	1.97339e+07	High				342	0	2	HCD	536.312	1071.62	0.607904	4.71039	77.6592	-45	36155	20240327_E4_NEO8_DelChiaro_Dagdas_GMI_ID1586_onbead_dig_15per_control_1_mCherry_TurboID_ES20.raw
11916		AT1G42440.1	Symbols: FUNCTIONS IN: molecular_function unknown; INVOLVED IN: ribosome biogenesis; LOCATED IN: nucleus; EXPRESSED IN: 22 plant structures; EXPRESSED DURING: 13 growth stages; CONTAINS InterPro DOMAIN/s: AARP2CN (InterPro:IPR012948), Protein of unknown function DUF663 (InterPro:IPR007034); BEST Arabidopsis thaliana protein match is: P-loop containing nucleoside triphosphate hydrolases superfamily protein (TAIR:AT1G06720.1); Has 2741 Blast hits to 2088 proteins in 291 species: Archae - 2; Bacteria - 131; Metazoa - 833; Fungi - 650; Plants - 171; Viruses - 49; Other Eukaryotes - 905 (source: NCBI BLink). chr1:15895528-15899939 REVERSE LENGTH=793	00732	ü									WFKPVEVWSK	214.066	1	1.06488e+07	High				462	1	3	HCD	435.904	1305.7	-0.0915858	15.5971	77.6573	-45	36154	20240327_E4_NEO8_DelChiaro_Dagdas_GMI_ID1586_onbead_dig_15per_control_1_mCherry_TurboID_ES20.raw
11917		AT3G15730.1	Symbols: PLDALPHA1, PLD phospholipase D alpha 1 chr3:5330835-5333474 FORWARD LENGTH=810	00033	ü									ILANVEETIGVGK	355.614	1	1.10941e+07	High				401	0	2	HCD	671.882	1342.76	-0.570778	15.7088	77.6535	-45	36152	20240327_E4_NEO8_DelChiaro_Dagdas_GMI_ID1586_onbead_dig_15per_control_1_mCherry_TurboID_ES20.raw
11918		AT3G21865.1	Symbols: PEX22 peroxin 22 chr3:7701308-7703218 REVERSE LENGTH=283	00178	ü									YSDLYLMER	263.545	1	2.26793e+07	High				729	0	2	HCD	595.282	1189.56	0.784214	8.04288	77.6517	-45	36151	20240327_E4_NEO8_DelChiaro_Dagdas_GMI_ID1586_onbead_dig_15per_control_1_mCherry_TurboID_ES20.raw
11919		AT1G01320.2	Symbols: Tetratricopeptide repeat (TPR)-like superfamily protein chr1:121582-130099 REVERSE LENGTH=1787	00457	ü									YCGYIAVVK	259.322	1	3.08633e+06	High			C2(Methylthio)	651	0	2	HCD	531.262	1061.52	0.257948	22.4031	77.6365	-75	36143	20240327_E4_NEO8_DelChiaro_Dagdas_GMI_ID1586_onbead_dig_15per_control_1_mCherry_TurboID_ES20.raw
11920		AT2G01970.1	Symbols: Endomembrane protein 70 protein family chr2:452197-454819 REVERSE LENGTH=592	00177	ü									MDPHSLVDLTEDK	311.486	1	2.21738e+06	High				1364	0	3	HCD	500.573	1499.7	0.0239702	4.60526	77.6346	-75	36142	20240327_E4_NEO8_DelChiaro_Dagdas_GMI_ID1586_onbead_dig_15per_control_1_mCherry_TurboID_ES20.raw
11921		AT2G32850.2; AT2G32850.1	Symbols: Protein kinase superfamily protein chr2:13935448-13937977 REVERSE LENGTH=670 | Symbols: Protein kinase superfamily protein chr2:13935448-13937977 REVERSE LENGTH=650	00058; 00058	ü									HMICNDEESLELVMK	488.689	1	2.91764e+06	High		M14(Oxidation): 100	C4(Methylthio); M14(Oxidation)	2058	0	3	HCD	618.27	1852.79	0.0402522	2.0352	77.629	-60	36140	20240327_E4_NEO8_DelChiaro_Dagdas_GMI_ID1586_onbead_dig_15per_control_1_mCherry_TurboID_ES20.raw
11922		AT3G07030.1	Symbols: Alba DNA/RNA-binding protein chr3:2223001-2225254 REVERSE LENGTH=405	00060	ü									TVAISEILK	180.226	1	4.66973e+06	High				70	0	2	HCD	487.3	973.593	-0.175541	80.2171	77.6271	-60	36139	20240327_E4_NEO8_DelChiaro_Dagdas_GMI_ID1586_onbead_dig_15per_control_1_mCherry_TurboID_ES20.raw
11923		AT5G20280.1	Symbols: ATSPS1F, SPS1F sucrose phosphate synthase 1F chr5:6844994-6849997 REVERSE LENGTH=1043	00026	ü									ssPSLLLR	201.191	1	7.5768e+06	High		S1(Phospho): 50; S2(Phospho): 50	S1(Phospho)	281	0	2	HCD	476.747	952.487	0.375905	69.2912	77.6215	-60	36136	20240327_E4_NEO8_DelChiaro_Dagdas_GMI_ID1586_onbead_dig_15per_control_1_mCherry_TurboID_ES20.raw
11924		AT3G13235.2_x000D_; AT3G13235.1	Symbols: ubiquitin family protein chr3:4271492-4274348 REVERSE LENGTH=414<|>Symbols: ubiquitin family protein chr3:4271492-4274348 REVERSE LENGTH=414	00328	ü									FLDEERVPNDASSSGATVPSGFTEK	556.474	1	1.3883e+07	High		N9(Deamidated): 100	N9(Deamidated)	4234	1	3	HCD	881.081	2641.23	0.510027	0	77.6196	-60	36135	20240327_E4_NEO8_DelChiaro_Dagdas_GMI_ID1586_onbead_dig_15per_control_1_mCherry_TurboID_ES20.raw
11925		AT1G01320.2	Symbols: Tetratricopeptide repeat (TPR)-like superfamily protein chr1:121582-130099 REVERSE LENGTH=1787	00457	ü									YCGYIAVVK	247.033	1	6.14239e+07	High			C2(Methylthio)	651	0	2	HCD	531.262	1061.52	0.0282151	12.8396	77.6178	-60	36134	20240327_E4_NEO8_DelChiaro_Dagdas_GMI_ID1586_onbead_dig_15per_control_1_mCherry_TurboID_ES20.raw
11926		AT4G24510.1	Symbols: CER2, VC2, VC-2 HXXXD-type acyl-transferase family protein chr4:12660929-12662537 FORWARD LENGTH=421	00386	ü									GVVLVFPK	241.085	1	8.65009e+06	High				121	0	2	HCD	429.776	858.545	0.68315	9.89269	77.6096	-45	36130	20240327_E4_NEO8_DelChiaro_Dagdas_GMI_ID1586_onbead_dig_15per_control_1_mCherry_TurboID_ES20.raw
11927		AT4G02510.1	Symbols: TOC159, TOC86, PPI2, TOC160, ATTOC159 translocon at the outer envelope membrane of chloroplasts 159 chr4:1104766-1109360 FORWARD LENGTH=1503	00584	ü									VVEGDSAEEDENKLPVEDIVSSR	585.541	1	2.29755e+08	High				3527	1	3	HCD	839.405	2516.2	-0.0302388	0	77.6077	-45	36129	20240327_E4_NEO8_DelChiaro_Dagdas_GMI_ID1586_onbead_dig_15per_control_1_mCherry_TurboID_ES20.raw
11928		AT5G14240.1	Symbols: Thioredoxin superfamily protein chr5:4596223-4597568 REVERSE LENGTH=256	00099	ü									YGTVTPISGSDFVR	383.599	1	1.4839e+07	Medium				933	0	2	HCD	749.881	1498.75	0.204026	4.75855	77.6058	-45	36128	20240327_E4_NEO8_DelChiaro_Dagdas_GMI_ID1586_onbead_dig_15per_control_1_mCherry_TurboID_ES20.raw
11929		AT1G53310.1_x000D_; AT1G53310.3_x000D_; AT1G53310.2; AT2G42600.2_x000D_; AT2G42600.1	Symbols: ATPPC1, PEPC1, ATPEPC1, PPC1 phosphoenolpyruvate carboxylase 1 chr1:19884261-19888070 REVERSE LENGTH=967<|>Symbols: ATPPC1, PEPC1, ATPEPC1, PPC1 phosphoenolpyruvate carboxylase 1 chr1:19884261-19888070 REVERSE LENGTH=967<|>Symbols: ATPPC1, PEPC1, ATPEPC1, PPC1 phosphoenolpyruvate carboxylase 1 chr1:19884261-19888070 REVERSE LENGTH=967 | Symbols: ATPPC2, PPC2 phosphoenolpyruvate carboxylase 2 chr2:17734541-17738679 REVERSE LENGTH=963<|>Symbols: ATPPC2, PPC2 phosphoenolpyruvate carboxylase 2 chr2:17734541-17738679 REVERSE LENGTH=963	00607; 00604	ü									LSAAWQLYK	291.28	1	2.60572e+08	High				303	0	2	HCD	540.298	1079.59	0.32121	0.118439	77.6021	-45	36126	20240327_E4_NEO8_DelChiaro_Dagdas_GMI_ID1586_onbead_dig_15per_control_1_mCherry_TurboID_ES20.raw
11930		AT4G03430.1	Symbols: STA1, EMB2770 pre-mRNA splicing factor-related chr4:1517411-1520500 REVERSE LENGTH=1029	00541	ü									EPAIWITAAK	208.413	1	805243	Medium				378	0	2	HCD	550.311	1099.62	0.465935	24.4876	77.5925	-75	36121	20240327_E4_NEO8_DelChiaro_Dagdas_GMI_ID1586_onbead_dig_15per_control_1_mCherry_TurboID_ES20.raw
11931		AT4G15530.5_x000D_; AT4G15530.6	Symbols: PPDK pyruvate orthophosphate dikinase chr4:8864828-8870748 REVERSE LENGTH=963<|>Symbols: PPDK pyruvate orthophosphate dikinase chr4:8864828-8870748 REVERSE LENGTH=963	00519	ü									TETSPDDVGGMHAAEGILTAR	462.661	1	5.82695e+06	High				2674	0	3	HCD	710.004	2128	-0.0414272	0	77.5888	-75	36119	20240327_E4_NEO8_DelChiaro_Dagdas_GMI_ID1586_onbead_dig_15per_control_1_mCherry_TurboID_ES20.raw
11932		AT5G10010.1	Symbols: unknown protein; FUNCTIONS IN: molecular_function unknown; INVOLVED IN: biological_process unknown; LOCATED IN: nucleolus; EXPRESSED IN: 25 plant structures; EXPRESSED DURING: 15 growth stages; BEST Arabidopsis thaliana protein match is: unknown protein (TAIR:AT5G64910.1); Has 33260 Blast hits to 16857 proteins in 1270 species: Archae - 88; Bacteria - 3040; Metazoa - 11915; Fungi - 3137; Plants - 1371; Viruses - 424; Other Eukaryotes - 13285 (source: NCBI BLink). chr5:3128098-3131452 FORWARD LENGTH=434	00345	ü									LVEEEALPAEQADEFK	324.098	1	5.46398e+06	High				1751	0	3	HCD	606.631	1817.88	-0.334444	66.0435	77.5814	-60	36117	20240327_E4_NEO8_DelChiaro_Dagdas_GMI_ID1586_onbead_dig_15per_control_1_mCherry_TurboID_ES20.raw
11933		AT1G61690.1	Symbols: phosphoinositide binding chr1:22782825-22786782 REVERSE LENGTH=1171	00191	ü									EADALEISLR	265.699	1	4.25608e+06	High				546	0	2	HCD	558.798	1116.59	-0.781947	36.5063	77.5776	-60	36115	20240327_E4_NEO8_DelChiaro_Dagdas_GMI_ID1586_onbead_dig_15per_control_1_mCherry_TurboID_ES20.raw
11934		AT2G47250.1	Symbols: RNA helicase family protein chr2:19399923-19402981 REVERSE LENGTH=729	00055	ü									YFEILEK	205.591	1	8.50278e+06	High				136	0	2	HCD	471.253	941.498	0.372523	15.9524	77.5758	-60	36114	20240327_E4_NEO8_DelChiaro_Dagdas_GMI_ID1586_onbead_dig_15per_control_1_mCherry_TurboID_ES20.raw
11935		AT5G54310.1	Symbols: NEV, AGD5 ARF-GAP domain 5 chr5:22057262-22061066 REVERSE LENGTH=483	00018	ü									ILEGLLK	268.762	1	4.48099e+07	High				42	0	2	HCD	393.26	785.513	0.244485	0.930007	77.5739	-60	36113	20240327_E4_NEO8_DelChiaro_Dagdas_GMI_ID1586_onbead_dig_15per_control_1_mCherry_TurboID_ES20.raw
11936		AT2G31570.1	Symbols: ATGPX2, GPX2 glutathione peroxidase 2 chr2:13438211-13439775 REVERSE LENGTH=169	00008	ü									SIYDFTVK	202.49	1	1.11123e+07	High				302	0	2	HCD	486.755	972.503	-0.262197	29.7337	77.572	-60	36112	20240327_E4_NEO8_DelChiaro_Dagdas_GMI_ID1586_onbead_dig_15per_control_1_mCherry_TurboID_ES20.raw
11937		AT1G52730.2_x000D_; AT1G52730.1	Symbols: Transducin/WD40 repeat-like superfamily protein chr1:19642866-19644978 FORWARD LENGTH=343<|>Symbols: Transducin/WD40 repeat-like superfamily protein chr1:19642866-19644978 FORWARD LENGTH=343	00047	ü									NGETGDWIGTFEGHK	345.333	1	1.27766e+07	High				1601	0	3	HCD	549.918	1647.74	0.275559	3.92146	77.5701	-60	36111	20240327_E4_NEO8_DelChiaro_Dagdas_GMI_ID1586_onbead_dig_15per_control_1_mCherry_TurboID_ES20.raw
11938		AT5G06590.1	Symbols: unknown protein; Has 38 Blast hits to 38 proteins in 14 species: Archae - 0; Bacteria - 2; Metazoa - 0; Fungi - 0; Plants - 36; Viruses - 0; Other Eukaryotes - 0 (source: NCBI BLink). chr5:2016713-2018744 FORWARD LENGTH=314	00300	ü									LVVETTDGVISYR	260.8	1	4.23879e+06	Medium				534	0	2	HCD	726.391	1451.77	0.432232	27.8185	77.5658	-45	36109	20240327_E4_NEO8_DelChiaro_Dagdas_GMI_ID1586_onbead_dig_15per_control_1_mCherry_TurboID_ES20.raw
11939		AT5G42080.1	Symbols: ADL1, ADL1A, AG68, DRP1A, RSW9, DL1 dynamin-like protein chr5:16820661-16824536 REVERSE LENGTH=610	00219	ü									GTDAVEILEGR	323.664	1	6.41358e+07	High				688	0	3	HCD	387.203	1159.6	0.351683	21.3248	77.5621	-45	36107	20240327_E4_NEO8_DelChiaro_Dagdas_GMI_ID1586_onbead_dig_15per_control_1_mCherry_TurboID_ES20.raw
11940		AT1G08600.2_x000D_; AT1G08600.4_x000D_; AT1G08600.3	Symbols: ATRX P-loop containing nucleoside triphosphate hydrolases superfamily protein chr1:2724562-2733431 FORWARD LENGTH=1479<|>Symbols: ATRX P-loop containing nucleoside triphosphate hydrolases superfamily protein chr1:2724562-2733431 FORWARD LENGTH=1479<|>Symbols: ATRX P-loop containing nucleoside triphosphate hydrolases superfamily protein chr1:2724562-2733431 FORWARD LENGTH=1479	00258	ü									LLEEGASGFLEK	340.19	1	3.24977e+07	High				690	0	2	HCD	646.841	1292.67	1.12039	10.5899	77.555	-45	36103	20240327_E4_NEO8_DelChiaro_Dagdas_GMI_ID1586_onbead_dig_15per_control_1_mCherry_TurboID_ES20.raw
11941		AT1G05510.1	Symbols: Protein of unknown function (DUF1264) chr1:1629527-1630690 FORWARD LENGTH=241	00076	ü									QCLIYDGPDANAR	334.878	1	1.05237e+08	Medium			C2(Methylthio)	1205	0	2	HCD	741.33	1481.65	0.732593	1.36505	77.5535	-45	36102	20240327_E4_NEO8_DelChiaro_Dagdas_GMI_ID1586_onbead_dig_15per_control_1_mCherry_TurboID_ES20.raw
11942		AT1G08520.1	Symbols: ALB1, ALB-1V, V157, PDE166, CHLD ALBINA 1 chr1:2696538-2700819 FORWARD LENGTH=760	00625	ü									LPCGGGSPLAHGLTTAVR	236.821	1	1.26334e+06	High			C3(Methylthio)	1310	0	3	HCD	584.967	1752.89	-1.5331	4.28553	77.5457	-75	36098	20240327_E4_NEO8_DelChiaro_Dagdas_GMI_ID1586_onbead_dig_15per_control_1_mCherry_TurboID_ES20.raw
11943		AT5G35690.1	Symbols: CONTAINS InterPro DOMAIN/s: WLM (InterPro:IPR013536), PUB domain (InterPro:IPR018997), PUG domain (InterPro:IPR006567); BEST Arabidopsis thaliana protein match is: zinc ion binding (TAIR:AT1G55915.1); Has 30201 Blast hits to 17322 proteins in 780 species: Archae - 12; Bacteria - 1396; Metazoa - 17338; Fungi - 3422; Plants - 5037; Viruses - 0; Other Eukaryotes - 2996 (source: NCBI BLink). chr5:13865027-13868117 REVERSE LENGTH=603	00465	ü									ETIMEVDEPDPDDQEIQR	268.745	1	577184	Medium				2982	0	3	HCD	720.318	2158.94	-2.03855	0	77.5383	-75	36094	20240327_E4_NEO8_DelChiaro_Dagdas_GMI_ID1586_onbead_dig_15per_control_1_mCherry_TurboID_ES20.raw
11944		AT2G34680.1	Symbols: AIR9 Outer arm dynein light chain 1 protein chr2:14616947-14628300 REVERSE LENGTH=1708	01487	ü									LEIEGQGFHTNLYAVR	366.838	1	4.00659e+06	High				1276	0	3	HCD	616.32	1846.95	0.209251	0	77.5318	-60	36091	20240327_E4_NEO8_DelChiaro_Dagdas_GMI_ID1586_onbead_dig_15per_control_1_mCherry_TurboID_ES20.raw
11945		AT3G53930.1	Symbols: Protein kinase superfamily protein chr3:19966541-19970580 FORWARD LENGTH=711	00082	ü									FIDMIEAPGK	269.765	1	6.12315e+06	Medium				585	0	2	HCD	560.789	1120.57	-0.865251	6.52529	77.5299	-60	36090	20240327_E4_NEO8_DelChiaro_Dagdas_GMI_ID1586_onbead_dig_15per_control_1_mCherry_TurboID_ES20.raw
11946		AT2G44490.1	Symbols: PEN2, BGLU26 Glycosyl hydrolase superfamily protein chr2:18364872-18367515 FORWARD LENGTH=560	00483	ü									MSALWLK	199.832	1	8.42449e+06	High				159	0	2	HCD	424.739	848.47	0.600296	7.52982	77.5281	-60	36089	20240327_E4_NEO8_DelChiaro_Dagdas_GMI_ID1586_onbead_dig_15per_control_1_mCherry_TurboID_ES20.raw
11947		AT2G19480.1	Symbols: NFA02, NFA2, NAP1;2 nucleosome assembly protein 1;2 chr2:8438601-8441040 FORWARD LENGTH=379	00094	ü									RYEIVNGVVEVEGAAEEVK	561.279	1	2.71994e+07	High		N6(Deamidated): 100	N6(Deamidated)	1552	1	3	HCD	697.692	2091.06	0.447918	0.508525	77.5224	-60	36086	20240327_E4_NEO8_DelChiaro_Dagdas_GMI_ID1586_onbead_dig_15per_control_1_mCherry_TurboID_ES20.raw
11948		AT3G27530.1	Symbols: GC6, MAG4 golgin candidate 6 chr3:10193778-10199659 REVERSE LENGTH=914	00887	ü									LIELGVDVDK	253.333	1	5.11946e+06	High				390	0	2	HCD	550.814	1100.62	1.33823	20.6038	77.518	-45	36084	20240327_E4_NEO8_DelChiaro_Dagdas_GMI_ID1586_onbead_dig_15per_control_1_mCherry_TurboID_ES20.raw
11949		AT1G08410.1	Symbols: P-loop containing nucleoside triphosphate hydrolases superfamily protein chr1:2646307-2649106 FORWARD LENGTH=589	00260	ü									TDDPDIMIYGR	360.687	1	3.61197e+07	High				770	0	2	HCD	648.302	1295.6	1.90513	27.7545	77.5162	-45	36083	20240327_E4_NEO8_DelChiaro_Dagdas_GMI_ID1586_onbead_dig_15per_control_1_mCherry_TurboID_ES20.raw
11950		AT5G46290.1	Symbols: KASI, KAS1 3-ketoacyl-acyl carrier protein synthase I chr5:18774439-18776629 REVERSE LENGTH=473	00335	ü									ADGLGVSSCIER	361.668	1	1.63547e+07	High			C9(Methylthio)	834	0	2	HCD	626.788	1252.57	1.56407	2.41612	77.5125	-45	36081	20240327_E4_NEO8_DelChiaro_Dagdas_GMI_ID1586_onbead_dig_15per_control_1_mCherry_TurboID_ES20.raw
11951		AT1G21130.1; AT1G21110.1; AT1G21100.1	Symbols: O-methyltransferase family protein chr1:7399170-7400470 REVERSE LENGTH=373 | Symbols: O-methyltransferase family protein chr1:7390110-7391419 REVERSE LENGTH=373 | Symbols: O-methyltransferase family protein chr1:7386991-7388318 REVERSE LENGTH=373	00173; 00173; 00173	ü									LFDYMGTDER	278.75	1	3.25817e+07	High				680	0	2	HCD	623.775	1246.54	1.48875	9.9724	77.5106	-45	36080	20240327_E4_NEO8_DelChiaro_Dagdas_GMI_ID1586_onbead_dig_15per_control_1_mCherry_TurboID_ES20.raw
11952		AT1G22530.1	Symbols: PATL2 PATELLIN 2 chr1:7955773-7958326 REVERSE LENGTH=683	00502	ü									QFEDNYPEFVAK	266.417	1	1.74062e+07	Medium				1211	0	2	HCD	743.848	1486.69	2.02348	5.21267	77.5087	-45	36079	20240327_E4_NEO8_DelChiaro_Dagdas_GMI_ID1586_onbead_dig_15per_control_1_mCherry_TurboID_ES20.raw
11953		AT1G36160.2_x000D_; AT1G36160.1	Symbols: ACC1 acetyl-CoA carboxylase 1 chr1:13534196-13543773 FORWARD LENGTH=2254<|>Symbols: ACC1, AT-ACC1, EMB22, GK, PAS3 acetyl-CoA carboxylase 1 chr1:13534196-13543773 FORWARD LENGTH=2254	00058	ü									TWAYETFGTEK	334.439	1	4.17563e+08	High				935	0	2	HCD	666.811	1332.61	2.4644	3.50849	77.5069	-45	36078	20240327_E4_NEO8_DelChiaro_Dagdas_GMI_ID1586_onbead_dig_15per_control_1_mCherry_TurboID_ES20.raw
11954		AT5G42080.1	Symbols: ADL1, ADL1A, AG68, DRP1A, RSW9, DL1 dynamin-like protein chr5:16820661-16824536 REVERSE LENGTH=610	00219	ü									GTDAVEILEGR	388.145	1	1.88548e+09	High				763	0	2	HCD	580.302	1159.6	1.73245	6.04711	77.5057	-45	36077	20240327_E4_NEO8_DelChiaro_Dagdas_GMI_ID1586_onbead_dig_15per_control_1_mCherry_TurboID_ES20.raw
11955		AT3G12020.2	Symbols: P-loop containing nucleoside triphosphate hydrolases superfamily protein chr3:3827016-3834146 FORWARD LENGTH=1044	00631	ü									MSDELDLLR	277.915	1	877596	Medium		M1(Oxidation): 100	M1(Oxidation)	618	0	2	HCD	554.271	1107.53	-0.430539	9.46533	77.5016	-75	36075	20240327_E4_NEO8_DelChiaro_Dagdas_GMI_ID1586_onbead_dig_15per_control_1_mCherry_TurboID_ES20.raw
11956		AT1G80750.1	Symbols: Ribosomal protein L30/L7 family protein chr1:30349052-30350434 FORWARD LENGTH=247	00114	ü									SVFTGVFAK	175.028	1	1.37004e+06	High				250	0	2	HCD	478.266	955.524	-0.801444	14.6806	77.496	-75	36072	20240327_E4_NEO8_DelChiaro_Dagdas_GMI_ID1586_onbead_dig_15per_control_1_mCherry_TurboID_ES20.raw
11957		AT5G66760.1	Symbols: SDH1-1 succinate dehydrogenase 1-1 chr5:26653776-26657224 FORWARD LENGTH=634	00064	ü									AAIGLSEHGFNTACITK	390.655	1	2.47467e+06	High			C14(Methylthio)	1674	0	3	HCD	593.623	1778.85	-0.993617	29.1123	77.4941	-75	36071	20240327_E4_NEO8_DelChiaro_Dagdas_GMI_ID1586_onbead_dig_15per_control_1_mCherry_TurboID_ES20.raw
11958		AT1G54270.1; AT3G13920.1	Symbols: EIF4A-2 eif4a-2 chr1:20260495-20262018 FORWARD LENGTH=412 | Symbols: EIF4A1, RH4, TIF4A1 eukaryotic translation initiation factor 4A1 chr3:4592635-4594128 REVERSE LENGTH=412	00389; 00389	ü									MLFDIQK	193.042	1	9.17161e+07	High				258	0	2	HCD	447.741	894.475	-0.473058	26.1845	77.4862	-60	36068	20240327_E4_NEO8_DelChiaro_Dagdas_GMI_ID1586_onbead_dig_15per_control_1_mCherry_TurboID_ES20.raw
11959		AT5G39320.1	Symbols: UDP-glucose 6-dehydrogenase family protein chr5:15743254-15744696 FORWARD LENGTH=480	00440	ü									PAFIFDGR	238.739	1	9.62544e+06	High				217	0	2	HCD	461.743	922.478	0.255489	27.8533	77.4827	-60	36066	20240327_E4_NEO8_DelChiaro_Dagdas_GMI_ID1586_onbead_dig_15per_control_1_mCherry_TurboID_ES20.raw
11960		AT1G13430.1	Symbols: ATST4C, ST4C sulfotransferase 4C chr1:4606530-4607585 FORWARD LENGTH=351	00148	ü									LFSTHMSLDALK	346.955	1	1.2663e+07	High				667	0	3	HCD	454.908	1362.71	-0.0328868	2.62772	77.4771	-60	36063	20240327_E4_NEO8_DelChiaro_Dagdas_GMI_ID1586_onbead_dig_15per_control_1_mCherry_TurboID_ES20.raw
11961		AT5G42080.1; AT3G61760.1	Symbols: ADL1, ADL1A, AG68, DRP1A, RSW9, DL1 dynamin-like protein chr5:16820661-16824536 REVERSE LENGTH=610 | Symbols: ADL1B, DL1B DYNAMIN-like 1B chr3:22860546-22864092 REVERSE LENGTH=610	00235; 00235	ü									YPWVGVVNR	257.759	1	1.25044e+09	High				569	0	2	HCD	545.296	1089.58	-0.21389	1.04403	77.4752	-60	36062	20240327_E4_NEO8_DelChiaro_Dagdas_GMI_ID1586_onbead_dig_15per_control_1_mCherry_TurboID_ES20.raw
11962		AT3G56240.1	Symbols: CCH copper chaperone chr3:20863460-20864402 REVERSE LENGTH=121	00046	ü									GNVEPEAVFQTVSK	340.435	1	5.3095e+06	High				984	0	3	HCD	502.26	1504.77	1.00641	11.7253	77.4711	-45	36060	20240327_E4_NEO8_DelChiaro_Dagdas_GMI_ID1586_onbead_dig_15per_control_1_mCherry_TurboID_ES20.raw
11963		AT1G05510.1	Symbols: Protein of unknown function (DUF1264) chr1:1629527-1630690 FORWARD LENGTH=241	00174	ü									DGQLYPEMIK	264.273	1	1.36447e+08	Medium				813	0	2	HCD	597.295	1193.58	-4.06225	18.4837	77.4674	-45	36058	20240327_E4_NEO8_DelChiaro_Dagdas_GMI_ID1586_onbead_dig_15per_control_1_mCherry_TurboID_ES20.raw
11964		AT1G03090.2	Symbols: MCCA methylcrotonyl-CoA carboxylase alpha chain, mitochondrial / 3-methylcrotonyl-CoA carboxylase 1 (MCCA) chr1:739715-743819 FORWARD LENGTH=734	00060	ü									LGIQTVAVYSDADR	334.755	1	9.00939e+06	Medium				745	0	2	HCD	754.394	1507.78	4.35141	10.6988	77.4655	-45	36057	20240327_E4_NEO8_DelChiaro_Dagdas_GMI_ID1586_onbead_dig_15per_control_1_mCherry_TurboID_ES20.raw
11965		AT1G55810.1_x000D_; AT1G55810.3	Symbols: UKL3 uridine kinase-like 3 chr1:20861273-20864003 FORWARD LENGTH=466<|>Symbols: UKL3 uridine kinase-like 3 chr1:20861273-20864003 FORWARD LENGTH=466	00119	ü									GQAVDIPNYDFK	329.487	1	9.08669e+06	High				928	0	2	HCD	683.836	1366.66	0.903032	17.5882	77.4637	-45	36056	20240327_E4_NEO8_DelChiaro_Dagdas_GMI_ID1586_onbead_dig_15per_control_1_mCherry_TurboID_ES20.raw
11966		AT3G62870.1	Symbols: Ribosomal protein L7Ae/L30e/S12e/Gadd45 family protein chr3:23242862-23244273 REVERSE LENGTH=256	00188	ü									TAAALCLTTVK	350.207	1	2.19587e+07	High			C6(Methylthio)	394	0	2	HCD	569.305	1137.6	1.29297	10.6298	77.4617	-45	36055	20240327_E4_NEO8_DelChiaro_Dagdas_GMI_ID1586_onbead_dig_15per_control_1_mCherry_TurboID_ES20.raw
11967		AT4G00740.1	Symbols: S-adenosyl-L-methionine-dependent methyltransferases superfamily protein chr4:307815-310298 REVERSE LENGTH=600	00315	ü									EWADLQAVAR	167.986	1	0	Unknown				672	0	2	HCD	579.798	1158.59	-0.673528	54.8453	77.4557	-75	36052	20240327_E4_NEO8_DelChiaro_Dagdas_GMI_ID1586_onbead_dig_15per_control_1_mCherry_TurboID_ES20.raw
11968		AT3G18790.1	Symbols: FUNCTIONS IN: molecular_function unknown; INVOLVED IN: biological_process unknown; LOCATED IN: chloroplast; EXPRESSED IN: 22 plant structures; EXPRESSED DURING: 13 growth stages; CONTAINS InterPro DOMAIN/s: Isy1-like splicing (InterPro:IPR009360); Has 1147 Blast hits to 965 proteins in 236 species: Archae - 12; Bacteria - 13; Metazoa - 351; Fungi - 230; Plants - 49; Viruses - 9; Other Eukaryotes - 483 (source: NCBI BLink). chr3:6477853-6478755 FORWARD LENGTH=300	00162	ü									IDASYYGYRDDEDGILEK	165.28	1	567631	Medium				2888	1	3	HCD	707.99	2121.96	-2.30171	0	77.4538	-75	36051	20240327_E4_NEO8_DelChiaro_Dagdas_GMI_ID1586_onbead_dig_15per_control_1_mCherry_TurboID_ES20.raw
11969		AT2G41100.4_x000D_; AT2G41100.1	Symbols: TCH3 Calcium-binding EF hand family protein chr2:17138131-17139406 FORWARD LENGTH=324<|>Symbols: TCH3, ATCAL4 Calcium-binding EF hand family protein chr2:17138131-17139406 FORWARD LENGTH=324	00198	ü									VFDKNGDGYITVNELR	155.02	1	703056	High		N5(Deamidated): 100	N5(Deamidated)	1717	1	3	HCD	614.307	1840.91	-0.351708	57.5504	77.4519	-75	36050	20240327_E4_NEO8_DelChiaro_Dagdas_GMI_ID1586_onbead_dig_15per_control_1_mCherry_TurboID_ES20.raw
11970		AT3G46780.1	Symbols: PTAC16 plastid transcriptionally active 16 chr3:17228766-17231021 FORWARD LENGTH=510	00430	ü									LGSQFATAIQNASETPK	256.738	1	1.41861e+06	Medium				1249	0	3	HCD	588.304	1762.9	-0.115404	10.344	77.4463	-75	36047	20240327_E4_NEO8_DelChiaro_Dagdas_GMI_ID1586_onbead_dig_15per_control_1_mCherry_TurboID_ES20.raw
11971		AT3G05530.1	Symbols: RPT5A, ATS6A.2 regulatory particle triple-A ATPase 5A chr3:1603540-1605993 FORWARD LENGTH=424	00358	ü									MNVHPDVNFEELAR	370.259	1	6.91565e+06	High				1500	0	3	HCD	557.603	1670.79	-1.15164	5.18136	77.4444	-75	36046	20240327_E4_NEO8_DelChiaro_Dagdas_GMI_ID1586_onbead_dig_15per_control_1_mCherry_TurboID_ES20.raw
11972		AT4G26130.1	Symbols: unknown protein; FUNCTIONS IN: molecular_function unknown; INVOLVED IN: biological_process unknown; LOCATED IN: endomembrane system; EXPRESSED IN: 23 plant structures; EXPRESSED DURING: 13 growth stages; BEST Arabidopsis thaliana protein match is: unknown protein (TAIR:AT5G56980.1); Has 121 Blast hits to 116 proteins in 19 species: Archae - 0; Bacteria - 0; Metazoa - 4; Fungi - 0; Plants - 113; Viruses - 0; Other Eukaryotes - 4 (source: NCBI BLink). chr4:13240403-13241263 REVERSE LENGTH=286	00107	ü									SINMPYFK	210.025	1	7.47599e+06	High				273	0	2	HCD	500.252	999.496	-0.578576	16.3989	77.4398	-60	36044	20240327_E4_NEO8_DelChiaro_Dagdas_GMI_ID1586_onbead_dig_15per_control_1_mCherry_TurboID_ES20.raw
11973		AT5G08590.1	Symbols: ASK2, SNRK2-1, SNRK2.1, SRK2G SNF1-related protein kinase 2.1 chr5:2783537-2785869 FORWARD LENGTH=353	00141	ü									ICDFGYSK	184.01	1	7.26138e+06	High			C2(Methylthio)	224	0	2	HCD	489.707	978.406	0.312722	10.3191	77.4379	-60	36043	20240327_E4_NEO8_DelChiaro_Dagdas_GMI_ID1586_onbead_dig_15per_control_1_mCherry_TurboID_ES20.raw
11974		AT1G53310.1_x000D_; AT1G53310.3_x000D_; AT1G53310.2; AT2G42600.2_x000D_; AT2G42600.1; AT3G14940.1	Symbols: ATPPC1, PEPC1, ATPEPC1, PPC1 phosphoenolpyruvate carboxylase 1 chr1:19884261-19888070 REVERSE LENGTH=967<|>Symbols: ATPPC1, PEPC1, ATPEPC1, PPC1 phosphoenolpyruvate carboxylase 1 chr1:19884261-19888070 REVERSE LENGTH=967<|>Symbols: ATPPC1, PEPC1, ATPEPC1, PPC1 phosphoenolpyruvate carboxylase 1 chr1:19884261-19888070 REVERSE LENGTH=967 | Symbols: ATPPC2, PPC2 phosphoenolpyruvate carboxylase 2 chr2:17734541-17738679 REVERSE LENGTH=963<|>Symbols: ATPPC2, PPC2 phosphoenolpyruvate carboxylase 2 chr2:17734541-17738679 REVERSE LENGTH=963 | Symbols: ATPPC3, PPC3 phosphoenolpyruvate carboxylase 3 chr3:5025584-5029476 FORWARD LENGTH=968	00163; 00162; 00163	ü									nqTVDLVLTAHPTQSVR	428.648	1	1.14995e+07	High		N1(Deamidated): 50; Q2(Deamidated): 50	Q2(Deamidated)	864	0	3	HCD	627.334	1879.99	0.450321	0	77.436	-60	36042	20240327_E4_NEO8_DelChiaro_Dagdas_GMI_ID1586_onbead_dig_15per_control_1_mCherry_TurboID_ES20.raw
11975		AT3G61220.2	Symbols: NAD(P)-binding Rossmann-fold superfamily protein chr3:22663025-22664316 FORWARD LENGTH=303	00250	ü									VNAVCPGFVK	253.892	1	2.36924e+07	High			C5(Methylthio)	478	0	2	HCD	540.272	1079.54	-0.927831	4.99005	77.4323	-60	36040	20240327_E4_NEO8_DelChiaro_Dagdas_GMI_ID1586_onbead_dig_15per_control_1_mCherry_TurboID_ES20.raw
11976		AT5G67530.1	Symbols: ATPUB49, PUB49 plant U-box 49 chr5:26941260-26943878 FORWARD LENGTH=595	00109	ü									VFTEFTHIVAVK	321.431	1	1.73667e+07	Medium				308	0	3	HCD	464.263	1390.77	0.629468	5.87843	77.4304	-60	36039	20240327_E4_NEO8_DelChiaro_Dagdas_GMI_ID1586_onbead_dig_15per_control_1_mCherry_TurboID_ES20.raw
11977		AT5G13490.2_x000D_; AT5G13490.1	Symbols: AAC2 ADP/ATP carrier 2 chr5:4336034-4337379 FORWARD LENGTH=385<|>Symbols: AAC2 ADP/ATP carrier 2 chr5:4336034-4337379 FORWARD LENGTH=385	00110	ü									LLIQNQDEMLK	266.01	1	1.07643e+07	High		N5(Deamidated): 99.74	N5(Deamidated)	841	0	2	HCD	673.356	1345.71	1.45667	29.823	77.4244	-45	36036	20240327_E4_NEO8_DelChiaro_Dagdas_GMI_ID1586_onbead_dig_15per_control_1_mCherry_TurboID_ES20.raw
11978		AT5G10470.2	Symbols: KAC1 kinesin like protein for actin based chloroplast movement 1 chr5:3290121-3297248 REVERSE LENGTH=1274	00582	ü									ITDLESQVSEAVR	398.71	1	9.15478e+06	High				884	0	2	HCD	723.875	1446.74	-0.0352141	7.11593	77.4207	-45	36034	20240327_E4_NEO8_DelChiaro_Dagdas_GMI_ID1586_onbead_dig_15per_control_1_mCherry_TurboID_ES20.raw
11979		AT2G16950.1	Symbols: TRN1, ATTRN1 transportin 1 chr2:7353939-7360637 FORWARD LENGTH=895	00755	ü									VVSSLGLILQHGEGVNK	284.024	1	4.16929e+06	High				182	0	3	HCD	584.001	1749.99	0.884959	34.4763	77.4188	-45	36033	20240327_E4_NEO8_DelChiaro_Dagdas_GMI_ID1586_onbead_dig_15per_control_1_mCherry_TurboID_ES20.raw
11980		AT5G10740.1; AT4G31750.1	Symbols: Protein phosphatase 2C family protein chr5:3393797-3395848 REVERSE LENGTH=354 | Symbols: WIN2 HOPW1-1-interacting 2 chr4:15364657-15367207 REVERSE LENGTH=311	00267; 00267	ü									GSADNITCVVVR	332.682	1	4.85687e+06	Medium			C8(Methylthio)	864	0	2	HCD	640.31	1279.61	-0.39585	7.23227	77.417	-45	36032	20240327_E4_NEO8_DelChiaro_Dagdas_GMI_ID1586_onbead_dig_15per_control_1_mCherry_TurboID_ES20.raw
11981		AT2G28150.1	Symbols: Domain of unknown function (DUF966) chr2:12000015-12002227 FORWARD LENGTH=540	00384	ü									LSETPSLMGLR	288.407	1	6.0118e+07	High				607	0	2	HCD	602.325	1203.64	1.35485	0	77.415	-45	36031	20240327_E4_NEO8_DelChiaro_Dagdas_GMI_ID1586_onbead_dig_15per_control_1_mCherry_TurboID_ES20.raw
11982		AT5G10470.2	Symbols: KAC1 kinesin like protein for actin based chloroplast movement 1 chr5:3290121-3297248 REVERSE LENGTH=1274	00582	ü									ITDLESQVSEAVR	272.029	1	2.41819e+06	High				864	0	3	HCD	482.919	1446.74	-0.930249	5.92628	77.4002	-75	36024	20240327_E4_NEO8_DelChiaro_Dagdas_GMI_ID1586_onbead_dig_15per_control_1_mCherry_TurboID_ES20.raw
11983		AT2G31060.2	Symbols: elongation factor family protein chr2:13213496-13218544 REVERSE LENGTH=667	00110	ü									VTSIFWK	191.741	1	1.14191e+06	Medium				118	0	2	HCD	440.75	880.492	-0.593835	3.87233	77.3983	-75	36023	20240327_E4_NEO8_DelChiaro_Dagdas_GMI_ID1586_onbead_dig_15per_control_1_mCherry_TurboID_ES20.raw
11984	ü	cont_C00138	Keratin, type II cytoskeletal 2 epidermal OS=Homo sapiens GN=KRT2 PE=1 SV=2	00419	ü									NVQDAIADAEQRGEHALK	262.541	1	5.85114e+06	High				1781	1	4	HCD	492	1964.98	-0.487077	1.65805	77.3965	-75	36022	20240327_E4_NEO8_DelChiaro_Dagdas_GMI_ID1586_onbead_dig_15per_control_1_mCherry_TurboID_ES20.raw
11985	ü	cont_C00143	Keratin, type II cytoskeletal 1 OS=Homo sapiens GN=KRT1 PE=1 SV=6	00046	ü									FSSCGGGGGSFGAGGGFGSR	352.576	1	1.30654e+07	High			C4(Methylthio)	1180	0	3	HCD	585.572	1754.7	-0.294697	18.0385	77.3918	-60	36020	20240327_E4_NEO8_DelChiaro_Dagdas_GMI_ID1586_onbead_dig_15per_control_1_mCherry_TurboID_ES20.raw
11986		AT4G32285.1_x000D_; AT4G32285.2	Symbols: ENTH/ANTH/VHS superfamily protein chr4:15586003-15587910 FORWARD LENGTH=635<|>Symbols: ENTH/ANTH/VHS superfamily protein chr4:15586003-15587910 FORWARD LENGTH=635	00117	ü									ILNMSDFR	236.36	1	8.18983e+06	Medium				414	0	2	HCD	498.252	995.496	-1.77285	56.7714	77.39	-60	36019	20240327_E4_NEO8_DelChiaro_Dagdas_GMI_ID1586_onbead_dig_15per_control_1_mCherry_TurboID_ES20.raw
11987		AT1G79830.4	Symbols: GC5 golgin candidate 5 chr1:30028110-30033508 REVERSE LENGTH=976	00628	ü									RCEELITQVPESTRPLLR	325.742	1	1.35703e+07	Medium			C2(Methylthio)	1138	2	4	HCD	547.29	2186.14	-1.60194	11.6201	77.3881	-60	36018	20240327_E4_NEO8_DelChiaro_Dagdas_GMI_ID1586_onbead_dig_15per_control_1_mCherry_TurboID_ES20.raw
11988		AT1G74310.1	Symbols: ATHSP101, HSP101, HOT1 heat shock protein 101 chr1:27936715-27939862 REVERSE LENGTH=911	00570	ü									RVVGQNQAVNAVSEAILR	423.271	1	3.83843e+06	Medium				211	1	3	HCD	642.031	1924.08	3.5727	12.2721	77.3862	-60	36017	20240327_E4_NEO8_DelChiaro_Dagdas_GMI_ID1586_onbead_dig_15per_control_1_mCherry_TurboID_ES20.raw
11989		AT1G48130.1	Symbols: ATPER1, PER1 1-cysteine peroxiredoxin 1 chr1:17780610-17781500 FORWARD LENGTH=216	00067	ü									LLGLSCDDVQSHK	223.57	1	4.23963e+06	Medium			C6(Methylthio)	1192	0	3	HCD	487.567	1460.69	0.156257	29.4993	77.3843	-60	36016	20240327_E4_NEO8_DelChiaro_Dagdas_GMI_ID1586_onbead_dig_15per_control_1_mCherry_TurboID_ES20.raw
11990		AT1G50570.1_x000D_; AT1G50570.2	Symbols: Calcium-dependent lipid-binding (CaLB domain) family protein chr1:18726400-18727566 REVERSE LENGTH=388<|>Symbols: Calcium-dependent lipid-binding (CaLB domain) family protein chr1:18726400-18727566 REVERSE LENGTH=388	00328	ü									VVQQDIVDMYTK	276.149	1	6.49985e+06	High				892	0	3	HCD	480.248	1438.73	3.70082	18.3286	77.3825	-60	36015	20240327_E4_NEO8_DelChiaro_Dagdas_GMI_ID1586_onbead_dig_15per_control_1_mCherry_TurboID_ES20.raw
11991		AT3G14100.1; AT1G17370.1	Symbols: RNA-binding (RRM/RBD/RNP motifs) family protein chr3:4673027-4675950 FORWARD LENGTH=427 | Symbols: UBP1B oligouridylate binding protein 1B chr1:5951842-5954825 REVERSE LENGTH=419	00096; 00091	ü									SSYGFVHYFDR	289.503	1	1.88841e+07	High				959	0	3	HCD	459.879	1377.62	0.202682	23.8561	77.3806	-60	36014	20240327_E4_NEO8_DelChiaro_Dagdas_GMI_ID1586_onbead_dig_15per_control_1_mCherry_TurboID_ES20.raw
11992		AT5G08590.1	Symbols: ASK2, SNRK2-1, SNRK2.1, SRK2G SNF1-related protein kinase 2.1 chr5:2783537-2785869 FORWARD LENGTH=353	00141	ü									ICDFGYSK	180.239	1	4.92374e+06	High			C2(Methylthio)	235	0	2	HCD	489.707	978.407	1.37409	37.3487	77.3764	-45	36012	20240327_E4_NEO8_DelChiaro_Dagdas_GMI_ID1586_onbead_dig_15per_control_1_mCherry_TurboID_ES20.raw
11993		AT4G18040.1	Symbols: EIF4E, CUM1, AT.EIF4E1, eIF4E1 eukaryotic translation initiation factor 4E chr4:10016724-10018151 REVERSE LENGTH=235	00128	ü									WEDPICANGGK	221.822	1	3.6607e+06	Medium			C6(Methylthio)	573	0	2	HCD	618.264	1235.52	1.73502	5.86451	77.3745	-45	36011	20240327_E4_NEO8_DelChiaro_Dagdas_GMI_ID1586_onbead_dig_15per_control_1_mCherry_TurboID_ES20.raw
11994		AT5G07220.1	Symbols: ATBAG3, BAG3 BCL-2-associated athanogene 3 chr5:2265545-2266720 REVERSE LENGTH=303	00275	ü									WEMFDSASTAK	191.265	1	4.29186e+06	Medium				824	0	2	HCD	636.783	1272.56	1.64562	26.8037	77.3727	-45	36010	20240327_E4_NEO8_DelChiaro_Dagdas_GMI_ID1586_onbead_dig_15per_control_1_mCherry_TurboID_ES20.raw
11995		AT1G18070.3	Symbols: Translation elongation factor EF1A/initiation factor IF2gamma family protein chr1:6214236-6218211 REVERSE LENGTH=543	00009	ü									ALQLESADEnnGVVIPEVHNSHEVENLDK	552.892	1	4.80035e+06	High		N10(Deamidated): 50; N11(Deamidated): 50	N10(Deamidated)	4216	0	4	HCD	800.89	3200.54	1.36885	0	77.3708	-45	36009	20240327_E4_NEO8_DelChiaro_Dagdas_GMI_ID1586_onbead_dig_15per_control_1_mCherry_TurboID_ES20.raw
11996		AT5G06260.1	Symbols: TLD-domain containing nucleolar protein chr5:1902755-1904835 REVERSE LENGTH=424	00166	ü									GMSFEDFR	175.637	1	7.42429e+06	Medium				341	0	2	HCD	494.714	988.421	1.45386	10.592	77.3652	-45	36006	20240327_E4_NEO8_DelChiaro_Dagdas_GMI_ID1586_onbead_dig_15per_control_1_mCherry_TurboID_ES20.raw
11997		AT1G03090.2	Symbols: MCCA methylcrotonyl-CoA carboxylase alpha chain, mitochondrial / 3-methylcrotonyl-CoA carboxylase 1 (MCCA) chr1:739715-743819 FORWARD LENGTH=734	00060	ü									LGIQTVAVYSDADR	353.161	1	3.42301e+07	High				812	0	3	HCD	503.264	1507.78	0.700786	19.2636	77.3611	-75	36004	20240327_E4_NEO8_DelChiaro_Dagdas_GMI_ID1586_onbead_dig_15per_control_1_mCherry_TurboID_ES20.raw
11998	ü	cont_C00143	Keratin, type II cytoskeletal 1 OS=Homo sapiens GN=KRT1 PE=1 SV=6	00046	ü									FSSCGGGGGSFGAGGGFGSR	289.557	1	9.58653e+06	High			C4(Methylthio)	1184	0	3	HCD	585.572	1754.7	-0.0855783	4.2684	77.3593	-75	36003	20240327_E4_NEO8_DelChiaro_Dagdas_GMI_ID1586_onbead_dig_15per_control_1_mCherry_TurboID_ES20.raw
11999		AT5G03630.1	Symbols: ATMDAR2 Pyridine nucleotide-disulphide oxidoreductase family protein chr5:922378-924616 REVERSE LENGTH=435	00392	ü									VVGAFLEGGSPEENNAIAK	315.935	1	2.30166e+06	High				1448	0	3	HCD	634.659	1901.96	0.500679	28.9652	77.3574	-75	36002	20240327_E4_NEO8_DelChiaro_Dagdas_GMI_ID1586_onbead_dig_15per_control_1_mCherry_TurboID_ES20.raw
12000		AT4G32285.1_x000D_; AT4G32285.2	Symbols: ENTH/ANTH/VHS superfamily protein chr4:15586003-15587910 FORWARD LENGTH=635<|>Symbols: ENTH/ANTH/VHS superfamily protein chr4:15586003-15587910 FORWARD LENGTH=635	00117	ü									ILNMSDFR	272.67	1	5.41817e+06	High				411	0	2	HCD	498.252	995.498	-0.239659	11.6334	77.3556	-75	36001	20240327_E4_NEO8_DelChiaro_Dagdas_GMI_ID1586_onbead_dig_15per_control_1_mCherry_TurboID_ES20.raw
12001		AT4G17140.3	Symbols: pleckstrin homology (PH) domain-containing protein chr4:9613617-9636618 REVERSE LENGTH=4219	00567	ü									VDWSLVAK	224.369	1	2.78803e+06	High				488	0	2	HCD	459.258	917.509	-0.100277	39.895	77.3536	-75	36000	20240327_E4_NEO8_DelChiaro_Dagdas_GMI_ID1586_onbead_dig_15per_control_1_mCherry_TurboID_ES20.raw
12002		AT5G61500.1	Symbols: ATATG3, ATG3 autophagy 3 (APG3) chr5:24734216-24736711 REVERSE LENGTH=313	00119	ü									GKEEDNLPSMDALDINEK	423.156	1	9.94754e+06	High				2497	1	3	HCD	673.317	2017.94	-1.4156	4.48312	77.3518	-75	35999	20240327_E4_NEO8_DelChiaro_Dagdas_GMI_ID1586_onbead_dig_15per_control_1_mCherry_TurboID_ES20.raw
12003		AT2G44490.1	Symbols: PEN2, BGLU26 Glycosyl hydrolase superfamily protein chr2:18364872-18367515 FORWARD LENGTH=560	00483	ü									MSALWLK	195.917	1	6.94924e+07	High				168	0	2	HCD	424.738	848.47	-0.188576	0.534155	77.3499	-75	35998	20240327_E4_NEO8_DelChiaro_Dagdas_GMI_ID1586_onbead_dig_15per_control_1_mCherry_TurboID_ES20.raw
12004		AT5G42080.1	Symbols: ADL1, ADL1A, AG68, DRP1A, RSW9, DL1 dynamin-like protein chr5:16820661-16824536 REVERSE LENGTH=610	00572	ü									LSSLLNEDPAIMER	520.966	1	1.91592e+07	High		M12(Oxidation): 100	M12(Oxidation)	1181	0	3	HCD	535.271	1603.8	0.149061	13.6514	77.3446	-60	35996	20240327_E4_NEO8_DelChiaro_Dagdas_GMI_ID1586_onbead_dig_15per_control_1_mCherry_TurboID_ES20.raw
12005		AT1G49540.2	Symbols: ELP2, AtELP2 elongator protein 2 chr1:18333767-18337382 REVERSE LENGTH=840	00213	ü									FTSVCELK	189.02	1	5.88784e+06	High			C5(Methylthio)	361	0	2	HCD	486.73	972.453	-0.267426	30.07	77.3427	-60	35995	20240327_E4_NEO8_DelChiaro_Dagdas_GMI_ID1586_onbead_dig_15per_control_1_mCherry_TurboID_ES20.raw
12006		AT1G72160.1	Symbols: Sec14p-like phosphatidylinositol transfer family protein chr1:27153823-27155609 REVERSE LENGTH=490	00221	ü									EGHPVCYNVYGEFQNK	314.215	1	4.71054e+07	High			C6(Methylthio)	2097	0	3	HCD	643.946	1929.82	-1.37284	9.48612	77.3408	-60	35994	20240327_E4_NEO8_DelChiaro_Dagdas_GMI_ID1586_onbead_dig_15per_control_1_mCherry_TurboID_ES20.raw
12007		AT1G18070.3	Symbols: Translation elongation factor EF1A/initiation factor IF2gamma family protein chr1:6214236-6218211 REVERSE LENGTH=543	00009	ü									ALQLESADENNGVVIPEVHNSHEVENLDK	514.806	1	2.22574e+07	High		N11(Deamidated): 99.84	N11(Deamidated)	4329	0	4	HCD	800.888	3200.53	-0.69031	0	77.3389	-60	35993	20240327_E4_NEO8_DelChiaro_Dagdas_GMI_ID1586_onbead_dig_15per_control_1_mCherry_TurboID_ES20.raw
12008		AT4G28400.1	Symbols: Protein phosphatase 2C family protein chr4:14048499-14050118 FORWARD LENGTH=283	00045	ü									SSHPMEDYVVSEFK	337.204	1	8.34412e+06	High				1619	0	3	HCD	552.252	1654.74	-1.05993	4.44276	77.3371	-60	35992	20240327_E4_NEO8_DelChiaro_Dagdas_GMI_ID1586_onbead_dig_15per_control_1_mCherry_TurboID_ES20.raw
12009		AT3G11450.1	Symbols: DnaJ domain ;Myb-like DNA-binding domain chr3:3605459-3607402 REVERSE LENGTH=647	00522	ü									AFDSFLEK	212.837	1	5.31364e+06	High				205	0	2	HCD	478.74	956.472	-0.285431	53.3461	77.3352	-60	35991	20240327_E4_NEO8_DelChiaro_Dagdas_GMI_ID1586_onbead_dig_15per_control_1_mCherry_TurboID_ES20.raw
12010		AT5G42020.1; AT5G28540.1	Symbols: BIP, BIP2 Heat shock protein 70 (Hsp 70) family protein chr5:16807697-16810480 REVERSE LENGTH=668 | Symbols: BIP1 heat shock protein 70 (Hsp 70) family protein chr5:10540665-10543274 REVERSE LENGTH=669	00192; 00192	ü									DAGVIAGLNVAR	340.309	1	4.61136e+07	High				372	0	2	HCD	578.327	1155.65	-1.08718	23.0644	77.3277	-45	35988	20240327_E4_NEO8_DelChiaro_Dagdas_GMI_ID1586_onbead_dig_15per_control_1_mCherry_TurboID_ES20.raw
12011		AT4G30160.2	Symbols: VLN4 villin 4 chr4:14754528-14759511 FORWARD LENGTH=983	00192	ü									ALEVVQYIK	264.604	1	2.1515e+07	High				87	0	2	HCD	531.813	1062.62	0.242958	7.2906	77.322	-45	35985	20240327_E4_NEO8_DelChiaro_Dagdas_GMI_ID1586_onbead_dig_15per_control_1_mCherry_TurboID_ES20.raw
12012		AT5G67530.1	Symbols: ATPUB49, PUB49 plant U-box 49 chr5:26941260-26943878 FORWARD LENGTH=595	00109	ü									VFTEFTHIVAVK	336.342	1	1.07913e+07	High				319	0	3	HCD	464.262	1390.77	-0.0931386	4.60951	77.3183	-45	35983	20240327_E4_NEO8_DelChiaro_Dagdas_GMI_ID1586_onbead_dig_15per_control_1_mCherry_TurboID_ES20.raw
12013		AT1G50570.1_x000D_; AT1G50570.2	Symbols: Calcium-dependent lipid-binding (CaLB domain) family protein chr1:18726400-18727566 REVERSE LENGTH=388<|>Symbols: Calcium-dependent lipid-binding (CaLB domain) family protein chr1:18726400-18727566 REVERSE LENGTH=388	00328	ü									VVQQDIVDMYTK	338.792	1	7.65149e+07	High				918	0	2	HCD	719.866	1438.72	0.147466	0	77.3164	-45	35982	20240327_E4_NEO8_DelChiaro_Dagdas_GMI_ID1586_onbead_dig_15per_control_1_mCherry_TurboID_ES20.raw
12014		AT1G48130.1	Symbols: ATPER1, PER1 1-cysteine peroxiredoxin 1 chr1:17780610-17781500 FORWARD LENGTH=216	00067	ü									LLGLSCDDVQSHK	263.964	1	699946	High			C6(Methylthio)	1190	0	3	HCD	487.567	1460.69	-0.970902	0	77.3104	-75	35979	20240327_E4_NEO8_DelChiaro_Dagdas_GMI_ID1586_onbead_dig_15per_control_1_mCherry_TurboID_ES20.raw
12015		AT3G26560.1	Symbols: ATP-dependent RNA helicase, putative chr3:9750122-9753719 REVERSE LENGTH=1168	01056	ü									AITAGFFFHGAR	187.916	1	0	Unknown				654	0	3	HCD	432.229	1294.67	1.53041	27.483	77.3049	-75	35976	20240327_E4_NEO8_DelChiaro_Dagdas_GMI_ID1586_onbead_dig_15per_control_1_mCherry_TurboID_ES20.raw
12016		AT2G40000.1	Symbols: HSPRO2, ATHSPRO2 ortholog of sugar beet HS1 PRO-1 2 chr2:16700649-16701956 REVERSE LENGTH=435	00305	ü									NDAFCFR	210.125	1	2.39944e+06	High			C5(Methylthio)	118	0	2	HCD	459.684	918.36	0.111628	48.3972	77.303	-75	35975	20240327_E4_NEO8_DelChiaro_Dagdas_GMI_ID1586_onbead_dig_15per_control_1_mCherry_TurboID_ES20.raw
12017	ü	cont_C00039	Protease 1 OS=Achromobacter lyticus PE=1 SV=1	00236	ü									SGTLACTGSLVNNTANDR	259.148	1	1.89172e+07	High		N16(Deamidated): 100	C6(Methylthio); N16(Deamidated)	1955	0	3	HCD	614.277	1840.82	-0.352674	0.995097	77.3011	-75	35974	20240327_E4_NEO8_DelChiaro_Dagdas_GMI_ID1586_onbead_dig_15per_control_1_mCherry_TurboID_ES20.raw
12018		AT4G04320.1	Symbols: malonyl-CoA decarboxylase family protein chr4:2113565-2116525 FORWARD LENGTH=518	00099	ü									LLLVLAK	203.102	1	4.67668e+06	High				4	0	2	HCD	385.281	769.555	0.67961	3.80361	77.2956	-60	35972	20240327_E4_NEO8_DelChiaro_Dagdas_GMI_ID1586_onbead_dig_15per_control_1_mCherry_TurboID_ES20.raw
12019		AT1G04170.1	Symbols: EIF2 GAMMA eukaryotic translation initiation factor 2 gamma subunit chr1:1097423-1099702 FORWARD LENGTH=465	00420	ü									LQLTAPVCTSK	274.679	1	5.9546e+06	High			C8(Methylthio)	650	0	2	HCD	603.815	1206.62	0.364863	19.4433	77.2937	-60	35971	20240327_E4_NEO8_DelChiaro_Dagdas_GMI_ID1586_onbead_dig_15per_control_1_mCherry_TurboID_ES20.raw
12020		AT2G30490.1	Symbols: ATC4H, C4H, CYP73A5, REF3 cinnamate-4-hydroxylase chr2:12993861-12995683 REVERSE LENGTH=505	00354	ü									LPYLQAVVK	275.45	1	2.89323e+07	High				97	0	2	HCD	515.819	1030.63	0.666817	8.45484	77.2918	-60	35970	20240327_E4_NEO8_DelChiaro_Dagdas_GMI_ID1586_onbead_dig_15per_control_1_mCherry_TurboID_ES20.raw
12021		AT3G02360.2_x000D_; AT3G02360.1	Symbols: 6-phosphogluconate dehydrogenase family protein chr3:482498-483958 FORWARD LENGTH=486<|>Symbols: 6-phosphogluconate dehydrogenase family protein chr3:482498-483958 FORWARD LENGTH=486	00156	ü									NIEDIVLK	221.751	1	8.06002e+06	High				176	0	2	HCD	472.277	943.546	0.400262	18.3767	77.29	-60	35969	20240327_E4_NEO8_DelChiaro_Dagdas_GMI_ID1586_onbead_dig_15per_control_1_mCherry_TurboID_ES20.raw
12022		AT2G43460.1_x000D_; AT3G59540.1	Symbols: Ribosomal L38e protein family chr2:18046285-18047292 REVERSE LENGTH=69<|>Symbols: Ribosomal L38e protein family chr3:21995897-21996742 REVERSE LENGTH=69	00010	ü									DFLLTAR	187.025	1	7.8573e+06	High				94	0	2	HCD	418.238	835.468	0.84369	3.76697	77.2881	-60	35968	20240327_E4_NEO8_DelChiaro_Dagdas_GMI_ID1586_onbead_dig_15per_control_1_mCherry_TurboID_ES20.raw
12023		AT3G13300.1	Symbols: VCS Transducin/WD40 repeat-like superfamily protein chr3:4304085-4309949 FORWARD LENGTH=1344	01149	ü									ESITSASSVAQALSR	221.097	1	1.16243e+07	Medium				806	0	3	HCD	502.931	1506.78	1.04875	29.0466	77.2843	-60	35966	20240327_E4_NEO8_DelChiaro_Dagdas_GMI_ID1586_onbead_dig_15per_control_1_mCherry_TurboID_ES20.raw
12024		AT2G16600.1	Symbols: ROC3 rotamase CYP 3 chr2:7200862-7201383 FORWARD LENGTH=173	00007	ü									VYFDMTVGGK	244.271	1	6.35858e+06	High				704	0	2	HCD	558.774	1116.54	1.25491	0	77.2803	-45	35964	20240327_E4_NEO8_DelChiaro_Dagdas_GMI_ID1586_onbead_dig_15per_control_1_mCherry_TurboID_ES20.raw
12025		AT3G13300.1	Symbols: VCS Transducin/WD40 repeat-like superfamily protein chr3:4304085-4309949 FORWARD LENGTH=1344	01149	ü									ESITSASSVAQALSR	273.509	1	1.20347e+07	High				799	0	3	HCD	502.931	1506.78	0.988194	27.5446	77.2747	-45	35961	20240327_E4_NEO8_DelChiaro_Dagdas_GMI_ID1586_onbead_dig_15per_control_1_mCherry_TurboID_ES20.raw
12026		AT2G43460.1_x000D_; AT3G59540.1	Symbols: Ribosomal L38e protein family chr2:18046285-18047292 REVERSE LENGTH=69<|>Symbols: Ribosomal L38e protein family chr3:21995897-21996742 REVERSE LENGTH=69	00010	ü									DFLLTAR	193.367	1	1.01217e+07	High				94	0	2	HCD	418.238	835.468	0.99	6.75073	77.2728	-45	35960	20240327_E4_NEO8_DelChiaro_Dagdas_GMI_ID1586_onbead_dig_15per_control_1_mCherry_TurboID_ES20.raw
12027		cont_T00023	mCherry	00191	ü									PVQLPGAYNVNIK	451.407	1	1.975e+07	High				381	0	2	HCD	706.899	1412.79	1.14593	0	77.2709	-45	35959	20240327_E4_NEO8_DelChiaro_Dagdas_GMI_ID1586_onbead_dig_15per_control_1_mCherry_TurboID_ES20.raw
12028		AT1G66530.1; AT4G26300.1	Symbols: Arginyl-tRNA synthetase, class Ic chr1:24819064-24822277 REVERSE LENGTH=590 | Symbols: emb1027 Arginyl-tRNA synthetase, class Ic chr4:13308400-13313109 REVERSE LENGTH=642	00021; 00070	ü									LFDVSLK	164.845	1	988656	Medium				34	0	2	HCD	411.242	821.477	0.871091	16.2667	77.2612	-75	35954	20240327_E4_NEO8_DelChiaro_Dagdas_GMI_ID1586_onbead_dig_15per_control_1_mCherry_TurboID_ES20.raw
12029		AT4G00800.1	Symbols: transducin family protein / WD-40 repeat family protein chr4:337114-345581 REVERSE LENGTH=1913	01799	ü									DYGLISTVSSNAGSSQR	308.392	1	2.21297e+06	Medium				1753	0	3	HCD	581.281	1741.83	-3.70633	54.7152	77.2556	-75	35951	20240327_E4_NEO8_DelChiaro_Dagdas_GMI_ID1586_onbead_dig_15per_control_1_mCherry_TurboID_ES20.raw
12030		AT3G56150.2_x000D_; AT3G56150.1	Symbols: EIF3C eukaryotic translation initiation factor 3C chr3:20833790-20836820 REVERSE LENGTH=900<|>Symbols: EIF3C, ATEIF3C-1, EIF3C-1, ATTIF3C1, TIF3C1 eukaryotic translation initiation factor 3C chr3:20833790-20836820 REVERSE LENGTH=900	00752	ü									MMINEELHASWDQPTR	352.105	1	1.634e+06	High				2474	0	3	HCD	653.301	1957.89	-0.876779	0	77.2538	-75	35950	20240327_E4_NEO8_DelChiaro_Dagdas_GMI_ID1586_onbead_dig_15per_control_1_mCherry_TurboID_ES20.raw
12031		AT1G66530.1; AT4G26300.1	Symbols: Arginyl-tRNA synthetase, class Ic chr1:24819064-24822277 REVERSE LENGTH=590 | Symbols: emb1027 Arginyl-tRNA synthetase, class Ic chr4:13308400-13313109 REVERSE LENGTH=642	00021; 00070	ü									LFDVSLK	203.504	1	9.77994e+06	High				34	0	2	HCD	411.242	821.477	0.499799	2.14187	77.2483	-60	35948	20240327_E4_NEO8_DelChiaro_Dagdas_GMI_ID1586_onbead_dig_15per_control_1_mCherry_TurboID_ES20.raw
12032		AT4G39680.2_x000D_; AT4G39680.1	Symbols: SAP domain-containing protein chr4:18414604-18416938 REVERSE LENGTH=633<|>Symbols: SAP domain-containing protein chr4:18414604-18416938 REVERSE LENGTH=633	00261	ü									FQEPSTVVGESHPMDVEEPLEQK	366.244	1	8.68254e+06	High				3993	0	4	HCD	653.81	2612.22	0.433961	8.04383	77.2464	-60	35947	20240327_E4_NEO8_DelChiaro_Dagdas_GMI_ID1586_onbead_dig_15per_control_1_mCherry_TurboID_ES20.raw
12033		AT3G25860.1	Symbols: LTA2, PLE2 2-oxoacid dehydrogenases acyltransferase family protein chr3:9460632-9462585 FORWARD LENGTH=480	00436	ü									DGFFSVK	198.991	1	5.22607e+06	High				84	0	2	HCD	400.203	799.399	0.118012	11.4349	77.2446	-60	35946	20240327_E4_NEO8_DelChiaro_Dagdas_GMI_ID1586_onbead_dig_15per_control_1_mCherry_TurboID_ES20.raw
12034		AT3G09440.1_x000D_; AT3G09440.2	Symbols: Heat shock protein 70 (Hsp 70) family protein chr3:2903434-2905632 REVERSE LENGTH=649<|>Symbols: Heat shock protein 70 (Hsp 70) family protein chr3:2903434-2905632 REVERSE LENGTH=649	00335	ü									NSIDDVVLVGGSTR	247.622	1	6.73806e+06	High				906	0	3	HCD	477.919	1431.74	-0.219016	9.22931	77.2426	-60	35945	20240327_E4_NEO8_DelChiaro_Dagdas_GMI_ID1586_onbead_dig_15per_control_1_mCherry_TurboID_ES20.raw
12035		AT3G20050.1	Symbols: ATTCP-1, TCP-1 T-complex protein 1 alpha subunit chr3:6998544-7002266 REVERSE LENGTH=545	00359	ü									IADDDVILIK	400.843	1	1.11231e+07	High				324	0	2	HCD	557.821	1114.63	-0.441598	8.49991	77.2408	-60	35944	20240327_E4_NEO8_DelChiaro_Dagdas_GMI_ID1586_onbead_dig_15per_control_1_mCherry_TurboID_ES20.raw
12036		AT5G20360.1	Symbols: Phox3 Octicosapeptide/Phox/Bem1p (PB1) domain-containing protein / tetratricopeptide repeat (TPR)-containing protein chr5:6882121-6884630 REVERSE LENGTH=809	00402	ü									YRDQEGDLVTITTDEELR	459.152	1	1.01286e+07	Medium				2630	1	3	HCD	718.35	2153.04	-0.0061949	4.54106	77.2389	-60	35943	20240327_E4_NEO8_DelChiaro_Dagdas_GMI_ID1586_onbead_dig_15per_control_1_mCherry_TurboID_ES20.raw
12037		AT1G14650.1_x000D_; AT1G14650.2	Symbols: SWAP (Suppressor-of-White-APricot)/surp domain-containing protein / ubiquitin family protein chr1:5028077-5030520 FORWARD LENGTH=785<|>Symbols: SWAP (Suppressor-of-White-APricot)/surp domain-containing protein / ubiquitin family protein chr1:5028077-5030520 FORWARD LENGTH=785	00259	ü									SAADLTTVLER	196.645	1	1.13026e+07	Medium				605	0	2	HCD	588.316	1175.62	-2.26689	62.9201	77.2332	-45	35941	20240327_E4_NEO8_DelChiaro_Dagdas_GMI_ID1586_onbead_dig_15per_control_1_mCherry_TurboID_ES20.raw
12038		AT5G10470.2	Symbols: KAC1 kinesin like protein for actin based chloroplast movement 1 chr5:3290121-3297248 REVERSE LENGTH=1274	00111	ü									LDQFVLETEAR	358.621	1	7.70251e+06	Medium				820	0	2	HCD	660.843	1320.68	-1.22966	33.0268	77.2313	-45	35940	20240327_E4_NEO8_DelChiaro_Dagdas_GMI_ID1586_onbead_dig_15per_control_1_mCherry_TurboID_ES20.raw
12039		AT1G07990.1	Symbols: SIT4 phosphatase-associated family protein chr1:2477413-2482898 FORWARD LENGTH=802	00734	ü									DVEFVGVEPEGAEK	399.833	1	1.25785e+07	High				1273	0	2	HCD	752.863	1504.72	1.39123	0	77.2295	-45	35939	20240327_E4_NEO8_DelChiaro_Dagdas_GMI_ID1586_onbead_dig_15per_control_1_mCherry_TurboID_ES20.raw
12040		AT5G02890.1	Symbols: HXXXD-type acyl-transferase family protein chr5:670207-671454 REVERSE LENGTH=353	00346	ü									FIVALPK	270.886	1	8.50417e+07	High				56	0	2	HCD	394.258	787.508	0.310097	2.92335	77.2239	-45	35936	20240327_E4_NEO8_DelChiaro_Dagdas_GMI_ID1586_onbead_dig_15per_control_1_mCherry_TurboID_ES20.raw
12041		ATCG00490.1	Symbols: RBCL ribulose-bisphosphate carboxylases chrC:54958-56397 FORWARD LENGTH=479	00237	ü									GHYLNATAGTCEEMIK	359.526	1	6.35941e+07	High			C11(Methylthio)	1945	0	3	HCD	595.265	1783.78	0.256722	0	77.222	-45	35935	20240327_E4_NEO8_DelChiaro_Dagdas_GMI_ID1586_onbead_dig_15per_control_1_mCherry_TurboID_ES20.raw
12042		AT3G06400.1	Symbols: CHR11 chromatin-remodeling protein 11 chr3:1941066-1946700 FORWARD LENGTH=1055	00709	ü									MDDSADFYDFDDDNKDENK	209.622	1	1.11285e+06	High				1135	1	3	HCD	766.958	2298.86	-1.04995	0	77.2141	-75	35931	20240327_E4_NEO8_DelChiaro_Dagdas_GMI_ID1586_onbead_dig_15per_control_1_mCherry_TurboID_ES20.raw
12043		AT2G24050.1	Symbols: eIFiso4G2 MIF4G domain-containing protein / MA3 domain-containing protein chr2:10225500-10228456 REVERSE LENGTH=747	00257	ü									RVLLNNCQEAFEGAGK	370.322	1	3.93936e+06	Medium			C7(Methylthio)	1841	1	3	HCD	598.959	1794.86	-0.557917	45.2812	77.2104	-75	35929	20240327_E4_NEO8_DelChiaro_Dagdas_GMI_ID1586_onbead_dig_15per_control_1_mCherry_TurboID_ES20.raw
12044		AT2G25430.1	Symbols: epsin N-terminal homology (ENTH) domain-containing protein / clathrin assembly protein-related chr2:10822716-10824677 FORWARD LENGTH=653	00117	ü									MLNMSDFR	235.398	1	4.32877e+06	Medium				423	0	2	HCD	507.23	1013.45	-1.36597	20.748	77.1984	-60	35923	20240327_E4_NEO8_DelChiaro_Dagdas_GMI_ID1586_onbead_dig_15per_control_1_mCherry_TurboID_ES20.raw
12045		AT3G42170.1	Symbols: BED zinc finger ;hAT family dimerisation domain chr3:14321838-14323928 FORWARD LENGTH=696	00524	ü									LVEFSFSK	192.17	1	8.24499e+06	High				188	0	2	HCD	478.758	956.509	0.154117	34.8607	77.1927	-60	35920	20240327_E4_NEO8_DelChiaro_Dagdas_GMI_ID1586_onbead_dig_15per_control_1_mCherry_TurboID_ES20.raw
12046		AT5G64330.1	Symbols: NPH3, RPT3, JK218 Phototropic-responsive NPH3 family protein chr5:25727568-25730225 FORWARD LENGTH=746	00617	ü									ESTTLGEAMGTYQPMIPNRK	354.574	1	1.05112e+07	High				2594	1	3	HCD	742.029	2224.07	-0.0753474	1.35372	77.1909	-60	35919	20240327_E4_NEO8_DelChiaro_Dagdas_GMI_ID1586_onbead_dig_15per_control_1_mCherry_TurboID_ES20.raw
12047		AT1G61580.1	Symbols: RPL3B, ARP2 R-protein L3 B chr1:22720833-22722402 REVERSE LENGTH=390	00205	ü									QVPVDAIFQK	199.093	1	7.6076e+06	High				570	0	2	HCD	572.823	1144.64	1.88291	22.3615	77.1867	-45	35917	20240327_E4_NEO8_DelChiaro_Dagdas_GMI_ID1586_onbead_dig_15per_control_1_mCherry_TurboID_ES20.raw
12048		AT3G61760.1	Symbols: ADL1B, DL1B DYNAMIN-like 1B chr3:22860546-22864092 REVERSE LENGTH=610	00598	ü									SAQTDIEAVAWSK	288.339	1	7.56417e+06	Medium				1075	0	2	HCD	703.353	1405.7	2.3432	58.8163	77.1848	-45	35916	20240327_E4_NEO8_DelChiaro_Dagdas_GMI_ID1586_onbead_dig_15per_control_1_mCherry_TurboID_ES20.raw
12049		AT2G03820.1	Symbols: nonsense-mediated mRNA decay NMD3 family protein chr2:1165149-1166699 REVERSE LENGTH=516	00339	ü									YALSYVQIAR	303.596	1	7.30033e+06	High				395	0	2	HCD	592.328	1183.65	1.91597	0	77.1829	-45	35915	20240327_E4_NEO8_DelChiaro_Dagdas_GMI_ID1586_onbead_dig_15per_control_1_mCherry_TurboID_ES20.raw
12050		AT4G39680.2_x000D_; AT4G39680.1	Symbols: SAP domain-containing protein chr4:18414604-18416938 REVERSE LENGTH=633<|>Symbols: SAP domain-containing protein chr4:18414604-18416938 REVERSE LENGTH=633	00261	ü									FQEPSTVVGESHPMDVEEPLEQK	486.903	1	8.71306e+07	High				3856	0	3	HCD	871.414	2612.23	3.10353	0	77.1791	-45	35913	20240327_E4_NEO8_DelChiaro_Dagdas_GMI_ID1586_onbead_dig_15per_control_1_mCherry_TurboID_ES20.raw
12051		AT1G80410.2	Symbols: EMB2753 tetratricopeptide repeat (TPR)-containing protein chr1:30227779-30234832 REVERSE LENGTH=911	00196	ü									VSLLEESGSFDK	311.421	1	1.37309e+07	Medium				896	0	2	HCD	655.829	1310.65	2.84426	0	77.1773	-45	35912	20240327_E4_NEO8_DelChiaro_Dagdas_GMI_ID1586_onbead_dig_15per_control_1_mCherry_TurboID_ES20.raw
12052		AT1G69030.1	Symbols: BSD domain-containing protein chr1:25947429-25949262 REVERSE LENGTH=317	00052	ü									KADSINVSEFVAETAK	412.223	1	3.73166e+07	High				981	1	3	HCD	570.298	1708.88	1.90493	5.51679	77.1755	-45	35911	20240327_E4_NEO8_DelChiaro_Dagdas_GMI_ID1586_onbead_dig_15per_control_1_mCherry_TurboID_ES20.raw
12053		AT4G20850.1	Symbols: TPP2 tripeptidyl peptidase ii chr4:11160935-11169889 REVERSE LENGTH=1380	00781	ü									YIEVPHGATWAEATMR	260.885	1	0	Unknown				1942	0	3	HCD	611.298	1831.88	0.0327733	0	77.1714	-75	35909	20240327_E4_NEO8_DelChiaro_Dagdas_GMI_ID1586_onbead_dig_15per_control_1_mCherry_TurboID_ES20.raw
12054		AT3G42170.1	Symbols: BED zinc finger ;hAT family dimerisation domain chr3:14321838-14323928 FORWARD LENGTH=696	00524	ü									LVEFSFSK	210.439	1	593999	Medium				122	0	2	HCD	478.757	956.506	-2.78077	31.8626	77.1696	-75	35908	20240327_E4_NEO8_DelChiaro_Dagdas_GMI_ID1586_onbead_dig_15per_control_1_mCherry_TurboID_ES20.raw
12055		AT5G42080.1	Symbols: ADL1, ADL1A, AG68, DRP1A, RSW9, DL1 dynamin-like protein chr5:16820661-16824536 REVERSE LENGTH=610	00571	ü									RLSSLLNEDPAIMER	463.778	1	5.10154e+07	High		M13(Oxidation): 100	M13(Oxidation)	1179	1	3	HCD	587.305	1759.9	0.174444	0	77.1677	-75	35907	20240327_E4_NEO8_DelChiaro_Dagdas_GMI_ID1586_onbead_dig_15per_control_1_mCherry_TurboID_ES20.raw
12056		AT1G15750.4_x000D_; AT1G15750.1_x000D_; AT1G15750.2_x000D_; AT1G15750.3	Symbols: WSIP1, TPL Transducin family protein / WD-40 repeat family protein chr1:5415086-5420359 REVERSE LENGTH=1131<|>Symbols: WSIP1, TPL Transducin family protein / WD-40 repeat family protein chr1:5415086-5420359 REVERSE LENGTH=1131<|>Symbols: WSIP1, TPL Transducin family protein / WD-40 repeat family protein chr1:5415086-5420359 REVERSE LENGTH=1131<|>Symbols: WSIP1, TPL Transducin family protein / WD-40 repeat family protein chr1:5415086-5420359 REVERSE LENGTH=1131	00040	ü									YFEDEVHNGNWDEVEK	263.776	1	1.16061e+06	High		N8(Deamidated): 99.81	N8(Deamidated)	2221	0	3	HCD	670.95	2010.84	0.79332	0	77.1639	-75	35905	20240327_E4_NEO8_DelChiaro_Dagdas_GMI_ID1586_onbead_dig_15per_control_1_mCherry_TurboID_ES20.raw
12057		AT4G32160.1	Symbols: Phox (PX) domain-containing protein chr4:15529056-15532892 FORWARD LENGTH=723	00409	ü									TDMEDLIAR	267.659	1	4.54744e+06	High				446	0	2	HCD	532.258	1063.51	-0.49863	33.7251	77.1555	-60	35901	20240327_E4_NEO8_DelChiaro_Dagdas_GMI_ID1586_onbead_dig_15per_control_1_mCherry_TurboID_ES20.raw
12058		AT4G39680.2_x000D_; AT4G39680.1	Symbols: SAP domain-containing protein chr4:18414604-18416938 REVERSE LENGTH=633<|>Symbols: SAP domain-containing protein chr4:18414604-18416938 REVERSE LENGTH=633	00261	ü									FQEPSTVVGESHPMDVEEPLEQK	486.933	1	1.09318e+08	High				4083	0	3	HCD	871.411	2612.22	-0.330784	0	77.1537	-60	35900	20240327_E4_NEO8_DelChiaro_Dagdas_GMI_ID1586_onbead_dig_15per_control_1_mCherry_TurboID_ES20.raw
12059		AT4G11660.1	Symbols: AT-HSFB2B, HSFB2B winged-helix DNA-binding transcription factor family protein chr4:7043006-7044227 FORWARD LENGTH=377	00055	ü									SIPTPFLTK	180.695	1	8.09201e+06	High				193	0	2	HCD	502.294	1003.58	-1.23384	27.2875	77.1499	-60	35898	20240327_E4_NEO8_DelChiaro_Dagdas_GMI_ID1586_onbead_dig_15per_control_1_mCherry_TurboID_ES20.raw
12060		AT2G03820.1	Symbols: nonsense-mediated mRNA decay NMD3 family protein chr2:1165149-1166699 REVERSE LENGTH=516	00339	ü									YALSYVQIAR	338.018	1	6.20268e+06	High				432	0	2	HCD	592.327	1183.65	-0.352533	4.36292	77.1481	-60	35897	20240327_E4_NEO8_DelChiaro_Dagdas_GMI_ID1586_onbead_dig_15per_control_1_mCherry_TurboID_ES20.raw
12061		AT3G14415.3_x000D_; AT3G14415.1	Symbols: Aldolase-type TIM barrel family protein chr3:4818667-4820748 FORWARD LENGTH=367<|>Symbols: Aldolase-type TIM barrel family protein chr3:4818667-4820748 FORWARD LENGTH=367	00280	ü									VPVFLDGGVR	280.562	1	2.76071e+07	High				414	0	2	HCD	529.803	1058.6	0.0575507	32.393	77.1462	-60	35896	20240327_E4_NEO8_DelChiaro_Dagdas_GMI_ID1586_onbead_dig_15per_control_1_mCherry_TurboID_ES20.raw
12062		AT2G32240.1	Symbols: FUNCTIONS IN: molecular_function unknown; INVOLVED IN: response to cadmium ion; LOCATED IN: plasma membrane; EXPRESSED IN: 25 plant structures; EXPRESSED DURING: 13 growth stages; CONTAINS InterPro DOMAIN/s: Prefoldin (InterPro:IPR009053); BEST Arabidopsis thaliana protein match is: unknown protein (TAIR:AT1G05320.3); Has 470429 Blast hits to 168274 proteins in 4282 species: Archae - 6896; Bacteria - 131956; Metazoa - 175525; Fungi - 33166; Plants - 25441; Viruses - 2243; Other Eukaryotes - 95202 (source: NCBI BLink). chr2:13684614-13689330 REVERSE LENGTH=1333	00475	ü									NLELEDVVR	246.601	1	1.1221e+07	High				445	0	2	HCD	543.793	1086.58	-0.754268	11.5046	77.1443	-60	35895	20240327_E4_NEO8_DelChiaro_Dagdas_GMI_ID1586_onbead_dig_15per_control_1_mCherry_TurboID_ES20.raw
12063		AT1G36160.2_x000D_; AT1G36160.1	Symbols: ACC1 acetyl-CoA carboxylase 1 chr1:13534196-13543773 FORWARD LENGTH=2254<|>Symbols: ACC1, AT-ACC1, EMB22, GK, PAS3 acetyl-CoA carboxylase 1 chr1:13534196-13543773 FORWARD LENGTH=2254	01839	ü									IVEYVPENSCDPR	385.986	1	2.86898e+07	High		N8(Deamidated): 100	N8(Deamidated); C10(Methylthio)	1351	0	2	HCD	784.343	1567.68	0.789704	0	77.1383	-45	35892	20240327_E4_NEO8_DelChiaro_Dagdas_GMI_ID1586_onbead_dig_15per_control_1_mCherry_TurboID_ES20.raw
12064		AT1G13440.1; AT3G04120.1	Symbols: GAPC-2, GAPC2 glyceraldehyde-3-phosphate dehydrogenase C2 chr1:4608465-4610494 REVERSE LENGTH=338 | Symbols: GAPC, GAPC-1, GAPC1 glyceraldehyde-3-phosphate dehydrogenase C subunit 1 chr3:1081077-1083131 FORWARD LENGTH=338	00131; 00131	ü									DAPMFVVGVNEHEYK	360.731	1	2.40476e+08	High				1742	0	3	HCD	578.944	1734.82	0.298852	13.1382	77.1346	-45	35890	20240327_E4_NEO8_DelChiaro_Dagdas_GMI_ID1586_onbead_dig_15per_control_1_mCherry_TurboID_ES20.raw
12065		AT5G16840.1	Symbols: BPA1 binding partner of acd11 1 chr5:5536042-5538026 FORWARD LENGTH=259	00178	ü									SVYAAAEQTVSSAGSAVMK	569.907	1	2.66095e+07	High		M18(Oxidation): 100	M18(Oxidation)	2076	0	3	HCD	624.972	1872.9	0.204241	21.7775	77.1327	-45	35889	20240327_E4_NEO8_DelChiaro_Dagdas_GMI_ID1586_onbead_dig_15per_control_1_mCherry_TurboID_ES20.raw
12066		AT4G29390.1_x000D_; AT5G56670.1_x000D_; AT2G19750.1	Symbols: Ribosomal protein S30 family protein chr4:14465212-14465902 REVERSE LENGTH=62<|>Symbols: Ribosomal protein S30 family protein chr5:22935413-22935981 REVERSE LENGTH=62<|>Symbols: Ribosomal protein S30 family protein chr2:8515037-8515806 FORWARD LENGTH=62	00044	ü									FVTAVVGFGK	283.808	1	2.23845e+08	High				129	0	2	HCD	512.795	1024.58	0.265712	5.64825	77.1308	-45	35888	20240327_E4_NEO8_DelChiaro_Dagdas_GMI_ID1586_onbead_dig_15per_control_1_mCherry_TurboID_ES20.raw
12067		AT3G59970.3	Symbols: MTHFR1 methylenetetrahydrofolate reductase 1 chr3:22151303-22154323 FORWARD LENGTH=592	00400	ü									ELCIGNLK	191.859	1	4.65208e+07	High			C3(Methylthio)	257	0	2	HCD	468.238	935.469	0.2935	40.107	77.1297	-45	35887	20240327_E4_NEO8_DelChiaro_Dagdas_GMI_ID1586_onbead_dig_15per_control_1_mCherry_TurboID_ES20.raw
12068		AT1G61520.3_x000D_; AT1G61520.1	Symbols: LHCA3 photosystem I light harvesting complex gene 3 chr1:22700152-22701149 FORWARD LENGTH=273<|>Symbols: LHCA3 photosystem I light harvesting complex gene 3 chr1:22700152-22701149 FORWARD LENGTH=273	00183	ü									QYFLGLEK	220.659	1	7.23978e+07	High				228	0	2	HCD	499.271	997.536	0.359964	2.35241	77.128	-45	35886	20240327_E4_NEO8_DelChiaro_Dagdas_GMI_ID1586_onbead_dig_15per_control_1_mCherry_TurboID_ES20.raw
12069		AT2G25430.1	Symbols: epsin N-terminal homology (ENTH) domain-containing protein / clathrin assembly protein-related chr2:10822716-10824677 FORWARD LENGTH=653	00117	ü									MLNMSDFR	252.746	1	2.42466e+06	High				421	0	2	HCD	507.23	1013.45	-1.6059	14.3286	77.1164	-75	35880	20240327_E4_NEO8_DelChiaro_Dagdas_GMI_ID1586_onbead_dig_15per_control_1_mCherry_TurboID_ES20.raw
12070		AT1G43170.9_x000D_; AT1G43170.1_x000D_; AT1G43170.3_x000D_; AT1G43170.6_x000D_; AT1G43170.2_x000D_; AT1G43170.8_x000D_; AT1G43170.5_x000D_; AT1G43170.7	Symbols: RP1 ribosomal protein 1 chr1:16266992-16268631 FORWARD LENGTH=389<|>Symbols: ARP1, emb2207, RPL3A, RP1 ribosomal protein 1 chr1:16266992-16268631 FORWARD LENGTH=389<|>Symbols: ARP1, RPL3A, RP1 ribosomal protein 1 chr1:16266992-16268631 FORWARD LENGTH=389<|>Symbols: RP1 ribosomal protein 1 chr1:16266992-16268631 FORWARD LENGTH=389<|>Symbols: ARP1, RPL3A, RP1 ribosomal protein 1 chr1:16266992-16268631 FORWARD LENGTH=389<|>Symbols: RP1 ribosomal protein 1 chr1:16266992-16268631 FORWARD LENGTH=389<|>Symbols: RP1 ribosomal protein 1 chr1:16266992-16268631 FORWARD LENGTH=389<|>Symbols: RP1 ribosomal protein 1 chr1:16266992-16268631 FORWARD LENGTH=389	00362	ü									FIDTASIFGHGR	220.008	1	7.40123e+08	High				886	0	3	HCD	440.895	1320.67	-0.0536081	14.0913	77.1067	-60	35875	20240327_E4_NEO8_DelChiaro_Dagdas_GMI_ID1586_onbead_dig_15per_control_1_mCherry_TurboID_ES20.raw
12071		AT4G09320.1	Symbols: NDPK1 Nucleoside diphosphate kinase family protein chr4:5923424-5924366 FORWARD LENGTH=169	00123	ü									GDFAIDIGR	241.657	1	5.31905e+06	Medium				302	0	2	HCD	482.248	963.488	-1.37154	11.4655	77.1048	-60	35874	20240327_E4_NEO8_DelChiaro_Dagdas_GMI_ID1586_onbead_dig_15per_control_1_mCherry_TurboID_ES20.raw
12072		AT2G42740.1	Symbols: RPL16A ribosomal protein large subunit 16A chr2:17791794-17792946 FORWARD LENGTH=182	00038	ü									VLEQLSGQTPVFSK	338.656	1	2.58213e+07	High				553	0	3	HCD	511.615	1532.83	-0.965019	4.27864	77.103	-60	35873	20240327_E4_NEO8_DelChiaro_Dagdas_GMI_ID1586_onbead_dig_15per_control_1_mCherry_TurboID_ES20.raw
12073		AT4G02510.1	Symbols: TOC159, TOC86, PPI2, TOC160, ATTOC159 translocon at the outer envelope membrane of chloroplasts 159 chr4:1104766-1109360 FORWARD LENGTH=1503	00584	ü									VVEGDSAEEDENKLPVEDIVSSR	448.952	1	1.95806e+07	High				3558	1	4	HCD	629.805	2516.2	-0.902089	7.57897	77.1011	-60	35872	20240327_E4_NEO8_DelChiaro_Dagdas_GMI_ID1586_onbead_dig_15per_control_1_mCherry_TurboID_ES20.raw
12074		AT3G59970.3	Symbols: MTHFR1 methylenetetrahydrofolate reductase 1 chr3:22151303-22154323 FORWARD LENGTH=592	00400	ü									ELCIGNLK	199.086	1	2.34558e+08	High			C3(Methylthio)	271	0	2	HCD	468.238	935.468	-0.815313	1.04324	77.0973	-60	35870	20240327_E4_NEO8_DelChiaro_Dagdas_GMI_ID1586_onbead_dig_15per_control_1_mCherry_TurboID_ES20.raw
12075		AT1G23820.1	Symbols: SPDS1 spermidine synthase 1 chr1:8420278-8422724 FORWARD LENGTH=378	00168	ü									VLVIGGGDGGVLR	296.053	1	1.3164e+07	High				218	0	2	HCD	606.359	1211.71	-0.280845	15.8422	77.0914	-45	35867	20240327_E4_NEO8_DelChiaro_Dagdas_GMI_ID1586_onbead_dig_15per_control_1_mCherry_TurboID_ES20.raw
12076		AT2G30750.1	Symbols: CYP71A12 cytochrome P450, family 71, subfamily A, polypeptide 12 chr2:13099486-13101389 REVERSE LENGTH=503	00246	ü									EVSQGFSDLMDK	273.793	1	1.00758e+07	High				1081	0	2	HCD	678.311	1355.62	0.225735	0	77.0895	-45	35866	20240327_E4_NEO8_DelChiaro_Dagdas_GMI_ID1586_onbead_dig_15per_control_1_mCherry_TurboID_ES20.raw
12077		AT1G01320.2	Symbols: Tetratricopeptide repeat (TPR)-like superfamily protein chr1:121582-130099 REVERSE LENGTH=1787	00833	ü									VGIELIPR	274.864	1	2.32764e+07	High				28	0	2	HCD	448.782	896.557	0.450003	21.7126	77.0839	-45	35863	20240327_E4_NEO8_DelChiaro_Dagdas_GMI_ID1586_onbead_dig_15per_control_1_mCherry_TurboID_ES20.raw
12078		AT1G18070.3	Symbols: Translation elongation factor EF1A/initiation factor IF2gamma family protein chr1:6214236-6218211 REVERSE LENGTH=543	00510	ü									FSDFPQLGR	258.338	1	7.83158e+07	High				402	0	2	HCD	533.769	1066.53	-1.14129	42.0874	77.082	-45	35862	20240327_E4_NEO8_DelChiaro_Dagdas_GMI_ID1586_onbead_dig_15per_control_1_mCherry_TurboID_ES20.raw
12079		AT2G17265.1	Symbols: HSK, DMR1 homoserine kinase chr2:7508606-7509718 FORWARD LENGTH=370	00338	ü									MVEAFWK	202.539	1	1.7892e+06	Medium				201	0	2	HCD	455.728	910.448	-1.48713	13.4207	77.0731	-75	35858	20240327_E4_NEO8_DelChiaro_Dagdas_GMI_ID1586_onbead_dig_15per_control_1_mCherry_TurboID_ES20.raw
12080		AT1G09270.2_x000D_; AT1G09270.1	Symbols: IMPA-4 importin alpha isoform 4 chr1:2994506-2997833 FORWARD LENGTH=538<|>Symbols: IMPA-4 importin alpha isoform 4 chr1:2994506-2997833 FORWARD LENGTH=538	00127	ü									FVEFLGR	228.495	1	7.18498e+06	High				127	0	2	HCD	434.24	867.472	-0.238742	14.4577	77.0713	-75	35857	20240327_E4_NEO8_DelChiaro_Dagdas_GMI_ID1586_onbead_dig_15per_control_1_mCherry_TurboID_ES20.raw
12081	ü	cont_C00031	Serum albumin OS=Bos_taurus GN=ALB PE=1 SV=4	00387	ü									DDPHACYSTVFDK	282.387	1	1.87179e+06	Medium			C6(Methylthio)	898	0	2	HCD	772.313	1543.62	-0.934084	11.2216	77.0675	-75	35855	20240327_E4_NEO8_DelChiaro_Dagdas_GMI_ID1586_onbead_dig_15per_control_1_mCherry_TurboID_ES20.raw
12082		AT2G03820.1	Symbols: nonsense-mediated mRNA decay NMD3 family protein chr2:1165149-1166699 REVERSE LENGTH=516	00462	ü									FNISLYR	182.026	1	6.45776e+06	High				152	0	2	HCD	456.75	912.493	-0.305837	46.2737	77.0614	-60	35852	20240327_E4_NEO8_DelChiaro_Dagdas_GMI_ID1586_onbead_dig_15per_control_1_mCherry_TurboID_ES20.raw
12083		AT1G61580.1	Symbols: RPL3B, ARP2 R-protein L3 B chr1:22720833-22722402 REVERSE LENGTH=390	00205	ü									QVPVDAIFQK	224.795	1	1.40469e+07	High				545	0	2	HCD	572.821	1144.64	-0.355134	0	77.0596	-60	35851	20240327_E4_NEO8_DelChiaro_Dagdas_GMI_ID1586_onbead_dig_15per_control_1_mCherry_TurboID_ES20.raw
12084		AT5G54160.1	Symbols: ATOMT1, OMT1 O-methyltransferase 1 chr5:21982075-21984167 FORWARD LENGTH=363	00133	ü									VLMESWYHLK	214.981	1	5.80948e+06	High				794	0	3	HCD	435.894	1305.67	0.0993503	7.69873	77.0558	-60	35849	20240327_E4_NEO8_DelChiaro_Dagdas_GMI_ID1586_onbead_dig_15per_control_1_mCherry_TurboID_ES20.raw
12085	ü	cont_C00039	Protease 1 OS=Achromobacter lyticus PE=1 SV=1	00236	ü									SGTLACTGSLVNNTANDR	385.527	1	5.59089e+07	High		N16(Deamidated): 100	C6(Methylthio); N16(Deamidated)	1955	0	3	HCD	614.277	1840.82	-0.349567	1.35771	77.0502	-60	35846	20240327_E4_NEO8_DelChiaro_Dagdas_GMI_ID1586_onbead_dig_15per_control_1_mCherry_TurboID_ES20.raw
12086		AT2G43160.2_x000D_; AT2G43160.3_x000D_; AT2G43160.1	Symbols: ENTH/VHS family protein chr2:17948884-17953267 FORWARD LENGTH=895<|>Symbols: ENTH/VHS family protein chr2:17948884-17953267 FORWARD LENGTH=895<|>Symbols: ENTH/VHS family protein chr2:17948884-17953267 FORWARD LENGTH=895	00725	ü									GLVNFNISGSK	190.514	1	6.41151e+06	Medium				467	0	2	HCD	568.31	1135.61	1.33388	20.5542	77.0461	-45	35844	20240327_E4_NEO8_DelChiaro_Dagdas_GMI_ID1586_onbead_dig_15per_control_1_mCherry_TurboID_ES20.raw
12087		AT5G08200.1	Symbols: peptidoglycan-binding LysM domain-containing protein chr5:2638385-2640508 FORWARD LENGTH=409	00085	ü									FDTLAGVAIK	263.803	1	7.86059e+06	High				129	0	2	HCD	517.798	1034.59	0.755929	51.3657	77.0443	-45	35843	20240327_E4_NEO8_DelChiaro_Dagdas_GMI_ID1586_onbead_dig_15per_control_1_mCherry_TurboID_ES20.raw
12088		AT4G09320.1	Symbols: NDPK1 Nucleoside diphosphate kinase family protein chr4:5923424-5924366 FORWARD LENGTH=169	00123	ü									GDFAIDIGR	259.898	1	1.22359e+07	High				314	0	2	HCD	482.248	963.489	-0.863997	3.50542	77.0424	-45	35842	20240327_E4_NEO8_DelChiaro_Dagdas_GMI_ID1586_onbead_dig_15per_control_1_mCherry_TurboID_ES20.raw
12089		AT1G51710.1	Symbols: UBP6, ATUBP6 ubiquitin-specific protease 6 chr1:19175805-19179894 REVERSE LENGTH=482	00157	ü									ELFGELDR	237.384	1	1.05113e+07	High				325	0	2	HCD	489.748	978.49	0.623713	16.2673	77.0405	-45	35841	20240327_E4_NEO8_DelChiaro_Dagdas_GMI_ID1586_onbead_dig_15per_control_1_mCherry_TurboID_ES20.raw
12090		AT5G23900.1; AT3G49010.1_x000D_; AT3G49010.2_x000D_; AT3G49010.3	Symbols: Ribosomal protein L13e family protein chr5:8064176-8065081 REVERSE LENGTH=206 | Symbols: ATBBC1, BBC1, RSU2 breast basic conserved 1 chr3:18166971-18168047 REVERSE LENGTH=206<|>Symbols: ATBBC1, BBC1, RSU2 breast basic conserved 1 chr3:18166971-18168047 REVERSE LENGTH=206<|>Symbols: ATBBC1, BBC1, RSU2 breast basic conserved 1 chr3:18166971-18168047 REVERSE LENGTH=206	00073; 00073	ü									GFTLEELK	202.233	1	2.43921e+07	High				125	0	2	HCD	468.756	936.504	0.557315	8.63763	77.0351	-45	35838	20240327_E4_NEO8_DelChiaro_Dagdas_GMI_ID1586_onbead_dig_15per_control_1_mCherry_TurboID_ES20.raw
12091		AT1G49540.2	Symbols: ELP2, AtELP2 elongator protein 2 chr1:18333767-18337382 REVERSE LENGTH=840	00324	ü									LVNHQPLSILSASMDK	241.063	1	640421	High				729	0	3	HCD	584.981	1752.93	-0.935898	0	77.0281	-75	35834	20240327_E4_NEO8_DelChiaro_Dagdas_GMI_ID1586_onbead_dig_15per_control_1_mCherry_TurboID_ES20.raw
12092		AT2G03820.1	Symbols: nonsense-mediated mRNA decay NMD3 family protein chr2:1165149-1166699 REVERSE LENGTH=516	00462	ü									FNISLYR	192.673	1	3.63044e+06	High				147	0	2	HCD	456.75	912.493	-1.04125	8.87858	77.0206	-75	35830	20240327_E4_NEO8_DelChiaro_Dagdas_GMI_ID1586_onbead_dig_15per_control_1_mCherry_TurboID_ES20.raw
12093		AT2G41740.1	Symbols: VLN2, ATVLN2 villin 2 chr2:17410962-17416878 REVERSE LENGTH=976	00005	ü									VLDPAFQGAGQKPGTEIWR	520.199	1	7.85249e+06	Medium				1016	1	3	HCD	690.696	2070.07	-1.56386	8.12934	77.0188	-75	35829	20240327_E4_NEO8_DelChiaro_Dagdas_GMI_ID1586_onbead_dig_15per_control_1_mCherry_TurboID_ES20.raw
12094		AT1G18080.1	Symbols: ATARCA, RACK1A_AT, RACK1A Transducin/WD40 repeat-like superfamily protein chr1:6222325-6223901 FORWARD LENGTH=327	00178	ü									VWNLSNCK	207.169	1	5.26909e+06	High			C7(Methylthio)	286	0	2	HCD	505.233	1009.46	-1.51215	15.6026	77.0144	-60	35827	20240327_E4_NEO8_DelChiaro_Dagdas_GMI_ID1586_onbead_dig_15per_control_1_mCherry_TurboID_ES20.raw
12095		AT4G37460.1	Symbols: SRFR1 Tetratricopeptide repeat (TPR)-like superfamily protein chr4:17608623-17615534 REVERSE LENGTH=1052	00391	ü									ALVFEPNSPDVLHER	323.484	1	5.45811e+06	Medium				1182	0	3	HCD	574.964	1722.88	-1.62021	7.01075	77.0125	-60	35826	20240327_E4_NEO8_DelChiaro_Dagdas_GMI_ID1586_onbead_dig_15per_control_1_mCherry_TurboID_ES20.raw
12096		AT5G05000.1_x000D_; AT5G05000.2_x000D_; AT5G05000.3	Symbols: TOC34, ATTOC34, OEP34 translocon at the outer envelope membrane of chloroplasts 34 chr5:1474262-1475772 REVERSE LENGTH=313<|>Symbols: TOC34, ATTOC34, OEP34 translocon at the outer envelope membrane of chloroplasts 34 chr5:1474262-1475772 REVERSE LENGTH=313<|>Symbols: TOC34, ATTOC34, OEP34 translocon at the outer envelope membrane of chloroplasts 34 chr5:1474262-1475772 REVERSE LENGTH=313	00139	ü									QVVGAITDAFGK	237.568	1	5.0353e+06	Medium				391	0	2	HCD	603.329	1205.65	-1.2323	51.0976	77.0107	-60	35825	20240327_E4_NEO8_DelChiaro_Dagdas_GMI_ID1586_onbead_dig_15per_control_1_mCherry_TurboID_ES20.raw
12097		AT4G02510.1	Symbols: TOC159, TOC86, PPI2, TOC160, ATTOC159 translocon at the outer envelope membrane of chloroplasts 159 chr4:1104766-1109360 FORWARD LENGTH=1503	00584	ü									VVEGDSAEEDENKLPVEDIVSSR	565.606	1	2.12048e+07	High				3531	1	3	HCD	839.404	2516.2	-0.531787	0	77.0088	-60	35824	20240327_E4_NEO8_DelChiaro_Dagdas_GMI_ID1586_onbead_dig_15per_control_1_mCherry_TurboID_ES20.raw
12098		AT3G13300.1	Symbols: VCS Transducin/WD40 repeat-like superfamily protein chr3:4304085-4309949 FORWARD LENGTH=1344	00994	ü									DHAQQIVNATTNFMSK	451.667	1	2.74587e+07	High				1808	0	3	HCD	602.293	1804.86	-0.431811	5.99116	77.005	-60	35822	20240327_E4_NEO8_DelChiaro_Dagdas_GMI_ID1586_onbead_dig_15per_control_1_mCherry_TurboID_ES20.raw
12099		AT3G62870.1; AT2G47610.1	Symbols: Ribosomal protein L7Ae/L30e/S12e/Gadd45 family protein chr3:23242862-23244273 REVERSE LENGTH=256 | Symbols: Ribosomal protein L7Ae/L30e/S12e/Gadd45 family protein chr2:19529854-19531401 FORWARD LENGTH=257	00081; 00082	ü									NLATSLFK	238.791	1	7.88597e+07	High				75	0	2	HCD	447.258	893.508	-0.935757	2.63642	77.0031	-60	35821	20240327_E4_NEO8_DelChiaro_Dagdas_GMI_ID1586_onbead_dig_15per_control_1_mCherry_TurboID_ES20.raw
12100		AT5G12850.1	Symbols: CCCH-type zinc finger protein with ARM repeat domain chr5:4057068-4059188 FORWARD LENGTH=706	00619	ü									VDWSVQSDELGR	337.117	1	8.29993e+06	Medium				1040	0	2	HCD	695.834	1390.66	0.373895	0	76.9958	-45	35818	20240327_E4_NEO8_DelChiaro_Dagdas_GMI_ID1586_onbead_dig_15per_control_1_mCherry_TurboID_ES20.raw
12101		AT3G13290.1	Symbols: VCR varicose-related chr3:4297529-4303113 FORWARD LENGTH=1340	01113	ü									TMFEQVDSTLQK	295.119	1	9.0238e+06	High				1179	0	2	HCD	713.849	1426.69	1.26559	28.8608	76.9939	-45	35817	20240327_E4_NEO8_DelChiaro_Dagdas_GMI_ID1586_onbead_dig_15per_control_1_mCherry_TurboID_ES20.raw
12102		AT1G04530.1	Symbols: TPR4 Tetratricopeptide repeat (TPR)-like superfamily protein chr1:1234456-1235895 REVERSE LENGTH=310	00111	ü									FDLPGYDDK	247.367	1	3.36381e+07	High				650	0	2	HCD	535.246	1069.48	0.215402	32.4089	76.992	-45	35816	20240327_E4_NEO8_DelChiaro_Dagdas_GMI_ID1586_onbead_dig_15per_control_1_mCherry_TurboID_ES20.raw
12103		AT5G40450.1	Symbols: unknown protein; FUNCTIONS IN: molecular_function unknown; INVOLVED IN: biological_process unknown; LOCATED IN: chloroplast, plasma membrane; EXPRESSED IN: 24 plant structures; EXPRESSED DURING: 13 growth stages; Has 30201 Blast hits to 17322 proteins in 780 species: Archae - 12; Bacteria - 1396; Metazoa - 17338; Fungi - 3422; Plants - 5037; Viruses - 0; Other Eukaryotes - 2996 (source: NCBI BLink). chr5:16184799-16195513 REVERSE LENGTH=2889	00123	ü									IILSDVTLENK	285.263	1	3.45887e+07	High				309	0	2	HCD	622.859	1244.71	0.452728	35.4377	76.9885	-45	35814	20240327_E4_NEO8_DelChiaro_Dagdas_GMI_ID1586_onbead_dig_15per_control_1_mCherry_TurboID_ES20.raw
12104		AT2G30930.1	Symbols: unknown protein; FUNCTIONS IN: molecular_function unknown; INVOLVED IN: biological_process unknown; LOCATED IN: chloroplast, plasma membrane, membrane; EXPRESSED IN: 24 plant structures; EXPRESSED DURING: 14 growth stages; BEST Arabidopsis thaliana protein match is: unknown protein (TAIR:AT1G06540.1); Has 194 Blast hits to 176 proteins in 78 species: Archae - 0; Bacteria - 101; Metazoa - 15; Fungi - 25; Plants - 12; Viruses - 4; Other Eukaryotes - 37 (source: NCBI BLink). chr2:13162458-13163156 FORWARD LENGTH=164	00094	ü									SLLQTFEAK	236.879	1	1.75463e+08	High				187	0	2	HCD	518.787	1036.57	-0.201772	8.39289	76.9868	-45	35813	20240327_E4_NEO8_DelChiaro_Dagdas_GMI_ID1586_onbead_dig_15per_control_1_mCherry_TurboID_ES20.raw
12105	ü	cont_C00031	Serum albumin OS=Bos_taurus GN=ALB PE=1 SV=4	00387	ü									DDPHACYSTVFDK	513.438	1	3.58285e+08	High			C6(Methylthio)	880	0	2	HCD	772.314	1543.62	0.569362	0	76.9857	-45	35812	20240327_E4_NEO8_DelChiaro_Dagdas_GMI_ID1586_onbead_dig_15per_control_1_mCherry_TurboID_ES20.raw
12106		AT1G65960.2	Symbols: GAD2 glutamate decarboxylase 2 chr1:24552094-24557253 FORWARD LENGTH=494	00146	ü									AEGKPYDKPNIVTGANVQVCWEK	162.77	1	1.28348e+06	Medium			C20(Methylthio)	3113	2	4	HCD	648.82	2592.26	-0.785921	60.6998	76.9797	-75	35809	20240327_E4_NEO8_DelChiaro_Dagdas_GMI_ID1586_onbead_dig_15per_control_1_mCherry_TurboID_ES20.raw
12107		AT5G42080.1	Symbols: ADL1, ADL1A, AG68, DRP1A, RSW9, DL1 dynamin-like protein chr5:16820661-16824536 REVERSE LENGTH=610	00571	ü									RLSSLLNEDPAIMER	391.585	1	2.83455e+07	High				1052	1	3	HCD	581.973	1743.9	-1.4486	2.11886	76.976	-75	35807	20240327_E4_NEO8_DelChiaro_Dagdas_GMI_ID1586_onbead_dig_15per_control_1_mCherry_TurboID_ES20.raw
12108		AT3G13300.1	Symbols: VCS Transducin/WD40 repeat-like superfamily protein chr3:4304085-4309949 FORWARD LENGTH=1344	00994	ü									DHAQQIVNATTNFMSK	448.129	1	2.84585e+07	High				1823	0	3	HCD	602.292	1804.86	-1.34452	0.752915	76.9741	-75	35806	20240327_E4_NEO8_DelChiaro_Dagdas_GMI_ID1586_onbead_dig_15per_control_1_mCherry_TurboID_ES20.raw
12109		AT3G62870.1; AT2G47610.1	Symbols: Ribosomal protein L7Ae/L30e/S12e/Gadd45 family protein chr3:23242862-23244273 REVERSE LENGTH=256 | Symbols: Ribosomal protein L7Ae/L30e/S12e/Gadd45 family protein chr2:19529854-19531401 FORWARD LENGTH=257	00081; 00082	ü									NLATSLFK	229.409	1	1.10057e+08	High				74	0	2	HCD	447.258	893.509	-0.662172	0	76.9722	-75	35805	20240327_E4_NEO8_DelChiaro_Dagdas_GMI_ID1586_onbead_dig_15per_control_1_mCherry_TurboID_ES20.raw
12110	ü	cont_C00031	Serum albumin OS=Bos_taurus GN=ALB PE=1 SV=4	00139	ü									LKPDPNTLCDEFK	279.281	1	3.16667e+09	High			C9(Methylthio)	1490	1	3	HCD	522.582	1565.73	-0.809814	7.35917	76.9704	-75	35804	20240327_E4_NEO8_DelChiaro_Dagdas_GMI_ID1586_onbead_dig_15per_control_1_mCherry_TurboID_ES20.raw
12111		AT5G39590.1	Symbols: TLD-domain containing nucleolar protein chr5:15851483-15853768 FORWARD LENGTH=542	00288	ü									AWAISLTSK	245.383	1	1.8535e+07	High				155	0	2	HCD	488.776	976.546	-0.554856	25.9438	76.9622	-60	35800	20240327_E4_NEO8_DelChiaro_Dagdas_GMI_ID1586_onbead_dig_15per_control_1_mCherry_TurboID_ES20.raw
12112		AT2G21170.1; AT3G55440.1	Symbols: TIM, PDTPI triosephosphate isomerase chr2:9071047-9073106 REVERSE LENGTH=315 | Symbols: ATCTIMC, TPI, CYTOTPI triosephosphate isomerase chr3:20553794-20556078 FORWARD LENGTH=254	00066; 00005	ü									FFVGGNWK	197.786	1	6.60202e+06	High				346	0	2	HCD	477.745	954.482	-1.15213	16.8299	76.9603	-60	35799	20240327_E4_NEO8_DelChiaro_Dagdas_GMI_ID1586_onbead_dig_15per_control_1_mCherry_TurboID_ES20.raw
12113		AT5G14740.2; AT3G01500.2	Symbols: CA2, CA18, BETA CA2 carbonic anhydrase 2 chr5:4760536-4762382 FORWARD LENGTH=259 | Symbols: CA1 carbonic anhydrase 1 chr3:194853-197873 REVERSE LENGTH=347	00142; 00219	ü									VENIVVIGHSACGGIK	453.708	1	2.59473e+07	Medium			C12(Methylthio)	1010	0	3	HCD	547.952	1641.84	-1.97764	0	76.9585	-60	35798	20240327_E4_NEO8_DelChiaro_Dagdas_GMI_ID1586_onbead_dig_15per_control_1_mCherry_TurboID_ES20.raw
12114		AT3G46740.1	Symbols: TOC75-III, MAR1 translocon at the outer envelope membrane of chloroplasts 75-III chr3:17216104-17219296 REVERSE LENGTH=818	00627	ü									MAFLQANITR	170.747	1	1.56722e+07	High				411	0	2	HCD	582.813	1164.62	-0.884713	45.3707	76.9565	-60	35797	20240327_E4_NEO8_DelChiaro_Dagdas_GMI_ID1586_onbead_dig_15per_control_1_mCherry_TurboID_ES20.raw
12115		AT2G37040.1	Symbols: PAL1, ATPAL1 PHE ammonia lyase 1 chr2:15557602-15560237 REVERSE LENGTH=725	00233	ü									ATGPNGEALTAEEAFK	327.234	1	1.48864e+08	High		N5(Deamidated): 100	N5(Deamidated)	1414	0	2	HCD	803.883	1606.76	-0.678451	0	76.9506	-45	35794	20240327_E4_NEO8_DelChiaro_Dagdas_GMI_ID1586_onbead_dig_15per_control_1_mCherry_TurboID_ES20.raw
12116		AT2G33040.1	Symbols: ATP3 gamma subunit of Mt ATP synthase chr2:14018978-14021047 REVERSE LENGTH=325	00141	ü									EVQFVIVGEK	181.607	1	3.73142e+07	Medium				322	0	2	HCD	574.321	1147.63	-0.910826	77.9962	76.9469	-45	35792	20240327_E4_NEO8_DelChiaro_Dagdas_GMI_ID1586_onbead_dig_15per_control_1_mCherry_TurboID_ES20.raw
12117		AT1G64710.1	Symbols: GroES-like zinc-binding dehydrogenase family protein chr1:24044638-24046313 FORWARD LENGTH=396	00241	ü									IIGIDINPDK	280.849	1	2.01381e+07	High				252	0	2	HCD	549.313	1097.62	-1.18158	18.7317	76.9435	-45	35790	20240327_E4_NEO8_DelChiaro_Dagdas_GMI_ID1586_onbead_dig_15per_control_1_mCherry_TurboID_ES20.raw
12118		AT5G42080.1; AT3G61760.1	Symbols: ADL1, ADL1A, AG68, DRP1A, RSW9, DL1 dynamin-like protein chr5:16820661-16824536 REVERSE LENGTH=610 | Symbols: ADL1B, DL1B DYNAMIN-like 1B chr3:22860546-22864092 REVERSE LENGTH=610	00235; 00235	ü									YPWVGVVNR	249.875	1	4.94772e+08	High				591	0	2	HCD	545.296	1089.58	0.241	14.2837	76.9398	-45	35788	20240327_E4_NEO8_DelChiaro_Dagdas_GMI_ID1586_onbead_dig_15per_control_1_mCherry_TurboID_ES20.raw
12119		AT1G13440.1; AT3G04120.1	Symbols: GAPC-2, GAPC2 glyceraldehyde-3-phosphate dehydrogenase C2 chr1:4608465-4610494 REVERSE LENGTH=338 | Symbols: GAPC, GAPC-1, GAPC1 glyceraldehyde-3-phosphate dehydrogenase C subunit 1 chr3:1081077-1083131 FORWARD LENGTH=338	00131; 00131	ü									DAPMFVVGVNEHEYK	414.259	1	2.40476e+08	High				1740	0	3	HCD	578.943	1734.82	-0.332243	0.680965	76.9387	-45	35787	20240327_E4_NEO8_DelChiaro_Dagdas_GMI_ID1586_onbead_dig_15per_control_1_mCherry_TurboID_ES20.raw
12120		AT5G14740.2; AT3G01500.2	Symbols: CA2, CA18, BETA CA2 carbonic anhydrase 2 chr5:4760536-4762382 FORWARD LENGTH=259 | Symbols: CA1 carbonic anhydrase 1 chr3:194853-197873 REVERSE LENGTH=347	00142; 00219	ü									VENIVVIGHSACGGIK	429.579	1	3.8988e+07	High			C12(Methylthio)	1010	0	3	HCD	547.952	1641.84	-1.97728	8.53848	76.9328	-75	35784	20240327_E4_NEO8_DelChiaro_Dagdas_GMI_ID1586_onbead_dig_15per_control_1_mCherry_TurboID_ES20.raw
12121	ü	cont_C00293	Streptavidin OS=Streptomyces avidinii PE=1 SV=1	00109	ü									NAHSATTWSGQYVGGAEAR	285.843	1	2.30379e+10	Medium				2666	0	3	HCD	654.972	1962.9	-1.41671	0	76.9309	-75	35783	20240327_E4_NEO8_DelChiaro_Dagdas_GMI_ID1586_onbead_dig_15per_control_1_mCherry_TurboID_ES20.raw
12122		AT2G13370.1	Symbols: CHR5 chromatin remodeling 5 chr2:5544601-5555543 REVERSE LENGTH=1724	01577	ü									YLEILGR	220.356	1	2.94035e+06	High				94	0	2	HCD	432.253	863.498	-0.418049	35.3093	76.9272	-75	35781	20240327_E4_NEO8_DelChiaro_Dagdas_GMI_ID1586_onbead_dig_15per_control_1_mCherry_TurboID_ES20.raw
12123	ü	cont_C00031	Serum albumin OS=Bos_taurus GN=ALB PE=1 SV=4	00387	ü									DDPHACYSTVFDK	358.505	1	2.14522e+08	High			C6(Methylthio)	887	0	3	HCD	515.211	1543.62	-1.02025	10.6564	76.9253	-75	35780	20240327_E4_NEO8_DelChiaro_Dagdas_GMI_ID1586_onbead_dig_15per_control_1_mCherry_TurboID_ES20.raw
12124		AT4G15550.1	Symbols: IAGLU indole-3-acetate beta-D-glucosyltransferase chr4:8877877-8879301 REVERSE LENGTH=474	00107	ü									ETLTELIEDNRK	325.925	1	4.64516e+06	Medium				844	1	3	HCD	487.59	1460.75	-3.05723	0	76.9171	-60	35776	20240327_E4_NEO8_DelChiaro_Dagdas_GMI_ID1586_onbead_dig_15per_control_1_mCherry_TurboID_ES20.raw
12125		AT1G78150.3	Symbols: unknown protein; FUNCTIONS IN: molecular_function unknown; INVOLVED IN: biological_process unknown; EXPRESSED IN: 23 plant structures; EXPRESSED DURING: 13 growth stages; BEST Arabidopsis thaliana protein match is: unknown protein (TAIR:AT1G35780.1). chr1:29404996-29406341 FORWARD LENGTH=303	00185	ü									EISGQNIFAPPPEIKPR	416.225	1	3.06413e+07	High				533	1	3	HCD	631.678	1893.02	-1.09606	0	76.9114	-60	35773	20240327_E4_NEO8_DelChiaro_Dagdas_GMI_ID1586_onbead_dig_15per_control_1_mCherry_TurboID_ES20.raw
12126		AT2G41740.1	Symbols: VLN2, ATVLN2 villin 2 chr2:17410962-17416878 REVERSE LENGTH=976	00158	ü									SSLNHDDVFILDTEEK	340.122	1	1.70773e+07	Medium				1997	0	3	HCD	621.299	1861.88	1.12606	11.5505	76.9095	-60	35772	20240327_E4_NEO8_DelChiaro_Dagdas_GMI_ID1586_onbead_dig_15per_control_1_mCherry_TurboID_ES20.raw
12127		AT1G67680.1	Symbols: SRP72 RNA-binding domain chr1:25365962-25368464 REVERSE LENGTH=664	00067	ü									DDKFDDYLIK	289.351	1	1.14807e+07	High				823	1	3	HCD	424.543	1271.61	-1.11551	5.88083	76.9077	-60	35771	20240327_E4_NEO8_DelChiaro_Dagdas_GMI_ID1586_onbead_dig_15per_control_1_mCherry_TurboID_ES20.raw
12128		AT1G22530.1	Symbols: PATL2 PATELLIN 2 chr1:7955773-7958326 REVERSE LENGTH=683	00290	ü									DIFVSVTTSEK	277.29	1	1.07026e+07	High				620	0	2	HCD	613.319	1225.63	-0.966997	0	76.9021	-45	35769	20240327_E4_NEO8_DelChiaro_Dagdas_GMI_ID1586_onbead_dig_15per_control_1_mCherry_TurboID_ES20.raw
12129		AT1G20110.1	Symbols: RING/FYVE/PHD zinc finger superfamily protein chr1:6971554-6974578 FORWARD LENGTH=601	00265	ü									SSNSTLFDDYGR	305.05	1	1.08006e+07	High		N3(Deamidated): 100	N3(Deamidated)	803	0	2	HCD	681.794	1362.58	0.145409	39.6162	76.9003	-45	35768	20240327_E4_NEO8_DelChiaro_Dagdas_GMI_ID1586_onbead_dig_15per_control_1_mCherry_TurboID_ES20.raw
12130		AT3G13870.1	Symbols: RHD3 Root hair defective 3 GTP-binding protein (RHD3) chr3:4565762-4571109 REVERSE LENGTH=802	00450	ü									LAELTTLYESK	336.794	1	9.10658e+06	High				391	0	2	HCD	634.343	1267.68	-0.105977	0	76.8966	-45	35766	20240327_E4_NEO8_DelChiaro_Dagdas_GMI_ID1586_onbead_dig_15per_control_1_mCherry_TurboID_ES20.raw
12131		AT5G40450.1	Symbols: unknown protein; FUNCTIONS IN: molecular_function unknown; INVOLVED IN: biological_process unknown; LOCATED IN: chloroplast, plasma membrane; EXPRESSED IN: 24 plant structures; EXPRESSED DURING: 13 growth stages; Has 30201 Blast hits to 17322 proteins in 780 species: Archae - 12; Bacteria - 1396; Metazoa - 17338; Fungi - 3422; Plants - 5037; Viruses - 0; Other Eukaryotes - 2996 (source: NCBI BLink). chr5:16184799-16195513 REVERSE LENGTH=2889	00194	ü									TVETSVNGTEAEHNATVSVEEISR	498.846	1	1.10038e+07	High		N7(Deamidated): 100	N7(Deamidated)	3854	0	3	HCD	854.072	2560.2	-0.186408	0	76.8947	-45	35765	20240327_E4_NEO8_DelChiaro_Dagdas_GMI_ID1586_onbead_dig_15per_control_1_mCherry_TurboID_ES20.raw
12132		AT1G59870.1	Symbols: PEN3, PDR8, ATPDR8, ABCG36, ATABCG36 ABC-2 and Plant PDR ABC-type transporter family protein chr1:22034661-22039844 FORWARD LENGTH=1469	00493	ü									MSNELAVPFDK	351.576	1	2.19535e+07	High				805	0	2	HCD	625.807	1250.61	-1.28626	0	76.8928	-45	35764	20240327_E4_NEO8_DelChiaro_Dagdas_GMI_ID1586_onbead_dig_15per_control_1_mCherry_TurboID_ES20.raw
12133	ü	cont_C00319	Dermcidin	00086	ü									DAVEDLESVGK	299.226	1	5.62089e+07	Medium				790	0	2	HCD	581.286	1161.57	1.41137	3.79727	76.8909	-45	35763	20240327_E4_NEO8_DelChiaro_Dagdas_GMI_ID1586_onbead_dig_15per_control_1_mCherry_TurboID_ES20.raw
12134		AT3G26650.1; AT1G12900.1	Symbols: GAPA, GAPA-1 glyceraldehyde 3-phosphate dehydrogenase A subunit chr3:9795226-9796848 FORWARD LENGTH=396 | Symbols: GAPA-2 glyceraldehyde 3-phosphate dehydrogenase A subunit 2 chr1:4392634-4394283 REVERSE LENGTH=399	00312; 00315	ü									KTFAEEVNAAFR	271.667	1	3.46362e+07	High				832	1	3	HCD	461.573	1382.7	-1.28191	5.83133	76.8893	-45	35762	20240327_E4_NEO8_DelChiaro_Dagdas_GMI_ID1586_onbead_dig_15per_control_1_mCherry_TurboID_ES20.raw
12135		AT4G37210.1	Symbols: Tetratricopeptide repeat (TPR)-like superfamily protein chr4:17512376-17514421 FORWARD LENGTH=492	00128	ü									YGLALLAK	214.303	1	2.27286e+06	High				33	0	2	HCD	424.765	848.523	-0.693251	32.3088	76.8797	-75	35757	20240327_E4_NEO8_DelChiaro_Dagdas_GMI_ID1586_onbead_dig_15per_control_1_mCherry_TurboID_ES20.raw
12136		AT1G58380.1; AT2G41840.1	Symbols: XW6 Ribosomal protein S5 family protein chr1:21689115-21690085 FORWARD LENGTH=284 | Symbols: Ribosomal protein S5 family protein chr2:17460016-17461398 REVERSE LENGTH=285	00119; 00120	ü									AFVVVGDGNGHVGLGVK	331.279	1	1.00954e+06	High		N9(Deamidated): 100	N9(Deamidated)	703	0	3	HCD	542.625	1625.86	-2.00449	84.5871	76.8778	-75	35756	20240327_E4_NEO8_DelChiaro_Dagdas_GMI_ID1586_onbead_dig_15per_control_1_mCherry_TurboID_ES20.raw
12137		AT5G54900.1	Symbols: ATRBP45A, RBP45A RNA-binding protein 45A chr5:22295412-22298126 FORWARD LENGTH=387	00117	ü									VLqTYnGAPMPSTEQTFR	283.463	1	1.87252e+06	High		Q3(Deamidated): 50; N6(Deamidated): 50	Q3(Deamidated)	2674	0	3	HCD	680.994	2040.97	-0.873911	3.0792	76.8759	-75	35755	20240327_E4_NEO8_DelChiaro_Dagdas_GMI_ID1586_onbead_dig_15per_control_1_mCherry_TurboID_ES20.raw
12138		AT5G57460.1	Symbols: unknown protein; FUNCTIONS IN: molecular_function unknown; INVOLVED IN: biological_process unknown; LOCATED IN: plasma membrane, chloroplast; EXPRESSED IN: 23 plant structures; EXPRESSED DURING: 13 growth stages; Has 166 Blast hits to 166 proteins in 41 species: Archae - 0; Bacteria - 0; Metazoa - 112; Fungi - 4; Plants - 36; Viruses - 0; Other Eukaryotes - 14 (source: NCBI BLink). chr5:23275321-23277261 FORWARD LENGTH=646	00547	ü									LPVDPTLLK	261.623	1	6.30807e+07	High				30	0	2	HCD	498.309	995.61	-3.74819	44.1899	76.8692	-60	35752	20240327_E4_NEO8_DelChiaro_Dagdas_GMI_ID1586_onbead_dig_15per_control_1_mCherry_TurboID_ES20.raw
12139		AT3G15690.2	Symbols: Single hybrid motif superfamily protein chr3:5317108-5319435 FORWARD LENGTH=263	00165	ü									PASSAADQGLMILQSPK	480.5	1	8.94797e+07	High		M11(Oxidation): 100	M11(Oxidation)	1284	0	3	HCD	577.297	1729.88	-1.41317	10.5064	76.8674	-60	35751	20240327_E4_NEO8_DelChiaro_Dagdas_GMI_ID1586_onbead_dig_15per_control_1_mCherry_TurboID_ES20.raw
12140		AT1G58380.1; AT2G41840.1	Symbols: XW6 Ribosomal protein S5 family protein chr1:21689115-21690085 FORWARD LENGTH=284 | Symbols: Ribosomal protein S5 family protein chr2:17460016-17461398 REVERSE LENGTH=285	00119; 00120	ü									AFVVVGDGNGHVGLGVK	454.443	1	1.63242e+07	High		N9(Deamidated): 100	N9(Deamidated)	722	0	3	HCD	542.626	1625.86	-0.427641	0	76.8655	-60	35750	20240327_E4_NEO8_DelChiaro_Dagdas_GMI_ID1586_onbead_dig_15per_control_1_mCherry_TurboID_ES20.raw
12141		AT3G54110.1	Symbols: ATPUMP1, UCP, PUMP1, ATUCP1, UCP1 plant uncoupling mitochondrial protein 1 chr3:20038890-20040996 FORWARD LENGTH=306	00107	ü									DFVGDVPLSK	193.73	1	4.25742e+06	Medium				561	0	2	HCD	538.784	1076.56	-1.90817	0	76.8636	-60	35749	20240327_E4_NEO8_DelChiaro_Dagdas_GMI_ID1586_onbead_dig_15per_control_1_mCherry_TurboID_ES20.raw
12142		AT5G53400.1	Symbols: BOB1 HSP20-like chaperones superfamily protein chr5:21661588-21663383 FORWARD LENGTH=304	00213	ü									VISILLTK	151.531	1	2.64032e+07	High				4	0	2	HCD	443.802	886.597	-0.754698	92.867	76.8618	-60	35748	20240327_E4_NEO8_DelChiaro_Dagdas_GMI_ID1586_onbead_dig_15per_control_1_mCherry_TurboID_ES20.raw
12143		AT3G12390.1	Symbols: Nascent polypeptide-associated complex (NAC), alpha subunit family protein chr3:3942344-3943595 FORWARD LENGTH=203	00168	ü									DIELVMTQAGVSRPNAVK	438.92	1	4.75701e+07	High				698	1	3	HCD	643.347	1928.03	-0.214143	12.0549	76.8605	-60	35747	20240327_E4_NEO8_DelChiaro_Dagdas_GMI_ID1586_onbead_dig_15per_control_1_mCherry_TurboID_ES20.raw
12144		AT4G38550.1	Symbols: Arabidopsis phospholipase-like protein (PEARLI 4) family chr4:18025886-18028546 FORWARD LENGTH=612	00508	ü									INVSWLK	216.354	1	1.64906e+07	High				321	0	2	HCD	430.255	859.504	-0.018945	0	76.859	-60	35746	20240327_E4_NEO8_DelChiaro_Dagdas_GMI_ID1586_onbead_dig_15per_control_1_mCherry_TurboID_ES20.raw
12145		AT5G42020.1; AT5G28540.1	Symbols: BIP, BIP2 Heat shock protein 70 (Hsp 70) family protein chr5:16807697-16810480 REVERSE LENGTH=668 | Symbols: BIP1 heat shock protein 70 (Hsp 70) family protein chr5:10540665-10543274 REVERSE LENGTH=669	00331; 00331	ü									ARFEELNNDLFR	292.346	1	1.47954e+07	Medium				1269	1	3	HCD	508.59	1523.76	-2.72056	4.01745	76.8571	-60	35745	20240327_E4_NEO8_DelChiaro_Dagdas_GMI_ID1586_onbead_dig_15per_control_1_mCherry_TurboID_ES20.raw
12146		AT5G15200.1	Symbols: Ribosomal protein S4 chr5:4935124-4936334 REVERSE LENGTH=198	00060	ü									DLLTLDEK	261.072	1	8.37028e+07	High				249	0	2	HCD	473.758	946.51	0.510567	0	76.8512	-45	35742	20240327_E4_NEO8_DelChiaro_Dagdas_GMI_ID1586_onbead_dig_15per_control_1_mCherry_TurboID_ES20.raw
12147		AT2G38810.1_x000D_; AT2G38810.2_x000D_; AT2G38810.3	Symbols: HTA8 histone H2A 8 chr2:16219444-16220679 REVERSE LENGTH=136<|>Symbols: HTA8 histone H2A 8 chr2:16219444-16220679 REVERSE LENGTH=136<|>Symbols: HTA8 histone H2A 8 chr2:16219444-16220679 REVERSE LENGTH=136	00104	ü									GDEELDTLIK	268.81	1	4.0913e+07	Medium				537	0	2	HCD	566.79	1132.57	-0.46349	0	76.8461	-45	35739	20240327_E4_NEO8_DelChiaro_Dagdas_GMI_ID1586_onbead_dig_15per_control_1_mCherry_TurboID_ES20.raw
12148		AT3G15690.2	Symbols: Single hybrid motif superfamily protein chr3:5317108-5319435 FORWARD LENGTH=263	00165	ü									PASSAADQGLMILQSPK	674.579	1	4.95609e+07	High		M11(Oxidation): 100	M11(Oxidation)	1293	0	3	HCD	577.297	1729.88	-0.883766	0	76.8423	-45	35737	20240327_E4_NEO8_DelChiaro_Dagdas_GMI_ID1586_onbead_dig_15per_control_1_mCherry_TurboID_ES20.raw
12149		AT4G02510.1	Symbols: TOC159, TOC86, PPI2, TOC160, ATTOC159 translocon at the outer envelope membrane of chloroplasts 159 chr4:1104766-1109360 FORWARD LENGTH=1503	00584	ü									VVEGDSAEEDENKLPVEDIVSSR	514.256	1	2.29755e+08	High				3468	1	3	HCD	839.405	2516.2	0.415953	5.7	76.8406	-45	35736	20240327_E4_NEO8_DelChiaro_Dagdas_GMI_ID1586_onbead_dig_15per_control_1_mCherry_TurboID_ES20.raw
12150		AT1G20010.1; AT1G75780.1	Symbols: TUB5 tubulin beta-5 chain chr1:6938033-6940481 REVERSE LENGTH=449 | Symbols: TUB1 tubulin beta-1 chain chr1:28451378-28453602 REVERSE LENGTH=447	00064; 00064	ü									AVLMDLEPGTMDSIR	185.302	1	532161	High		M4(Oxidation): 100; M11(Oxidation): 100	M4(Oxidation); M11(Oxidation)	1530	0	3	HCD	560.604	1679.8	0.289564	0	76.8347	-75	35733	20240327_E4_NEO8_DelChiaro_Dagdas_GMI_ID1586_onbead_dig_15per_control_1_mCherry_TurboID_ES20.raw
12151		AT5G53400.1	Symbols: BOB1 HSP20-like chaperones superfamily protein chr5:21661588-21663383 FORWARD LENGTH=304	00213	ü									VISILLTK	206.875	1	1.76436e+07	High				4	0	2	HCD	443.802	886.596	-0.892059	40.8992	76.8291	-75	35730	20240327_E4_NEO8_DelChiaro_Dagdas_GMI_ID1586_onbead_dig_15per_control_1_mCherry_TurboID_ES20.raw
12152		AT5G17820.1	Symbols: Peroxidase superfamily protein chr5:5888195-5890101 REVERSE LENGTH=313	00094	ü									EFDLIDR	183.431	1	6.65763e+06	High				245	0	2	HCD	454.23	907.453	1.09972	20.8207	76.8211	-60	35727	20240327_E4_NEO8_DelChiaro_Dagdas_GMI_ID1586_onbead_dig_15per_control_1_mCherry_TurboID_ES20.raw
12153		AT2G40140.2_x000D_; AT2G40140.1	Symbols: CZF1, ZFAR1, SZF2, ATSZF2 zinc finger (CCCH-type) family protein chr2:16772537-16774330 FORWARD LENGTH=597<|>Symbols: CZF1, ZFAR1, SZF2, ATSZF2 zinc finger (CCCH-type) family protein chr2:16772537-16774330 FORWARD LENGTH=597	00013	ü									TLTEVEFMR	244.742	1	1.05033e+07	High				626	0	2	HCD	563.283	1125.56	-2.73907	27.1863	76.8178	-60	35725	20240327_E4_NEO8_DelChiaro_Dagdas_GMI_ID1586_onbead_dig_15per_control_1_mCherry_TurboID_ES20.raw
12154		AT4G18950.1	Symbols: Integrin-linked protein kinase family chr4:10375685-10378129 FORWARD LENGTH=459	00281	ü									DLEPSNILR	174.346	1	1.96961e+07	High				348	0	2	HCD	528.788	1056.57	0.543537	78.6703	76.8159	-60	35724	20240327_E4_NEO8_DelChiaro_Dagdas_GMI_ID1586_onbead_dig_15per_control_1_mCherry_TurboID_ES20.raw
12155		AT5G57460.1	Symbols: unknown protein; FUNCTIONS IN: molecular_function unknown; INVOLVED IN: biological_process unknown; LOCATED IN: plasma membrane, chloroplast; EXPRESSED IN: 23 plant structures; EXPRESSED DURING: 13 growth stages; Has 166 Blast hits to 166 proteins in 41 species: Archae - 0; Bacteria - 0; Metazoa - 112; Fungi - 4; Plants - 36; Viruses - 0; Other Eukaryotes - 14 (source: NCBI BLink). chr5:23275321-23277261 FORWARD LENGTH=646	00208	ü									GADSWMAVESHAAEHQASVNAFSNAR	406.947	1	9.03054e+06	High				4540	0	4	HCD	686.562	2743.23	-0.44058	0	76.8141	-60	35723	20240327_E4_NEO8_DelChiaro_Dagdas_GMI_ID1586_onbead_dig_15per_control_1_mCherry_TurboID_ES20.raw
12156		AT3G17750.1	Symbols: Protein kinase superfamily protein chr3:6074228-6078428 FORWARD LENGTH=1138	00312	ü									IPSSLAFSLAHDAPR	542.075	1	3.0528e+07	High				665	0	3	HCD	527.95	1581.84	-1.63368	19.792	76.8122	-60	35722	20240327_E4_NEO8_DelChiaro_Dagdas_GMI_ID1586_onbead_dig_15per_control_1_mCherry_TurboID_ES20.raw
12157		AT3G01560.1	Symbols: Protein of unknown function (DUF1421) chr3:219884-221707 FORWARD LENGTH=511	00163	ü									THNLENLVDDLK	325.461	1	5.79733e+07	High				761	0	3	HCD	470.912	1410.72	-0.393138	0	76.8103	-60	35721	20240327_E4_NEO8_DelChiaro_Dagdas_GMI_ID1586_onbead_dig_15per_control_1_mCherry_TurboID_ES20.raw
12158		AT1G50500.2	Symbols: HIT1 Membrane trafficking VPS53 family protein chr1:18708217-18715597 REVERSE LENGTH=847	00056	ü									VDASILSAVR	289.231	1	7.73919e+06	Medium				396	0	2	HCD	515.797	1030.59	-1.69355	9.68441	76.8064	-45	35719	20240327_E4_NEO8_DelChiaro_Dagdas_GMI_ID1586_onbead_dig_15per_control_1_mCherry_TurboID_ES20.raw
12159		AT3G54110.1	Symbols: ATPUMP1, UCP, PUMP1, ATUCP1, UCP1 plant uncoupling mitochondrial protein 1 chr3:20038890-20040996 FORWARD LENGTH=306	00107	ü									DFVGDVPLSK	275.384	1	8.6339e+06	High				532	0	2	HCD	538.785	1076.56	-0.433483	0	76.8045	-45	35718	20240327_E4_NEO8_DelChiaro_Dagdas_GMI_ID1586_onbead_dig_15per_control_1_mCherry_TurboID_ES20.raw
12160		AT1G76810.1	Symbols: eukaryotic translation initiation factor 2 (eIF-2) family protein chr1:28831366-28836310 REVERSE LENGTH=1294	00496	ü									NQLLAAGGGLPVADNDGDATSSK	443.052	1	6.66957e+06	High				2381	0	3	HCD	724.358	2171.06	1.4341	8.21201	76.8015	-45	35716	20240327_E4_NEO8_DelChiaro_Dagdas_GMI_ID1586_onbead_dig_15per_control_1_mCherry_TurboID_ES20.raw
12161		AT4G33070.1; AT5G54960.1	Symbols: Thiamine pyrophosphate dependent pyruvate decarboxylase family protein chr4:15952519-15954676 REVERSE LENGTH=607 | Symbols: PDC2 pyruvate decarboxylase-2 chr5:22310858-22312681 REVERSE LENGTH=607	00588; 00588	ü									ELLEWGSR	244.383	1	1.6934e+07	High				559	0	2	HCD	495.256	989.506	0.571713	6.61284	76.7996	-45	35715	20240327_E4_NEO8_DelChiaro_Dagdas_GMI_ID1586_onbead_dig_15per_control_1_mCherry_TurboID_ES20.raw
12162		AT5G35630.3_x000D_; AT5G35630.1_x000D_; AT5G35630.2	Symbols: GS2, GLN2, ATGSL1 glutamine synthetase 2 chr5:13831220-13833239 FORWARD LENGTH=430<|>Symbols: GS2, GLN2, ATGSL1 glutamine synthetase 2 chr5:13831220-13833239 FORWARD LENGTH=430<|>Symbols: GS2, GLN2, ATGSL1 glutamine synthetase 2 chr5:13831220-13833239 FORWARD LENGTH=430	00354	ü									HETASIDQFSWGVANR	466.137	1	1.97731e+07	High				2052	0	3	HCD	606.624	1817.86	-0.318865	0	76.7977	-45	35714	20240327_E4_NEO8_DelChiaro_Dagdas_GMI_ID1586_onbead_dig_15per_control_1_mCherry_TurboID_ES20.raw
12163		ATCG00490.1	Symbols: RBCL ribulose-bisphosphate carboxylases chrC:54958-56397 FORWARD LENGTH=479	00436	ü									DLAVEGNEIIR	319.428	1	1.24221e+08	High				596	0	2	HCD	614.83	1228.65	-0.297282	4.45827	76.7958	-45	35713	20240327_E4_NEO8_DelChiaro_Dagdas_GMI_ID1586_onbead_dig_15per_control_1_mCherry_TurboID_ES20.raw
12164		AT3G53260.1; AT3G10340.1; AT5G04230.2	Symbols: PAL2, ATPAL2 phenylalanine ammonia-lyase 2 chr3:19744256-19746619 REVERSE LENGTH=717 | Symbols: PAL4 phenylalanine ammonia-lyase 4 chr3:3204260-3207809 FORWARD LENGTH=707 | Symbols: PAL3 phenyl alanine ammonia-lyase 3 chr5:1160831-1163707 FORWARD LENGTH=698	00165; 00156; 00153	ü									VNTLLQGYSGIR	335.335	1	3.73289e+07	High				361	0	2	HCD	660.867	1320.73	-0.124354	21.3998	76.7947	-45	35712	20240327_E4_NEO8_DelChiaro_Dagdas_GMI_ID1586_onbead_dig_15per_control_1_mCherry_TurboID_ES20.raw
12165		AT1G14830.1	Symbols: ADL1C, ADL5, DRP1C, DL1C DYNAMIN-like 1C chr1:5107699-5111470 REVERSE LENGTH=614	00577	ü									LGAMLDEDPQLMER	198.812	1	3.40611e+07	High		M4(Oxidation): 100	M4(Oxidation)	1647	0	3	HCD	545.256	1633.75	-0.843973	8.59624	76.787	-75	35708	20240327_E4_NEO8_DelChiaro_Dagdas_GMI_ID1586_onbead_dig_15per_control_1_mCherry_TurboID_ES20.raw
12166		AT4G38550.1	Symbols: Arabidopsis phospholipase-like protein (PEARLI 4) family chr4:18025886-18028546 FORWARD LENGTH=612	00508	ü									INVSWLK	210.791	1	2.7822e+07	High				321	0	2	HCD	430.256	859.504	0.407911	2.68848	76.7813	-75	35705	20240327_E4_NEO8_DelChiaro_Dagdas_GMI_ID1586_onbead_dig_15per_control_1_mCherry_TurboID_ES20.raw
12167		AT1G59910.1	Symbols: Actin-binding FH2 (formin homology 2) family protein chr1:22054167-22057052 REVERSE LENGTH=929	00654	ü									LLEAILK	274.55	1	4.37924e+06	Medium				21	0	2	HCD	400.268	799.528	-0.380703	0	76.7733	-60	35701	20240327_E4_NEO8_DelChiaro_Dagdas_GMI_ID1586_onbead_dig_15per_control_1_mCherry_TurboID_ES20.raw
12168		AT3G57000.1	Symbols: nucleolar essential protein-related chr3:21092610-21094109 FORWARD LENGTH=298	00108	ü									TYQLLNSDDHANFLK	353.061	1	5.98977e+06	High				1557	0	3	HCD	593.628	1778.87	-0.63226	0	76.7647	-60	35696	20240327_E4_NEO8_DelChiaro_Dagdas_GMI_ID1586_onbead_dig_15per_control_1_mCherry_TurboID_ES20.raw
12169		AT1G50500.2	Symbols: HIT1 Membrane trafficking VPS53 family protein chr1:18708217-18715597 REVERSE LENGTH=847	00056	ü									VDASILSAVR	302.551	1	1.06503e+07	Medium				396	0	2	HCD	515.798	1030.59	-1.3379	3.49765	76.7628	-60	35695	20240327_E4_NEO8_DelChiaro_Dagdas_GMI_ID1586_onbead_dig_15per_control_1_mCherry_TurboID_ES20.raw
12170		AT5G40390.1	Symbols: SIP1 Raffinose synthase family protein chr5:16161720-16165085 FORWARD LENGTH=783	00368	ü									LTMEDLAVDK	256.063	1	9.93108e+06	High				572	0	2	HCD	567.789	1134.57	0.214258	0	76.7555	-45	35691	20240327_E4_NEO8_DelChiaro_Dagdas_GMI_ID1586_onbead_dig_15per_control_1_mCherry_TurboID_ES20.raw
12171		AT1G68560.1	Symbols: ATXYL1, XYL1, TRG1 alpha-xylosidase 1 chr1:25734435-25737897 REVERSE LENGTH=915	00515	ü									EYDAHSIYGFSETIATHK	239.004	1	5.95539e+06	High				2815	0	4	HCD	517.996	2068.96	0.662343	5.39944	76.7536	-45	35690	20240327_E4_NEO8_DelChiaro_Dagdas_GMI_ID1586_onbead_dig_15per_control_1_mCherry_TurboID_ES20.raw
12172		AT5G22030.2_x000D_; AT5G22030.1	Symbols: UBP8 ubiquitin-specific protease 8 chr5:7290155-7296344 REVERSE LENGTH=913<|>Symbols: UBP8 ubiquitin-specific protease 8 chr5:7290155-7296344 REVERSE LENGTH=913	00026	ü									VYFVPLR	198.22	1	2.60181e+07	High				81	0	2	HCD	447.266	893.525	0.640915	0	76.7517	-45	35689	20240327_E4_NEO8_DelChiaro_Dagdas_GMI_ID1586_onbead_dig_15per_control_1_mCherry_TurboID_ES20.raw
12173		AT5G59290.2	Symbols: UXS3, ATUXS3 UDP-glucuronic acid decarboxylase 3 chr5:23915814-23917998 REVERSE LENGTH=357	00297	ü									ELINPSIEIK	176.413	1	8.40859e+06	High				268	0	2	HCD	578.335	1155.66	0.607046	5.95978	76.7499	-45	35688	20240327_E4_NEO8_DelChiaro_Dagdas_GMI_ID1586_onbead_dig_15per_control_1_mCherry_TurboID_ES20.raw
12174		AT2G47970.1	Symbols: Nuclear pore localisation protein NPL4 chr2:19629525-19630973 FORWARD LENGTH=413	00325	ü									ILDHQGPLSSTFPIENR	371.545	1	1.22945e+06	High				1086	0	3	HCD	642.001	1923.99	-2.62413	24.7791	76.7403	-75	35683	20240327_E4_NEO8_DelChiaro_Dagdas_GMI_ID1586_onbead_dig_15per_control_1_mCherry_TurboID_ES20.raw
12175		AT1G60780.1	Symbols: HAP13 Clathrin adaptor complexes medium subunit family protein chr1:22369289-22371885 REVERSE LENGTH=428	00145	ü									MEVTQRPPMAVTNAVSWR	403.833	1	2.64179e+06	High				1912	1	3	HCD	691.683	2073.04	-0.695102	10.5676	76.7384	-75	35682	20240327_E4_NEO8_DelChiaro_Dagdas_GMI_ID1586_onbead_dig_15per_control_1_mCherry_TurboID_ES20.raw
12176		AT1G01960.1	Symbols: EDA10 SEC7-like guanine nucleotide exchange family protein chr1:330830-337582 REVERSE LENGTH=1750	01588	ü									INADLLLR	238.711	1	3.31618e+06	High				78	0	2	HCD	464.284	927.562	-0.740538	18.7948	76.7347	-75	35680	20240327_E4_NEO8_DelChiaro_Dagdas_GMI_ID1586_onbead_dig_15per_control_1_mCherry_TurboID_ES20.raw
12177		AT4G01290.1	Symbols: unknown protein; FUNCTIONS IN: molecular_function unknown; INVOLVED IN: biological_process unknown; LOCATED IN: cellular_component unknown; EXPRESSED IN: 24 plant structures; EXPRESSED DURING: 15 growth stages; Has 1744 Blast hits to 1308 proteins in 219 species: Archae - 0; Bacteria - 241; Metazoa - 793; Fungi - 253; Plants - 108; Viruses - 0; Other Eukaryotes - 349 (source: NCBI BLink). chr4:538213-543282 REVERSE LENGTH=991	00445	ü									IFNTAINLNSGDSSNMNK	358.398	1	8.97602e+06	Medium				2225	0	3	HCD	647.312	1939.92	2.07113	2.49573	76.7279	-60	35677	20240327_E4_NEO8_DelChiaro_Dagdas_GMI_ID1586_onbead_dig_15per_control_1_mCherry_TurboID_ES20.raw
12178		AT5G40390.1	Symbols: SIP1 Raffinose synthase family protein chr5:16161720-16165085 FORWARD LENGTH=783	00368	ü									LTMEDLAVDK	270.646	1	4.4261e+06	Medium				541	0	2	HCD	567.789	1134.57	-0.323398	0	76.726	-60	35676	20240327_E4_NEO8_DelChiaro_Dagdas_GMI_ID1586_onbead_dig_15per_control_1_mCherry_TurboID_ES20.raw
12179		AT5G06590.1	Symbols: unknown protein; Has 38 Blast hits to 38 proteins in 14 species: Archae - 0; Bacteria - 2; Metazoa - 0; Fungi - 0; Plants - 36; Viruses - 0; Other Eukaryotes - 0 (source: NCBI BLink). chr5:2016713-2018744 FORWARD LENGTH=314	00266	ü									EINGSYYFR	212.126	1	8.67833e+06	High		N3(Deamidated): 100	N3(Deamidated)	521	0	2	HCD	575.264	1149.52	-0.0466046	19.603	76.7223	-60	35674	20240327_E4_NEO8_DelChiaro_Dagdas_GMI_ID1586_onbead_dig_15per_control_1_mCherry_TurboID_ES20.raw
12180		AT5G55920.1	Symbols: OLI2 S-adenosyl-L-methionine-dependent methyltransferases superfamily protein chr5:22645742-22649383 REVERSE LENGTH=682	00374	ü									TTYIAALMK	214.091	1	1.66911e+07	High				221	0	2	HCD	506.281	1011.55	0.5109	22.4739	76.7185	-60	35672	20240327_E4_NEO8_DelChiaro_Dagdas_GMI_ID1586_onbead_dig_15per_control_1_mCherry_TurboID_ES20.raw
12181		AT5G42080.1; AT3G61760.1	Symbols: ADL1, ADL1A, AG68, DRP1A, RSW9, DL1 dynamin-like protein chr5:16820661-16824536 REVERSE LENGTH=610 | Symbols: ADL1B, DL1B DYNAMIN-like 1B chr3:22860546-22864092 REVERSE LENGTH=610	00235; 00235	ü									YPWVGVVNR	257.88	1	1.25044e+09	High				569	0	2	HCD	545.295	1089.58	-0.316937	1.12159	76.7166	-60	35671	20240327_E4_NEO8_DelChiaro_Dagdas_GMI_ID1586_onbead_dig_15per_control_1_mCherry_TurboID_ES20.raw
12182		AT4G11260.1	Symbols: ATSGT1B, ETA3, RPR1, EDM1, SGT1B phosphatase-related chr4:6851515-6853719 REVERSE LENGTH=358	00049	ü									IDNFTEAVVDANK	288.292	1	8.53413e+06	High				1048	0	3	HCD	479.24	1435.7	-1.0163	28.9958	76.7126	-45	35669	20240327_E4_NEO8_DelChiaro_Dagdas_GMI_ID1586_onbead_dig_15per_control_1_mCherry_TurboID_ES20.raw
12183		AT4G32285.1_x000D_; AT4G32285.2	Symbols: ENTH/ANTH/VHS superfamily protein chr4:15586003-15587910 FORWARD LENGTH=635<|>Symbols: ENTH/ANTH/VHS superfamily protein chr4:15586003-15587910 FORWARD LENGTH=635	00207	ü									SFGDVNEIGAR	317.081	1	3.71388e+07	High		S1(Phospho): 100	S1(Phospho)	617	0	2	HCD	622.768	1244.53	-0.834654	87.2067	76.707	-45	35666	20240327_E4_NEO8_DelChiaro_Dagdas_GMI_ID1586_onbead_dig_15per_control_1_mCherry_TurboID_ES20.raw
12184		AT5G40450.1	Symbols: unknown protein; FUNCTIONS IN: molecular_function unknown; INVOLVED IN: biological_process unknown; LOCATED IN: chloroplast, plasma membrane; EXPRESSED IN: 24 plant structures; EXPRESSED DURING: 13 growth stages; Has 30201 Blast hits to 17322 proteins in 780 species: Archae - 12; Bacteria - 1396; Metazoa - 17338; Fungi - 3422; Plants - 5037; Viruses - 0; Other Eukaryotes - 2996 (source: NCBI BLink). chr5:16184799-16195513 REVERSE LENGTH=2889	00486	ü									ETGPEIETAVDGESVHEIETTER	599.259	1	2.34072e+07	High				3872	0	3	HCD	843.392	2528.16	-0.326566	0	76.7059	-45	35665	20240327_E4_NEO8_DelChiaro_Dagdas_GMI_ID1586_onbead_dig_15per_control_1_mCherry_TurboID_ES20.raw
12185		AT5G15090.1_x000D_; AT5G15090.2	Symbols: VDAC3, ATVDAC3 voltage dependent anion channel 3 chr5:4889641-4891389 REVERSE LENGTH=274<|>Symbols: VDAC3 voltage dependent anion channel 3 chr5:4889641-4891389 REVERSE LENGTH=274	00247	ü									SFFTVSGEVDSK	306.687	1	1.97248e+07	High				945	0	2	HCD	651.814	1302.62	-0.627712	5.30728	76.704	-45	35664	20240327_E4_NEO8_DelChiaro_Dagdas_GMI_ID1586_onbead_dig_15per_control_1_mCherry_TurboID_ES20.raw
12186		AT5G23060.1	Symbols: CaS calcium sensing receptor chr5:7736760-7738412 REVERSE LENGTH=387	00064	ü									DQIVSSLTEVEK	291.089	1	3.68216e+07	High				711	0	2	HCD	674.354	1347.7	-0.221849	3.53034	76.7022	-45	35663	20240327_E4_NEO8_DelChiaro_Dagdas_GMI_ID1586_onbead_dig_15per_control_1_mCherry_TurboID_ES20.raw
12187		AT4G10570.1	Symbols: UBP9 ubiquitin-specific protease 9 chr4:6523657-6528058 REVERSE LENGTH=923	00722	ü									YDSSYLSDLPEVHK	214.876	1	1.03867e+06	Medium				1706	0	3	HCD	551.597	1652.78	-1.56004	3.10116	76.6969	-75	35660	20240327_E4_NEO8_DelChiaro_Dagdas_GMI_ID1586_onbead_dig_15per_control_1_mCherry_TurboID_ES20.raw
12188		AT4G04910.1	Symbols: NSF AAA-type ATPase family protein chr4:2489696-2495666 REVERSE LENGTH=742	00143	ü									ATFEYHGTNYILTVNR	204.888	1	553718	High				1725	0	3	HCD	633.651	1898.94	-0.69078	0	76.695	-75	35659	20240327_E4_NEO8_DelChiaro_Dagdas_GMI_ID1586_onbead_dig_15per_control_1_mCherry_TurboID_ES20.raw
12189		AT3G19820.2_x000D_; AT3G19820.1_x000D_; AT3G19820.3	Symbols: DWF1, DIM, EVE1, DIM1, CBB1 cell elongation protein / DWARF1 / DIMINUTO (DIM) chr3:6879835-6881616 REVERSE LENGTH=561<|>Symbols: DWF1, DIM, EVE1, DIM1, CBB1 cell elongation protein / DWARF1 / DIMINUTO (DIM) chr3:6879835-6881616 REVERSE LENGTH=561<|>Symbols: DWF1 cell elongation protein / DWARF1 / DIMINUTO (DIM) chr3:6879835-6881616 REVERSE LENGTH=561	00091	ü									PWIAVGMR	225.807	1	3.93972e+06	High				312	0	2	HCD	465.255	929.502	-0.745871	0	76.6894	-75	35656	20240327_E4_NEO8_DelChiaro_Dagdas_GMI_ID1586_onbead_dig_15per_control_1_mCherry_TurboID_ES20.raw
12190		AT3G61760.1	Symbols: ADL1B, DL1B DYNAMIN-like 1B chr3:22860546-22864092 REVERSE LENGTH=610	00389	ü									LITEADGYQPHLIAPEQGYR	403.216	1	9.42642e+06	Medium				1873	0	3	HCD	757.718	2271.14	-1.04269	0	76.6875	-75	35655	20240327_E4_NEO8_DelChiaro_Dagdas_GMI_ID1586_onbead_dig_15per_control_1_mCherry_TurboID_ES20.raw
12191		AT5G55920.1	Symbols: OLI2 S-adenosyl-L-methionine-dependent methyltransferases superfamily protein chr5:22645742-22649383 REVERSE LENGTH=682	00374	ü									TTYIAALMK	227.023	1	1.34977e+07	High				225	0	2	HCD	506.28	1011.55	-0.695575	1.85284	76.6857	-75	35654	20240327_E4_NEO8_DelChiaro_Dagdas_GMI_ID1586_onbead_dig_15per_control_1_mCherry_TurboID_ES20.raw
12192		AT2G20330.1	Symbols: Transducin/WD40 repeat-like superfamily protein chr2:8772888-8775518 REVERSE LENGTH=648	00328	ü									VPVTTCAWDR	270.311	1	7.7908e+06	Medium			C6(Methylthio)	609	0	2	HCD	597.276	1193.54	-0.215674	22.2097	76.6791	-60	35651	20240327_E4_NEO8_DelChiaro_Dagdas_GMI_ID1586_onbead_dig_15per_control_1_mCherry_TurboID_ES20.raw
12193		AT3G15220.1	Symbols: Protein kinase superfamily protein chr3:5126899-5131752 REVERSE LENGTH=690	00015	ü									FSQIELIGR	252.29	1	5.27414e+06	High				248	0	2	HCD	531.8	1062.59	-0.893315	71.4817	76.6772	-60	35650	20240327_E4_NEO8_DelChiaro_Dagdas_GMI_ID1586_onbead_dig_15per_control_1_mCherry_TurboID_ES20.raw
12194		AT1G78380.1	Symbols: ATGSTU19, GST8, GSTU19 glutathione S-transferase TAU 19 chr1:29486659-29487819 REVERSE LENGTH=219	00041	ü									SPLLLQMNPIHK	378.06	1	3.46913e+07	High				196	0	3	HCD	464.267	1390.79	-0.646561	14.8059	76.6753	-60	35649	20240327_E4_NEO8_DelChiaro_Dagdas_GMI_ID1586_onbead_dig_15per_control_1_mCherry_TurboID_ES20.raw
12195		AT4G23670.1; AT3G26450.1	Symbols: Polyketide cyclase/dehydrase and lipid transport superfamily protein chr4:12332846-12333656 REVERSE LENGTH=151 | Symbols: Polyketide cyclase/dehydrase and lipid transport superfamily protein chr3:9681593-9683299 REVERSE LENGTH=152	00116; 00117	ü									ITMIWEK	211.388	1	1.14665e+07	High				335	0	2	HCD	460.749	920.49	-0.658217	5.92436	76.6734	-60	35648	20240327_E4_NEO8_DelChiaro_Dagdas_GMI_ID1586_onbead_dig_15per_control_1_mCherry_TurboID_ES20.raw
12196		AT3G46290.1	Symbols: HERK1 hercules receptor kinase 1 chr3:17013009-17015501 FORWARD LENGTH=830	00707	ü									KGQLDQIIDQSLR	285.476	1	0	Unknown				480	1	3	HCD	505.282	1513.83	-0.472286	9.59498	76.6716	-60	35647	20240327_E4_NEO8_DelChiaro_Dagdas_GMI_ID1586_onbead_dig_15per_control_1_mCherry_TurboID_ES20.raw
12197		AT5G67500.2	Symbols: VDAC2 voltage dependent anion channel 2 chr5:26935223-26937123 FORWARD LENGTH=303	00004	ü									GPGLFTDIGK	267.779	1	3.9699e+07	High				363	0	2	HCD	502.774	1004.54	0.534037	38.0994	76.6617	-45	35642	20240327_E4_NEO8_DelChiaro_Dagdas_GMI_ID1586_onbead_dig_15per_control_1_mCherry_TurboID_ES20.raw
12198		AT5G15970.1	Symbols: KIN2, COR6.6 stress-responsive protein (KIN2) / stress-induced protein (KIN2) / cold-responsive protein (COR6.6) / cold-regulated protein (COR6.6) chr5:5211966-5212441 FORWARD LENGTH=66	00046	ü									SISDAAVGGVNFVK	295.068	1	8.18382e+06	High				592	0	3	HCD	455.245	1363.72	0.195845	7.74511	76.6587	-45	35640	20240327_E4_NEO8_DelChiaro_Dagdas_GMI_ID1586_onbead_dig_15per_control_1_mCherry_TurboID_ES20.raw
12199		AT1G53590.1	Symbols: NTMC2TYPE6.1, NTMC2T6.1 Calcium-dependent lipid-binding (CaLB domain) family protein chr1:19996556-20000127 FORWARD LENGTH=751	00438	ü									SPSVVDNFEPIK	411.447	1	1.85597e+07	High				917	0	2	HCD	666.346	1331.68	0.0826401	6.13252	76.6568	-45	35639	20240327_E4_NEO8_DelChiaro_Dagdas_GMI_ID1586_onbead_dig_15per_control_1_mCherry_TurboID_ES20.raw
12200		AT1G36160.2_x000D_; AT1G36160.1	Symbols: ACC1 acetyl-CoA carboxylase 1 chr1:13534196-13543773 FORWARD LENGTH=2254<|>Symbols: ACC1, AT-ACC1, EMB22, GK, PAS3 acetyl-CoA carboxylase 1 chr1:13534196-13543773 FORWARD LENGTH=2254	00271	ü									HLEVQLLCDK	442.497	1	4.35079e+07	Medium			C8(Methylthio)	865	0	2	HCD	622.311	1243.61	-1.98338	78.7045	76.6539	-45	35637	20240327_E4_NEO8_DelChiaro_Dagdas_GMI_ID1586_onbead_dig_15per_control_1_mCherry_TurboID_ES20.raw
12201		AT1G03060.1	Symbols: SPI Beige/BEACH domain ;WD domain, G-beta repeat protein chr1:712971-726891 REVERSE LENGTH=3601	02134	ü									SGSQGSSAANAFFTVSPK	163.097	1	689045	Medium				1782	0	3	HCD	581.615	1742.83	-1.84343	4.37516	76.6499	-75	35635	20240327_E4_NEO8_DelChiaro_Dagdas_GMI_ID1586_onbead_dig_15per_control_1_mCherry_TurboID_ES20.raw
12202		AT5G42020.1; AT5G28540.1	Symbols: BIP, BIP2 Heat shock protein 70 (Hsp 70) family protein chr5:16807697-16810480 REVERSE LENGTH=668 | Symbols: BIP1 heat shock protein 70 (Hsp 70) family protein chr5:10540665-10543274 REVERSE LENGTH=669	00608; 00608	ü									EALEWLDENQNSEKEEYDEK	177.155	1	761375	High				3853	1	3	HCD	833.367	2498.08	0.333199	0	76.6461	-75	35633	20240327_E4_NEO8_DelChiaro_Dagdas_GMI_ID1586_onbead_dig_15per_control_1_mCherry_TurboID_ES20.raw
12203		AT3G26560.1	Symbols: ATP-dependent RNA helicase, putative chr3:9750122-9753719 REVERSE LENGTH=1168	00455	ü									DLNRPWEDPMPETGER	359.771	1	1.15692e+07	Medium				2464	1	3	HCD	647.964	1941.88	0.276102	9.29639	76.6443	-75	35632	20240327_E4_NEO8_DelChiaro_Dagdas_GMI_ID1586_onbead_dig_15per_control_1_mCherry_TurboID_ES20.raw
12204		AT3G03920.1	Symbols: H/ACA ribonucleoprotein complex, subunit Gar1/Naf1 protein chr3:1009123-1010379 REVERSE LENGTH=202	00081	ü									IPHFNAPIYLENK	248.645	1	3.58796e+06	High				713	0	3	HCD	519.281	1555.83	0.585502	54.3294	76.6424	-75	35631	20240327_E4_NEO8_DelChiaro_Dagdas_GMI_ID1586_onbead_dig_15per_control_1_mCherry_TurboID_ES20.raw
12205		AT5G42080.1	Symbols: ADL1, ADL1A, AG68, DRP1A, RSW9, DL1 dynamin-like protein chr5:16820661-16824536 REVERSE LENGTH=610	00389	ü									LVTEADGYQPHLIAPEQGYR	300.951	1	2.49049e+06	High		Q9(Deamidated): 100	Q9(Deamidated)	2383	0	3	HCD	753.376	2258.11	1.95612	31.2709	76.6405	-75	35630	20240327_E4_NEO8_DelChiaro_Dagdas_GMI_ID1586_onbead_dig_15per_control_1_mCherry_TurboID_ES20.raw
12206		AT2G17840.1	Symbols: ERD7 Senescence/dehydration-associated protein-related chr2:7755923-7757798 REVERSE LENGTH=452	00075	ü									ISGAILHLIDK	402.77	1	2.59989e+07	High				43	0	3	HCD	393.908	1179.71	-0.265815	4.19689	76.6387	-75	35629	20240327_E4_NEO8_DelChiaro_Dagdas_GMI_ID1586_onbead_dig_15per_control_1_mCherry_TurboID_ES20.raw
12207		AT5G14740.2	Symbols: CA2, CA18, BETA CA2 carbonic anhydrase 2 chr5:4760536-4762382 FORWARD LENGTH=259	00187	ü									VLAESESSAFEDQCGR	399.112	1	1.46401e+07	Medium			C14(Methylthio)	1579	0	3	HCD	591.918	1773.74	-1.04955	0	76.6343	-60	35627	20240327_E4_NEO8_DelChiaro_Dagdas_GMI_ID1586_onbead_dig_15per_control_1_mCherry_TurboID_ES20.raw
12208		AT1G07770.1_x000D_; AT5G59850.1_x000D_; AT1G07770.2	Symbols: RPS15A ribosomal protein S15A chr1:2408413-2409065 REVERSE LENGTH=130<|>Symbols: Ribosomal protein S8 family protein chr5:24112499-24113084 REVERSE LENGTH=130<|>Symbols: RPS15A ribosomal protein S15A chr1:2408413-2409065 REVERSE LENGTH=130	00004	ü									ISVLNDALK	267.316	1	2.69253e+07	High		N5(Deamidated): 100	N5(Deamidated)	247	0	2	HCD	487.281	973.555	-1.28376	4.90466	76.6324	-60	35626	20240327_E4_NEO8_DelChiaro_Dagdas_GMI_ID1586_onbead_dig_15per_control_1_mCherry_TurboID_ES20.raw
12209		AT3G53260.1	Symbols: PAL2, ATPAL2 phenylalanine ammonia-lyase 2 chr3:19744256-19746619 REVERSE LENGTH=717	00093	ü									ASSDWVMESMNK	295.881	1	4.6911e+07	High				898	0	3	HCD	462.201	1384.59	-0.0297779	6.15228	76.6287	-60	35624	20240327_E4_NEO8_DelChiaro_Dagdas_GMI_ID1586_onbead_dig_15per_control_1_mCherry_TurboID_ES20.raw
12210		AT5G40370.1	Symbols: Glutaredoxin family protein chr5:16147826-16149052 REVERSE LENGTH=111	00066	ü									TVPNVFIGGNHIGGCDATSNLHK	437.765	1	1.16433e+07	Medium			C15(Methylthio)	3254	0	4	HCD	600.041	2397.14	-0.513138	3.77937	76.6268	-60	35623	20240327_E4_NEO8_DelChiaro_Dagdas_GMI_ID1586_onbead_dig_15per_control_1_mCherry_TurboID_ES20.raw
12211		AT5G05000.1_x000D_; AT5G05000.2_x000D_; AT5G05000.3	Symbols: TOC34, ATTOC34, OEP34 translocon at the outer envelope membrane of chloroplasts 34 chr5:1474262-1475772 REVERSE LENGTH=313<|>Symbols: TOC34, ATTOC34, OEP34 translocon at the outer envelope membrane of chloroplasts 34 chr5:1474262-1475772 REVERSE LENGTH=313<|>Symbols: TOC34, ATTOC34, OEP34 translocon at the outer envelope membrane of chloroplasts 34 chr5:1474262-1475772 REVERSE LENGTH=313	00024	ü									LLEILGK	248.575	1	1.78967e+07	High				42	0	2	HCD	393.26	785.513	-0.1328	0.596307	76.6249	-60	35622	20240327_E4_NEO8_DelChiaro_Dagdas_GMI_ID1586_onbead_dig_15per_control_1_mCherry_TurboID_ES20.raw
12212		AT5G16390.1	Symbols: CAC1, CAC1A, BCCP, BCCP1 chloroplastic acetylcoenzyme A carboxylase 1 chr5:5361098-5363020 REVERSE LENGTH=280	00121	ü									LVDSRDIVELQLK	394.343	1	1.60303e+07	High				271	1	3	HCD	509.963	1527.87	-0.521534	3.99197	76.623	-60	35621	20240327_E4_NEO8_DelChiaro_Dagdas_GMI_ID1586_onbead_dig_15per_control_1_mCherry_TurboID_ES20.raw
12213		AT1G02780.1	Symbols: emb2386 Ribosomal protein L19e family protein chr1:608120-609391 REVERSE LENGTH=214	00022	ü									VWLDPNESSDISMANSR	555.178	1	1.3521e+07	High		M13(Oxidation): 100	M13(Oxidation)	2409	0	3	HCD	646.296	1936.87	0.962096	2.67396	76.6188	-45	35619	20240327_E4_NEO8_DelChiaro_Dagdas_GMI_ID1586_onbead_dig_15per_control_1_mCherry_TurboID_ES20.raw
12214		AT5G14780.1	Symbols: FDH formate dehydrogenase chr5:4777043-4779190 FORWARD LENGTH=384	00364	ü									GEDFPTENYIVK	293.569	1	4.2542e+06	High				1227	0	2	HCD	706.341	1411.67	-0.0299259	15.3274	76.6169	-45	35618	20240327_E4_NEO8_DelChiaro_Dagdas_GMI_ID1586_onbead_dig_15per_control_1_mCherry_TurboID_ES20.raw
12215		AT1G29150.1	Symbols: ATS9, RPN6 non-ATPase subunit 9 chr1:10181240-10182499 FORWARD LENGTH=419	00044	ü									EQAITNLCDR	231.251	1	3.34219e+06	High			C8(Methylthio)	670	0	2	HCD	604.774	1208.54	0.774838	45.6654	76.6151	-45	35617	20240327_E4_NEO8_DelChiaro_Dagdas_GMI_ID1586_onbead_dig_15per_control_1_mCherry_TurboID_ES20.raw
12216		AT4G37930.1	Symbols: SHM1, STM, SHMT1 serine transhydroxymethyltransferase 1 chr4:17831891-17834742 REVERSE LENGTH=517	00311	ü									EVLYDFEDK	241.447	1	6.58549e+06	High				623	0	2	HCD	579.272	1157.54	0.72661	7.97096	76.6113	-45	35615	20240327_E4_NEO8_DelChiaro_Dagdas_GMI_ID1586_onbead_dig_15per_control_1_mCherry_TurboID_ES20.raw
12217		AT1G36160.2_x000D_; AT1G36160.1	Symbols: ACC1 acetyl-CoA carboxylase 1 chr1:13534196-13543773 FORWARD LENGTH=2254<|>Symbols: ACC1, AT-ACC1, EMB22, GK, PAS3 acetyl-CoA carboxylase 1 chr1:13534196-13543773 FORWARD LENGTH=2254	00271	ü									HLEVQLLCDK	263.506	1	3.87087e+07	High			C8(Methylthio)	877	0	3	HCD	415.211	1243.62	-0.0796907	4.24523	76.6094	-45	35614	20240327_E4_NEO8_DelChiaro_Dagdas_GMI_ID1586_onbead_dig_15per_control_1_mCherry_TurboID_ES20.raw
12218		AT5G15970.1	Symbols: KIN2, COR6.6 stress-responsive protein (KIN2) / stress-induced protein (KIN2) / cold-responsive protein (COR6.6) / cold-regulated protein (COR6.6) chr5:5211966-5212441 FORWARD LENGTH=66	00046	ü									SISDAAVGGVNFVK	396.095	1	4.13921e+07	High				580	0	2	HCD	682.365	1363.72	0.564184	12.8924	76.6079	-45	35613	20240327_E4_NEO8_DelChiaro_Dagdas_GMI_ID1586_onbead_dig_15per_control_1_mCherry_TurboID_ES20.raw
12219		AT3G53260.1	Symbols: PAL2, ATPAL2 phenylalanine ammonia-lyase 2 chr3:19744256-19746619 REVERSE LENGTH=717	00093	ü									ASSDWVMESMNK	376.319	1	4.23346e+08	High				932	0	2	HCD	692.798	1384.59	0.597211	1.38811	76.6068	-45	35612	20240327_E4_NEO8_DelChiaro_Dagdas_GMI_ID1586_onbead_dig_15per_control_1_mCherry_TurboID_ES20.raw
12220		AT2G20610.1	Symbols: SUR1, HLS3, RTY, ALF1, RTY1 Tyrosine transaminase family protein chr2:8878150-8880298 REVERSE LENGTH=462	00182	ü									FDLLPEK	201.025	1	1.77108e+06	Medium				330	0	2	HCD	431.239	861.471	-0.951667	3.70054	76.6009	-75	35609	20240327_E4_NEO8_DelChiaro_Dagdas_GMI_ID1586_onbead_dig_15per_control_1_mCherry_TurboID_ES20.raw
12221		AT1G48350.1	Symbols: Ribosomal L18p/L5e family protein chr1:17867269-17868215 FORWARD LENGTH=170	00106	ü									QKPISEEFDYTSGPTIEVAK	308.953	1	2.1882e+06	Medium				2042	1	3	HCD	747.042	2239.11	-0.400567	0	76.5953	-75	35606	20240327_E4_NEO8_DelChiaro_Dagdas_GMI_ID1586_onbead_dig_15per_control_1_mCherry_TurboID_ES20.raw
12222		AT1G64550.1	Symbols: ATGCN3, GCN3 general control non-repressible 3 chr1:23968850-23973369 FORWARD LENGTH=715	00174	ü									DIHMDNFNVSVGGR	262.319	1	1.27359e+06	High				1476	0	3	HCD	520.912	1560.72	-0.653338	46.1121	76.5933	-75	35605	20240327_E4_NEO8_DelChiaro_Dagdas_GMI_ID1586_onbead_dig_15per_control_1_mCherry_TurboID_ES20.raw
12223		AT1G79040.1	Symbols: PSBR photosystem II subunit R chr1:29736085-29736781 FORWARD LENGTH=140	00049	ü									TDKPFGINGSMDLR	364.526	1	1.76256e+07	High		N8(Deamidated): 100	N8(Deamidated)	1322	1	3	HCD	517.921	1551.75	0.455334	9.45385	76.5915	-75	35604	20240327_E4_NEO8_DelChiaro_Dagdas_GMI_ID1586_onbead_dig_15per_control_1_mCherry_TurboID_ES20.raw
12224		AT1G24300.1; AT1G24300.2	Symbols: GYF domain-containing protein chr1:8614515-8620420 REVERSE LENGTH=1495 | Symbols: GYF domain-containing protein chr1:8614515-8620420 REVERSE LENGTH=1490	00982; 00977	ü									HIDPLWPSDHNDQLLR	423.799	1	7.98132e+06	High				1793	0	4	HCD	489.748	1955.97	-1.3661	0	76.5866	-60	35602	20240327_E4_NEO8_DelChiaro_Dagdas_GMI_ID1586_onbead_dig_15per_control_1_mCherry_TurboID_ES20.raw
12225		ATCG00280.1	Symbols: PSBC photosystem II reaction center protein C chrC:33720-35141 FORWARD LENGTH=473	00344	ü									SPTGEVIFGGETMR	255.846	1	4.50406e+06	High				1116	0	3	HCD	494.242	1480.71	0.428574	11.0929	76.5848	-60	35601	20240327_E4_NEO8_DelChiaro_Dagdas_GMI_ID1586_onbead_dig_15per_control_1_mCherry_TurboID_ES20.raw
12226		AT1G51710.1	Symbols: UBP6, ATUBP6 ubiquitin-specific protease 6 chr1:19175805-19179894 REVERSE LENGTH=482	00303	ü									YLTVQFVR	216.355	1	3.95677e+06	High				187	0	2	HCD	513.293	1025.58	0.500368	22.4187	76.5828	-60	35600	20240327_E4_NEO8_DelChiaro_Dagdas_GMI_ID1586_onbead_dig_15per_control_1_mCherry_TurboID_ES20.raw
12227		AT1G24300.1; AT1G24300.2	Symbols: GYF domain-containing protein chr1:8614515-8620420 REVERSE LENGTH=1495 | Symbols: GYF domain-containing protein chr1:8614515-8620420 REVERSE LENGTH=1490	00982; 00977	ü									HIDPLWPSDHNDQLLR	517.653	1	1.37475e+07	High				1719	0	3	HCD	652.662	1955.97	-0.235862	1.44347	76.5791	-60	35598	20240327_E4_NEO8_DelChiaro_Dagdas_GMI_ID1586_onbead_dig_15per_control_1_mCherry_TurboID_ES20.raw
12228		AT5G27120.1; AT3G05060.1	Symbols: NOP56-like pre RNA processing ribonucleoprotein chr5:9541287-9543684 FORWARD LENGTH=533 | Symbols: NOP56-like pre RNA processing ribonucleoprotein chr3:1413174-1415564 REVERSE LENGTH=533	00267; 00268	ü									AQLYDYLK	221.879	1	2.94764e+07	Medium				320	0	2	HCD	507.268	1013.53	-1.53761	15.3445	76.5772	-60	35597	20240327_E4_NEO8_DelChiaro_Dagdas_GMI_ID1586_onbead_dig_15per_control_1_mCherry_TurboID_ES20.raw
12229		AT1G36160.2_x000D_; AT1G36160.1	Symbols: ACC1 acetyl-CoA carboxylase 1 chr1:13534196-13543773 FORWARD LENGTH=2254<|>Symbols: ACC1, AT-ACC1, EMB22, GK, PAS3 acetyl-CoA carboxylase 1 chr1:13534196-13543773 FORWARD LENGTH=2254	00271	ü									HLEVQLLCDK	464.389	1	1.63826e+08	High			C8(Methylthio)	880	0	2	HCD	622.312	1243.62	-0.510316	0	76.5755	-60	35596	20240327_E4_NEO8_DelChiaro_Dagdas_GMI_ID1586_onbead_dig_15per_control_1_mCherry_TurboID_ES20.raw
12230		AT5G42020.1; AT5G28540.1	Symbols: BIP, BIP2 Heat shock protein 70 (Hsp 70) family protein chr5:16807697-16810480 REVERSE LENGTH=668 | Symbols: BIP1 heat shock protein 70 (Hsp 70) family protein chr5:10540665-10543274 REVERSE LENGTH=669	00608; 00608	ü									EALEWLDENQNSEKEEYDEK	490.859	1	3.03052e+07	Medium				3866	1	3	HCD	833.366	2498.08	-0.545823	0	76.5744	-60	35595	20240327_E4_NEO8_DelChiaro_Dagdas_GMI_ID1586_onbead_dig_15per_control_1_mCherry_TurboID_ES20.raw
12231		AT3G59800.1	Symbols: unknown protein; BEST Arabidopsis thaliana protein match is: unknown protein (TAIR:AT2G43795.2); Has 15361 Blast hits to 8061 proteins in 537 species: Archae - 2; Bacteria - 622; Metazoa - 7561; Fungi - 1246; Plants - 920; Viruses - 49; Other Eukaryotes - 4961 (source: NCBI BLink). chr3:22094597-22096174 REVERSE LENGTH=186	00015	ü									VGSSSAQPDEVEDGMVDGSFHTPEWHAAR	572.268	1	7.24166e+06	High				4791	0	4	HCD	775.344	3098.35	-0.157824	0	76.5702	-45	35593	20240327_E4_NEO8_DelChiaro_Dagdas_GMI_ID1586_onbead_dig_15per_control_1_mCherry_TurboID_ES20.raw
12232		AT4G34660.1	Symbols: SH3 domain-containing protein chr4:16545595-16548294 REVERSE LENGTH=368	00139	ü									AMVLGAPLEDAR	269.289	1	3.11377e+07	High				519	0	2	HCD	621.829	1242.65	0.0370535	21.5863	76.5683	-45	35592	20240327_E4_NEO8_DelChiaro_Dagdas_GMI_ID1586_onbead_dig_15per_control_1_mCherry_TurboID_ES20.raw
12233		AT3G11950.1_x000D_; AT3G11950.2	Symbols: TRAF-like superfamily protein chr3:3783273-3785098 REVERSE LENGTH=572<|>Symbols: TRAF-like superfamily protein chr3:3783273-3785098 REVERSE LENGTH=572	00478	ü									GLEIEANEMIDEETKK	268.855	1	3.93486e+06	Medium				1849	1	3	HCD	616.968	1848.89	0.0410574	40.68	76.5664	-45	35591	20240327_E4_NEO8_DelChiaro_Dagdas_GMI_ID1586_onbead_dig_15per_control_1_mCherry_TurboID_ES20.raw
12234		AT1G22530.1	Symbols: PATL2 PATELLIN 2 chr1:7955773-7958326 REVERSE LENGTH=683	00661	ü									VVITIDNQTFK	318.121	1	3.6798e+07	High				274	0	2	HCD	639.359	1277.71	0.678025	61.2041	76.5627	-45	35589	20240327_E4_NEO8_DelChiaro_Dagdas_GMI_ID1586_onbead_dig_15per_control_1_mCherry_TurboID_ES20.raw
12235		AT3G54540.1	Symbols: ATGCN4, GCN4 general control non-repressible 4 chr3:20190393-20192564 FORWARD LENGTH=723	00302	ü									ILAGLGFTK	269.52	1	1.25659e+07	High				37	0	2	HCD	460.284	919.561	0.138966	7.53022	76.5609	-45	35588	20240327_E4_NEO8_DelChiaro_Dagdas_GMI_ID1586_onbead_dig_15per_control_1_mCherry_TurboID_ES20.raw
12236		ATCG00280.1	Symbols: PSBC photosystem II reaction center protein C chrC:33720-35141 FORWARD LENGTH=473	00344	ü									SPTGEVIFGGETMR	467.397	1	1.64228e+07	High				1150	0	2	HCD	740.859	1480.71	0.953049	2.80315	76.559	-45	35587	20240327_E4_NEO8_DelChiaro_Dagdas_GMI_ID1586_onbead_dig_15per_control_1_mCherry_TurboID_ES20.raw
12237		AT5G03690.2	Symbols: Aldolase superfamily protein chr5:963389-964982 REVERSE LENGTH=359	00088	ü									LFVDVMK	192.999	1	5.04219e+06	High				129	0	2	HCD	426.238	851.469	-1.07444	3.81525	76.5512	-75	35583	20240327_E4_NEO8_DelChiaro_Dagdas_GMI_ID1586_onbead_dig_15per_control_1_mCherry_TurboID_ES20.raw
12238		AT3G44310.1_x000D_; AT3G44310.3	Symbols: NIT1, ATNIT1, NITI nitrilase 1 chr3:15986901-15988841 FORWARD LENGTH=346<|>Symbols: NIT1, ATNIT1, NITI nitrilase 1 chr3:15986901-15988841 FORWARD LENGTH=346	00006	ü									DMSTVQNATPFNGVAPSTTVR	289.346	1	2.72294e+06	High		M2(Oxidation): 100	M2(Oxidation)	2719	0	3	HCD	737.023	2209.05	-1.07646	0	76.5494	-75	35582	20240327_E4_NEO8_DelChiaro_Dagdas_GMI_ID1586_onbead_dig_15per_control_1_mCherry_TurboID_ES20.raw
12239		AT3G44320.1	Symbols: NIT3, AtNIT3 nitrilase 3 chr3:15993419-15995493 FORWARD LENGTH=346	00027	ü									VTIVQSSTVYNDTPATLDK	237.88	1	9.56087e+07	Medium		N11(Deamidated): 100	N11(Deamidated)	1586	0	3	HCD	685.016	2053.03	-0.214643	0	76.5475	-75	35581	20240327_E4_NEO8_DelChiaro_Dagdas_GMI_ID1586_onbead_dig_15per_control_1_mCherry_TurboID_ES20.raw
12240		AT5G59880.1	Symbols: ADF3 actin depolymerizing factor 3 chr5:24120382-24121628 FORWARD LENGTH=139	00046	ü									IGEPGQTHEDLAASLPADECR	607.805	1	3.71341e+06	Medium			C20(Methylthio)	3532	0	3	HCD	752.34	2255	-1.00516	0	76.5367	-60	35576	20240327_E4_NEO8_DelChiaro_Dagdas_GMI_ID1586_onbead_dig_15per_control_1_mCherry_TurboID_ES20.raw
12241		AT2G40650.1	Symbols: PRP38 family protein chr2:16963588-16965596 REVERSE LENGTH=355	00168	ü									RWTLEQNGLLEPR	339.815	1	2.86175e+06	Medium				706	1	3	HCD	537.957	1611.86	-2.16179	17.2465	76.5349	-60	35575	20240327_E4_NEO8_DelChiaro_Dagdas_GMI_ID1586_onbead_dig_15per_control_1_mCherry_TurboID_ES20.raw
12242		AT1G64230.4_x000D_; AT1G64230.5	Symbols: UBC28 ubiquitin-conjugating enzyme 28 chr1:23833792-23835220 FORWARD LENGTH=190<|>Symbols: UBC28 ubiquitin-conjugating enzyme 28 chr1:23833792-23835220 FORWARD LENGTH=190	00133	ü									EQWSPALTISK	272.532	1	1.19557e+07	High				750	0	2	HCD	630.335	1259.66	0.350682	2.01439	76.5311	-60	35573	20240327_E4_NEO8_DelChiaro_Dagdas_GMI_ID1586_onbead_dig_15per_control_1_mCherry_TurboID_ES20.raw
12243		AT5G51300.2_x000D_; AT5G51300.3_x000D_; AT5G51300.1	Symbols: splicing factor-related chr5:20849881-20852295 REVERSE LENGTH=804<|>Symbols: splicing factor-related chr5:20849881-20852295 REVERSE LENGTH=804<|>Symbols: splicing factor-related chr5:20849881-20852295 REVERSE LENGTH=804	00217	ü									QEIIAQIIK	303.651	1	1.5187e+07	High				66	0	2	HCD	528.326	1055.65	-0.270444	2.6093	76.5274	-60	35571	20240327_E4_NEO8_DelChiaro_Dagdas_GMI_ID1586_onbead_dig_15per_control_1_mCherry_TurboID_ES20.raw
12244		AT5G39590.1	Symbols: TLD-domain containing nucleolar protein chr5:15851483-15853768 FORWARD LENGTH=542	00425	ü									PVGIGFGGTLGNER	417.153	1	1.13991e+07	High				848	0	2	HCD	687.363	1373.72	0.581746	16.9159	76.5233	-45	35569	20240327_E4_NEO8_DelChiaro_Dagdas_GMI_ID1586_onbead_dig_15per_control_1_mCherry_TurboID_ES20.raw
12245		AT3G27280.1_x000D_; AT3G27280.2	Symbols: ATPHB4, PHB4 prohibitin 4 chr3:10076904-10078051 FORWARD LENGTH=279<|>Symbols: ATPHB4, PHB4 prohibitin 4 chr3:10076904-10078051 FORWARD LENGTH=279	00123	ü									VLPSIGNEVLK	230.33	1	6.82479e+06	High				117	0	2	HCD	584.851	1168.69	0.280673	37.2838	76.5215	-45	35568	20240327_E4_NEO8_DelChiaro_Dagdas_GMI_ID1586_onbead_dig_15per_control_1_mCherry_TurboID_ES20.raw
12246		AT4G16990.2	Symbols: RLM3 disease resistance protein (TIR-NBS class), putative chr4:9560155-9565225 FORWARD LENGTH=796	00204	ü									MIGICGPSETGK	261.683	1	7.7732e+06	High			C5(Methylthio)	682	0	2	HCD	619.783	1238.56	0.564333	28.8472	76.5196	-45	35567	20240327_E4_NEO8_DelChiaro_Dagdas_GMI_ID1586_onbead_dig_15per_control_1_mCherry_TurboID_ES20.raw
12247		AT2G44610.1	Symbols: RAB6, ATRABH1B, ATRAB6A, RAB6A Ras-related small GTP-binding family protein chr2:18411778-18413883 REVERSE LENGTH=208	00012	ü									LVFLGDQSVGK	269.171	1	7.63621e+06	High				199	0	2	HCD	581.827	1162.65	-0.391565	22.1981	76.5158	-45	35565	20240327_E4_NEO8_DelChiaro_Dagdas_GMI_ID1586_onbead_dig_15per_control_1_mCherry_TurboID_ES20.raw
12248		AT4G34030.1	Symbols: MCCB 3-methylcrotonyl-CoA carboxylase chr4:16301298-16303949 FORWARD LENGTH=587	00374	ü									QYGTTLVTGFAR	280.148	1	1.91046e+08	High				623	0	2	HCD	657.346	1313.68	0.124522	2.73778	76.5139	-45	35564	20240327_E4_NEO8_DelChiaro_Dagdas_GMI_ID1586_onbead_dig_15per_control_1_mCherry_TurboID_ES20.raw
12249	ü	cont_C00251	Thioredoxin OS=Homo sapiens GN=TXN PE=1 SV=3	00009	ü									TAFQEALDAAGDK	342.509	1	1.35549e+07	High				998	0	2	HCD	668.823	1336.64	-0.0372873	3.74023	76.5128	-45	35563	20240327_E4_NEO8_DelChiaro_Dagdas_GMI_ID1586_onbead_dig_15per_control_1_mCherry_TurboID_ES20.raw
12250		AT5G63190.2_x000D_; AT5G63190.1; AT4G24800.3_x000D_; AT4G24800.1_x000D_; AT4G24800.2	Symbols: MA3 domain-containing protein chr5:25346145-25348563 FORWARD LENGTH=702<|>Symbols: MA3 domain-containing protein chr5:25346145-25348563 FORWARD LENGTH=702 | Symbols: MA3 domain-containing protein chr4:12782463-12784902 FORWARD LENGTH=702<|>Symbols: MA3 domain-containing protein chr4:12782463-12784902 FORWARD LENGTH=702<|>Symbols: MA3 domain-containing protein chr4:12782463-12784902 FORWARD LENGTH=702	00461; 00455	ü									LITLALDR	242.574	1	1.90838e+07	High				108	0	2	HCD	457.788	914.568	0.920661	8.89906	76.5109	-45	35562	20240327_E4_NEO8_DelChiaro_Dagdas_GMI_ID1586_onbead_dig_15per_control_1_mCherry_TurboID_ES20.raw
12251		AT1G48600.2; AT3G18000.1; AT1G73600.2	Symbols: PMEAMT, AtPMEAMT S-adenosyl-L-methionine-dependent methyltransferases superfamily protein chr1:17966074-17969077 FORWARD LENGTH=491 | Symbols: NMT1, XPL1, PEAMT S-adenosyl-L-methionine-dependent methyltransferases superfamily protein chr3:6154578-6157331 FORWARD LENGTH=491 | Symbols: S-adenosyl-L-methionine-dependent methyltransferases superfamily protein chr1:27669224-27673400 FORWARD LENGTH=504	00356; 00356; 00369	ü									DTILHIQDKPALFR	219.065	1	540329	Medium				251	1	3	HCD	556.315	1666.93	0.87965	28.5249	76.5069	-75	35560	20240327_E4_NEO8_DelChiaro_Dagdas_GMI_ID1586_onbead_dig_15per_control_1_mCherry_TurboID_ES20.raw
12252	ü	cont_C00039	Protease 1 OS=Achromobacter lyticus PE=1 SV=1	00236	ü									SGTLACTGSLVNNTANDR	327.845	1	1.89172e+07	High		N16(Deamidated): 100	C6(Methylthio); N16(Deamidated)	1926	0	3	HCD	614.277	1840.82	-0.443614	6.22685	76.5013	-75	35557	20240327_E4_NEO8_DelChiaro_Dagdas_GMI_ID1586_onbead_dig_15per_control_1_mCherry_TurboID_ES20.raw
12253		AT2G25070.1	Symbols: Protein phosphatase 2C family protein chr2:10663517-10665366 REVERSE LENGTH=355	00034	ü									ATMEDAHAAILDLDDK	369.636	1	1.91434e+07	High				1867	0	3	HCD	576.942	1728.81	-0.159696	3.86141	76.4994	-75	35556	20240327_E4_NEO8_DelChiaro_Dagdas_GMI_ID1586_onbead_dig_15per_control_1_mCherry_TurboID_ES20.raw
12254		AT5G63190.2_x000D_; AT5G63190.1; AT4G24800.3_x000D_; AT4G24800.1_x000D_; AT4G24800.2	Symbols: MA3 domain-containing protein chr5:25346145-25348563 FORWARD LENGTH=702<|>Symbols: MA3 domain-containing protein chr5:25346145-25348563 FORWARD LENGTH=702 | Symbols: MA3 domain-containing protein chr4:12782463-12784902 FORWARD LENGTH=702<|>Symbols: MA3 domain-containing protein chr4:12782463-12784902 FORWARD LENGTH=702<|>Symbols: MA3 domain-containing protein chr4:12782463-12784902 FORWARD LENGTH=702	00461; 00455	ü									LITLALDR	241.904	1	1.52613e+07	High				108	0	2	HCD	457.787	914.567	0.453751	39.0817	76.4911	-60	35553	20240327_E4_NEO8_DelChiaro_Dagdas_GMI_ID1586_onbead_dig_15per_control_1_mCherry_TurboID_ES20.raw
12255		AT1G48900.1	Symbols: Signal recognition particle, SRP54 subunit protein chr1:18084972-18087743 REVERSE LENGTH=495	00375	ü									RYMTMMDSMTNDELDSSNPK	456.175	1	4.36279e+06	Medium				2618	1	3	HCD	789.329	2365.97	-2.03189	14.3554	76.4893	-60	35552	20240327_E4_NEO8_DelChiaro_Dagdas_GMI_ID1586_onbead_dig_15per_control_1_mCherry_TurboID_ES20.raw
12256		AT4G20360.1	Symbols: ATRAB8D, ATRABE1B, RABE1b RAB GTPase homolog E1B chr4:10990036-10991466 FORWARD LENGTH=476	00127	ü									GITINTATVEYETENR	276.782	1	2.03509e+07	High				1798	0	3	HCD	604.299	1810.88	0.0487072	0	76.4855	-60	35550	20240327_E4_NEO8_DelChiaro_Dagdas_GMI_ID1586_onbead_dig_15per_control_1_mCherry_TurboID_ES20.raw
12257		AT5G07440.2_x000D_; AT5G07440.1	Symbols: GDH2 glutamate dehydrogenase 2 chr5:2356153-2358012 FORWARD LENGTH=411<|>Symbols: GDH2 glutamate dehydrogenase 2 chr5:2356153-2358012 FORWARD LENGTH=411	00306	ü									FIVEAANHPTDPDADEILSK	369.058	1	7.10039e+06	High				2284	0	3	HCD	728.026	2182.06	-0.881661	0	76.482	-60	35548	20240327_E4_NEO8_DelChiaro_Dagdas_GMI_ID1586_onbead_dig_15per_control_1_mCherry_TurboID_ES20.raw
12258		AT3G58600.1	Symbols: Adaptin ear-binding coat-associated protein 1 NECAP-1 chr3:21668746-21670999 REVERSE LENGTH=302	00183	ü									EGETIVLQLK	251.685	1	2.26118e+07	Medium				241	0	2	HCD	565.332	1129.66	8.73522	41.6354	76.4761	-45	35545	20240327_E4_NEO8_DelChiaro_Dagdas_GMI_ID1586_onbead_dig_15per_control_1_mCherry_TurboID_ES20.raw
12259		AT4G27450.1	Symbols: Aluminium induced protein with YGL and LRDR motifs chr4:13727665-13728683 REVERSE LENGTH=250	00144	ü									AGSVFTALGSDGGVK	182.147	1	5.03798e+06	High				816	0	3	HCD	455.905	1365.7	-0.730135	25.6731	76.4743	-45	35544	20240327_E4_NEO8_DelChiaro_Dagdas_GMI_ID1586_onbead_dig_15per_control_1_mCherry_TurboID_ES20.raw
12260		AT3G09440.1_x000D_; AT3G09440.2	Symbols: Heat shock protein 70 (Hsp 70) family protein chr3:2903434-2905632 REVERSE LENGTH=649<|>Symbols: Heat shock protein 70 (Hsp 70) family protein chr3:2903434-2905632 REVERSE LENGTH=649	00133	ü									EIAEAYLGTTIK	216.343	1	5.89157e+06	Medium				410	0	3	HCD	436.907	1308.71	2.12761	25.2096	76.4724	-45	35543	20240327_E4_NEO8_DelChiaro_Dagdas_GMI_ID1586_onbead_dig_15per_control_1_mCherry_TurboID_ES20.raw
12261		AT2G19470.1; AT1G72710.1	Symbols: ckl5 casein kinase I-like 5 chr2:8433851-8436295 REVERSE LENGTH=433 | Symbols: CKL2 casein kinase 1-like protein 2 chr1:27372553-27376178 FORWARD LENGTH=465	00209; 00208	ü									GSLPWQGLK	181.139	1	1.15038e+07	High				264	0	2	HCD	493.278	985.548	1.28905	12.3233	76.4668	-45	35540	20240327_E4_NEO8_DelChiaro_Dagdas_GMI_ID1586_onbead_dig_15per_control_1_mCherry_TurboID_ES20.raw
12262		AT4G26510.1_x000D_; AT4G26510.2	Symbols: UKL4 uridine kinase-like 4 chr4:13384503-13387920 FORWARD LENGTH=469<|>Symbols: UKL4 uridine kinase-like 4 chr4:13384503-13387920 FORWARD LENGTH=469	00452	ü									VIPGMGEFGDR	207.813	1	2.00069e+07	Medium				738	0	2	HCD	589.289	1177.57	2.87017	17.9639	76.4649	-45	35539	20240327_E4_NEO8_DelChiaro_Dagdas_GMI_ID1586_onbead_dig_15per_control_1_mCherry_TurboID_ES20.raw
12263		AT4G20850.1	Symbols: TPP2 tripeptidyl peptidase ii chr4:11160935-11169889 REVERSE LENGTH=1380	01038	ü									LNLHSEPDGPFTGNGAFK	221.284	1	872876	High		N14(Deamidated): 100	N14(Deamidated)	2286	0	3	HCD	634.636	1901.89	-4.58221	8.2864	76.4609	-75	35537	20240327_E4_NEO8_DelChiaro_Dagdas_GMI_ID1586_onbead_dig_15per_control_1_mCherry_TurboID_ES20.raw
12264		AT1G48900.1	Symbols: Signal recognition particle, SRP54 subunit protein chr1:18084972-18087743 REVERSE LENGTH=495	00375	ü									RYMTMMDSMTNDELDSSNPK	396.668	1	1.53268e+06	High				2748	1	3	HCD	789.33	2365.98	-0.0194619	41.2406	76.4553	-75	35534	20240327_E4_NEO8_DelChiaro_Dagdas_GMI_ID1586_onbead_dig_15per_control_1_mCherry_TurboID_ES20.raw
12265		AT5G59880.1	Symbols: ADF3 actin depolymerizing factor 3 chr5:24120382-24121628 FORWARD LENGTH=139	00046	ü									IGEPGQTHEDLAASLPADECR	588.399	1	4.86087e+06	Medium			C20(Methylthio)	3525	0	3	HCD	752.34	2255	-0.842131	6.85857	76.4497	-75	35531	20240327_E4_NEO8_DelChiaro_Dagdas_GMI_ID1586_onbead_dig_15per_control_1_mCherry_TurboID_ES20.raw
12266	ü	cont_C00039	Protease 1 OS=Achromobacter lyticus PE=1 SV=1	00429	ü									SDQYGRVFTSWTGGGAAASR	486.24	1	4.9825e+06	Medium				2652	1	3	HCD	691.996	2073.97	-0.827458	0	76.4432	-60	35528	20240327_E4_NEO8_DelChiaro_Dagdas_GMI_ID1586_onbead_dig_15per_control_1_mCherry_TurboID_ES20.raw
12267		AT4G39860.1	Symbols: unknown protein; BEST Arabidopsis thaliana protein match is: unknown protein (TAIR:AT2G22270.1); Has 152 Blast hits to 146 proteins in 19 species: Archae - 0; Bacteria - 0; Metazoa - 0; Fungi - 2; Plants - 146; Viruses - 0; Other Eukaryotes - 4 (source: NCBI BLink). chr4:18499909-18501472 FORWARD LENGTH=299	00236	ü									FQELTGNGIFKGDESPGSADK	520.207	1	7.22039e+06	Medium		N7(Deamidated): 100	N7(Deamidated)	2829	1	3	HCD	733.348	2198.03	1.72489	1.56407	76.4414	-60	35527	20240327_E4_NEO8_DelChiaro_Dagdas_GMI_ID1586_onbead_dig_15per_control_1_mCherry_TurboID_ES20.raw
12268		AT1G24020.2_x000D_; AT1G24020.1	Symbols: MLP423 MLP-like protein 423 chr1:8500653-8501458 REVERSE LENGTH=155<|>Symbols: MLP423 MLP-like protein 423 chr1:8500653-8501458 REVERSE LENGTH=155	00144	ü									EIDEYLLK	205.036	1	1.72568e+07	Medium				256	0	2	HCD	511.774	1022.54	0.29665	17.8214	76.4395	-60	35526	20240327_E4_NEO8_DelChiaro_Dagdas_GMI_ID1586_onbead_dig_15per_control_1_mCherry_TurboID_ES20.raw
12269		AT5G57460.1	Symbols: unknown protein; FUNCTIONS IN: molecular_function unknown; INVOLVED IN: biological_process unknown; LOCATED IN: plasma membrane, chloroplast; EXPRESSED IN: 23 plant structures; EXPRESSED DURING: 13 growth stages; Has 166 Blast hits to 166 proteins in 41 species: Archae - 0; Bacteria - 0; Metazoa - 112; Fungi - 4; Plants - 36; Viruses - 0; Other Eukaryotes - 14 (source: NCBI BLink). chr5:23275321-23277261 FORWARD LENGTH=646	00474	ü									ISSLGNGLFHVR	395.176	1	6.86668e+06	High		N6(Deamidated): 100	N6(Deamidated)	665	0	3	HCD	434.238	1300.7	-0.167146	2.55885	76.4376	-60	35525	20240327_E4_NEO8_DelChiaro_Dagdas_GMI_ID1586_onbead_dig_15per_control_1_mCherry_TurboID_ES20.raw
12270		AT5G06460.1	Symbols: ATUBA2, UBA 2 ubiquitin activating enzyme 2 chr5:1970239-1974382 FORWARD LENGTH=1077	00819	ü									VIVPDFEPK	239.446	1	2.28303e+07	High				430	0	2	HCD	522.293	1043.58	2.0809	15.5425	76.4298	-45	35521	20240327_E4_NEO8_DelChiaro_Dagdas_GMI_ID1586_onbead_dig_15per_control_1_mCherry_TurboID_ES20.raw
12271		AT3G12580.1; AT5G02500.1; AT5G02490.1; AT3G09440.1_x000D_; AT3G09440.2	Symbols: HSP70, ATHSP70 heat shock protein 70 chr3:3991487-3993689 REVERSE LENGTH=650 | Symbols: HSC70-1, HSP70-1, AT-HSC70-1, HSC70 heat shock cognate protein 70-1 chr5:554055-556334 REVERSE LENGTH=651 | Symbols: Heat shock protein 70 (Hsp 70) family protein chr5:550296-552565 REVERSE LENGTH=653 | Symbols: Heat shock protein 70 (Hsp 70) family protein chr3:2903434-2905632 REVERSE LENGTH=649<|>Symbols: Heat shock protein 70 (Hsp 70) family protein chr3:2903434-2905632 REVERSE LENGTH=649	00546; 00546; 00546; 00546	ü									NALENYAYNMR	327.575	1	6.96954e+06	High		N9(Deamidated): 100	N9(Deamidated)	930	0	2	HCD	680.304	1359.6	1.28598	0	76.4279	-45	35520	20240327_E4_NEO8_DelChiaro_Dagdas_GMI_ID1586_onbead_dig_15per_control_1_mCherry_TurboID_ES20.raw
12272		AT4G27490.1	Symbols: 3'-5'-exoribonuclease family protein chr4:13739961-13741647 FORWARD LENGTH=256	00069	ü									VIVSVFGPR	245.165	1	8.13094e+06	Medium				192	0	2	HCD	487.296	973.584	1.35109	21.9542	76.426	-45	35519	20240327_E4_NEO8_DelChiaro_Dagdas_GMI_ID1586_onbead_dig_15per_control_1_mCherry_TurboID_ES20.raw
12273		AT1G43170.9_x000D_; AT1G43170.1_x000D_; AT1G43170.3_x000D_; AT1G43170.6_x000D_; AT1G43170.2_x000D_; AT1G43170.8_x000D_; AT1G43170.5_x000D_; AT1G43170.7	Symbols: RP1 ribosomal protein 1 chr1:16266992-16268631 FORWARD LENGTH=389<|>Symbols: ARP1, emb2207, RPL3A, RP1 ribosomal protein 1 chr1:16266992-16268631 FORWARD LENGTH=389<|>Symbols: ARP1, RPL3A, RP1 ribosomal protein 1 chr1:16266992-16268631 FORWARD LENGTH=389<|>Symbols: RP1 ribosomal protein 1 chr1:16266992-16268631 FORWARD LENGTH=389<|>Symbols: ARP1, RPL3A, RP1 ribosomal protein 1 chr1:16266992-16268631 FORWARD LENGTH=389<|>Symbols: RP1 ribosomal protein 1 chr1:16266992-16268631 FORWARD LENGTH=389<|>Symbols: RP1 ribosomal protein 1 chr1:16266992-16268631 FORWARD LENGTH=389<|>Symbols: RP1 ribosomal protein 1 chr1:16266992-16268631 FORWARD LENGTH=389	00362	ü									FIDTASIFGHGR	379.793	1	1.99325e+07	High				874	0	2	HCD	660.839	1320.67	1.00304	16.38	76.4185	-45	35515	20240327_E4_NEO8_DelChiaro_Dagdas_GMI_ID1586_onbead_dig_15per_control_1_mCherry_TurboID_ES20.raw
12274		AT2G04842.1	Symbols: EMB2761 threonyl-tRNA synthetase, putative / threonine--tRNA ligase, putative chr2:1698466-1701271 REVERSE LENGTH=650	00167	ü									MEILDGIK	252.968	1	860224	Medium				446	0	2	HCD	459.751	918.495	-1.1753	3.52757	76.411	-75	35512	20240327_E4_NEO8_DelChiaro_Dagdas_GMI_ID1586_onbead_dig_15per_control_1_mCherry_TurboID_ES20.raw
12275		AT1G29690.1	Symbols: CAD1 MAC/Perforin domain-containing protein chr1:10379310-10381861 REVERSE LENGTH=561	00528	ü									GPQDLPGHWLVTGAK	231.781	1	3.02379e+06	High				829	0	3	HCD	525.947	1575.83	-0.860641	5.31243	76.4092	-75	35511	20240327_E4_NEO8_DelChiaro_Dagdas_GMI_ID1586_onbead_dig_15per_control_1_mCherry_TurboID_ES20.raw
12276		AT1G65440.1	Symbols: GTB1 global transcription factor group B1 chr1:24306945-24314327 REVERSE LENGTH=1647	00628	ü									LISDCNEHYLSVGVSK	240.28	1	1.11172e+06	Medium			C5(Methylthio)	2053	0	3	HCD	603.954	1809.85	-2.03969	9.08167	76.4073	-75	35510	20240327_E4_NEO8_DelChiaro_Dagdas_GMI_ID1586_onbead_dig_15per_control_1_mCherry_TurboID_ES20.raw
12277		AT3G13300.1	Symbols: VCS Transducin/WD40 repeat-like superfamily protein chr3:4304085-4309949 FORWARD LENGTH=1344	00491	ü									NALYAVHLDYGSSPVGTR	410.905	1	1.07413e+07	High				1471	0	3	HCD	640.658	1919.96	-0.50396	11.1933	76.4016	-75	35507	20240327_E4_NEO8_DelChiaro_Dagdas_GMI_ID1586_onbead_dig_15per_control_1_mCherry_TurboID_ES20.raw
12278		AT2G35630.1	Symbols: MOR1, GEM1 ARM repeat superfamily protein chr2:14966828-14980361 FORWARD LENGTH=1978	01188	ü									QVDGLEILQK	187.902	1	3.79535e+06	High				315	0	2	HCD	571.825	1142.64	0.623043	28.3595	76.397	-60	35505	20240327_E4_NEO8_DelChiaro_Dagdas_GMI_ID1586_onbead_dig_15per_control_1_mCherry_TurboID_ES20.raw
12279		AT5G40450.1	Symbols: unknown protein; FUNCTIONS IN: molecular_function unknown; INVOLVED IN: biological_process unknown; LOCATED IN: chloroplast, plasma membrane; EXPRESSED IN: 24 plant structures; EXPRESSED DURING: 13 growth stages; Has 30201 Blast hits to 17322 proteins in 780 species: Archae - 12; Bacteria - 1396; Metazoa - 17338; Fungi - 3422; Plants - 5037; Viruses - 0; Other Eukaryotes - 2996 (source: NCBI BLink). chr5:16184799-16195513 REVERSE LENGTH=2889	00767	ü									SPSDLVLNVDKEELNDEK	541.622	1	4.25446e+07	High				2041	1	3	HCD	682.008	2044.01	0.785402	1.93568	76.3951	-60	35504	20240327_E4_NEO8_DelChiaro_Dagdas_GMI_ID1586_onbead_dig_15per_control_1_mCherry_TurboID_ES20.raw
12280		AT4G27490.1	Symbols: 3'-5'-exoribonuclease family protein chr4:13739961-13741647 FORWARD LENGTH=256	00069	ü									VIVSVFGPR	284.609	1	5.9653e+06	High				192	0	2	HCD	487.295	973.583	0.34826	21.0944	76.3932	-60	35503	20240327_E4_NEO8_DelChiaro_Dagdas_GMI_ID1586_onbead_dig_15per_control_1_mCherry_TurboID_ES20.raw
12281		AT1G50500.2	Symbols: HIT1 Membrane trafficking VPS53 family protein chr1:18708217-18715597 REVERSE LENGTH=847	00097	ü									SKAEQSEAMVQEICR	314.712	1	6.92178e+06	High			C14(Methylthio)	1905	1	3	HCD	585.601	1754.79	0.145579	17.9829	76.3895	-60	35501	20240327_E4_NEO8_DelChiaro_Dagdas_GMI_ID1586_onbead_dig_15per_control_1_mCherry_TurboID_ES20.raw
12282		AT5G11710.1	Symbols: ENTH/VHS family protein chr5:3772981-3776316 FORWARD LENGTH=560	00174	ü									SGSSASFGGSFQSGSSNFDSYK	395.894	1	1.95174e+07	High				2510	0	3	HCD	730.979	2190.92	0.548363	0	76.3876	-60	35500	20240327_E4_NEO8_DelChiaro_Dagdas_GMI_ID1586_onbead_dig_15per_control_1_mCherry_TurboID_ES20.raw
12283		AT1G03090.2	Symbols: MCCA methylcrotonyl-CoA carboxylase alpha chain, mitochondrial / 3-methylcrotonyl-CoA carboxylase 1 (MCCA) chr1:739715-743819 FORWARD LENGTH=734	00158	ü									IMGAAGVPLVPGYHGHEQDIDHMK	187.088	1	4.45998e+07	High		M23(Oxidation): 100	M23(Oxidation)	3367	0	4	HCD	647.817	2588.25	3.00861	4.43356	76.3779	-45	35495	20240327_E4_NEO8_DelChiaro_Dagdas_GMI_ID1586_onbead_dig_15per_control_1_mCherry_TurboID_ES20.raw
12284		AT5G40450.1	Symbols: unknown protein; FUNCTIONS IN: molecular_function unknown; INVOLVED IN: biological_process unknown; LOCATED IN: chloroplast, plasma membrane; EXPRESSED IN: 24 plant structures; EXPRESSED DURING: 13 growth stages; Has 30201 Blast hits to 17322 proteins in 780 species: Archae - 12; Bacteria - 1396; Metazoa - 17338; Fungi - 3422; Plants - 5037; Viruses - 0; Other Eukaryotes - 2996 (source: NCBI BLink). chr5:16184799-16195513 REVERSE LENGTH=2889	01318	ü									DIPQCETLK	210.873	1	1.3257e+07	Medium			C5(Methylthio)	591	0	2	HCD	546.759	1092.51	3.7863	28.8237	76.376	-45	35494	20240327_E4_NEO8_DelChiaro_Dagdas_GMI_ID1586_onbead_dig_15per_control_1_mCherry_TurboID_ES20.raw
12285		AT3G55770.2_x000D_; AT3G55770.5_x000D_; AT3G55770.4_x000D_; AT3G55770.3_x000D_; AT3G55770.1	Symbols: GATA type zinc finger transcription factor family protein chr3:20703799-20705115 FORWARD LENGTH=199<|>Symbols: GATA type zinc finger transcription factor family protein chr3:20703799-20705115 FORWARD LENGTH=199<|>Symbols: GATA type zinc finger transcription factor family protein chr3:20703799-20705115 FORWARD LENGTH=199<|>Symbols: GATA type zinc finger transcription factor family protein chr3:20703799-20705115 FORWARD LENGTH=199<|>Symbols: GATA type zinc finger transcription factor family protein chr3:20703799-20705115 FORWARD LENGTH=199	00182	ü									SAAAAVAAGVPAASVPES	237.401	1	2.47183e+07	High				786	0	3	HCD	509.268	1525.79	3.14676	36.7193	76.3741	-45	35493	20240327_E4_NEO8_DelChiaro_Dagdas_GMI_ID1586_onbead_dig_15per_control_1_mCherry_TurboID_ES20.raw
12286		AT1G07940.2_x000D_; AT5G60390.1_x000D_; AT1G07920.1_x000D_; AT1G07940.1_x000D_; AT1G07930.1_x000D_; AT5G60390.3	Symbols: GTP binding Elongation factor Tu family protein chr1:2463350-2464792 REVERSE LENGTH=449<|>Symbols: GTP binding Elongation factor Tu family protein chr5:24289226-24290675 FORWARD LENGTH=449<|>Symbols: GTP binding Elongation factor Tu family protein chr1:2455559-2457001 FORWARD LENGTH=449<|>Symbols: GTP binding Elongation factor Tu family protein chr1:2463350-2464792 REVERSE LENGTH=449<|>Symbols: GTP binding Elongation factor Tu family protein chr1:2459014-2460458 FORWARD LENGTH=449<|>Symbols: GTP binding Elongation factor Tu family protein chr5:24289226-24290675 FORWARD LENGTH=449	00419	ü									QTVAVGVIK	303.516	1	1.76737e+07	High			N-Term(Gln->pyro-Glu)	72	0	2	HCD	449.275	897.543	3.16945	3.59185	76.3722	-45	35492	20240327_E4_NEO8_DelChiaro_Dagdas_GMI_ID1586_onbead_dig_15per_control_1_mCherry_TurboID_ES20.raw
12287		AT4G27450.1	Symbols: Aluminium induced protein with YGL and LRDR motifs chr4:13727665-13728683 REVERSE LENGTH=250	00144	ü									AGSVFTALGSDGGVK	368.562	1	1.14918e+08	High				790	0	2	HCD	683.356	1365.71	3.41438	1.5451	76.3703	-45	35491	20240327_E4_NEO8_DelChiaro_Dagdas_GMI_ID1586_onbead_dig_15per_control_1_mCherry_TurboID_ES20.raw
12288		AT4G39860.1	Symbols: unknown protein; BEST Arabidopsis thaliana protein match is: unknown protein (TAIR:AT2G22270.1); Has 152 Blast hits to 146 proteins in 19 species: Archae - 0; Bacteria - 0; Metazoa - 0; Fungi - 2; Plants - 146; Viruses - 0; Other Eukaryotes - 4 (source: NCBI BLink). chr4:18499909-18501472 FORWARD LENGTH=299	00236	ü									FQELTGNGIFKGDESPGSADK	547.021	1	1.41794e+06	Medium		N7(Deamidated): 100	N7(Deamidated)	2937	1	3	HCD	733.345	2198.02	-1.60672	0	76.3607	-75	35486	20240327_E4_NEO8_DelChiaro_Dagdas_GMI_ID1586_onbead_dig_15per_control_1_mCherry_TurboID_ES20.raw
12289		AT1G31812.1	Symbols: ACBP6, ACBP acyl-CoA-binding protein 6 chr1:11411132-11412099 REVERSE LENGTH=92	00038	ü									FGPVDTSRPGMFSMK	244.041	1	1.59905e+06	High				1645	1	3	HCD	552.934	1656.79	-0.0768576	0	76.3588	-75	35485	20240327_E4_NEO8_DelChiaro_Dagdas_GMI_ID1586_onbead_dig_15per_control_1_mCherry_TurboID_ES20.raw
12290		AT5G07440.2_x000D_; AT5G07440.1	Symbols: GDH2 glutamate dehydrogenase 2 chr5:2356153-2358012 FORWARD LENGTH=411<|>Symbols: GDH2 glutamate dehydrogenase 2 chr5:2356153-2358012 FORWARD LENGTH=411	00306	ü									FIVEAANHPTDPDADEILSK	352.495	1	1.57975e+07	High				2286	0	3	HCD	728.026	2182.06	-0.79679	0	76.357	-75	35484	20240327_E4_NEO8_DelChiaro_Dagdas_GMI_ID1586_onbead_dig_15per_control_1_mCherry_TurboID_ES20.raw
12291		AT1G22530.1	Symbols: PATL2 PATELLIN 2 chr1:7955773-7958326 REVERSE LENGTH=683	00049	ü									VVSEVAVPETEVTAVKEEEVATGK	513.093	1	7.12107e+06	High				1039	1	4	HCD	625.831	2500.3	0.274491	12.947	76.3506	-60	35481	20240327_E4_NEO8_DelChiaro_Dagdas_GMI_ID1586_onbead_dig_15per_control_1_mCherry_TurboID_ES20.raw
12292		AT1G17210.1	Symbols: ATILP1, ILP1 IAP-like protein 1 chr1:5880502-5884657 REVERSE LENGTH=958	00117	ü									GWVSVDLDK	228.05	1	5.68905e+06	High				615	0	2	HCD	509.764	1018.52	0.0426345	15.9719	76.345	-60	35478	20240327_E4_NEO8_DelChiaro_Dagdas_GMI_ID1586_onbead_dig_15per_control_1_mCherry_TurboID_ES20.raw
12293		AT5G20280.1	Symbols: ATSPS1F, SPS1F sucrose phosphate synthase 1F chr5:6844994-6849997 REVERSE LENGTH=1043	00537	ü									LIDKYDLYGQVAYPK	394.503	1	1.45065e+07	High				832	1	3	HCD	595.986	1785.94	-0.0218496	1.32208	76.3431	-60	35477	20240327_E4_NEO8_DelChiaro_Dagdas_GMI_ID1586_onbead_dig_15per_control_1_mCherry_TurboID_ES20.raw
12294		AT5G47690.3	Symbols: binding chr5:19317899-19327014 FORWARD LENGTH=1607	00764	ü									ESEVVEFIR	283.923	1	1.09214e+07	High				463	0	2	HCD	554.288	1107.57	0.634044	0	76.3413	-60	35476	20240327_E4_NEO8_DelChiaro_Dagdas_GMI_ID1586_onbead_dig_15per_control_1_mCherry_TurboID_ES20.raw
12295		AT1G43170.9_x000D_; AT1G43170.1_x000D_; AT1G43170.3_x000D_; AT1G43170.6_x000D_; AT1G43170.2_x000D_; AT1G43170.8_x000D_; AT1G43170.5_x000D_; AT1G43170.7	Symbols: RP1 ribosomal protein 1 chr1:16266992-16268631 FORWARD LENGTH=389<|>Symbols: ARP1, emb2207, RPL3A, RP1 ribosomal protein 1 chr1:16266992-16268631 FORWARD LENGTH=389<|>Symbols: ARP1, RPL3A, RP1 ribosomal protein 1 chr1:16266992-16268631 FORWARD LENGTH=389<|>Symbols: RP1 ribosomal protein 1 chr1:16266992-16268631 FORWARD LENGTH=389<|>Symbols: ARP1, RPL3A, RP1 ribosomal protein 1 chr1:16266992-16268631 FORWARD LENGTH=389<|>Symbols: RP1 ribosomal protein 1 chr1:16266992-16268631 FORWARD LENGTH=389<|>Symbols: RP1 ribosomal protein 1 chr1:16266992-16268631 FORWARD LENGTH=389<|>Symbols: RP1 ribosomal protein 1 chr1:16266992-16268631 FORWARD LENGTH=389	00362	ü									FIDTASIFGHGR	398.979	1	7.40123e+08	High				874	0	3	HCD	440.895	1320.67	0.230878	0	76.3394	-60	35475	20240327_E4_NEO8_DelChiaro_Dagdas_GMI_ID1586_onbead_dig_15per_control_1_mCherry_TurboID_ES20.raw
12296		AT1G43170.9_x000D_; AT1G43170.1_x000D_; AT1G43170.3_x000D_; AT1G43170.6_x000D_; AT1G43170.2_x000D_; AT1G43170.8_x000D_; AT1G43170.5_x000D_; AT1G43170.7	Symbols: RP1 ribosomal protein 1 chr1:16266992-16268631 FORWARD LENGTH=389<|>Symbols: ARP1, emb2207, RPL3A, RP1 ribosomal protein 1 chr1:16266992-16268631 FORWARD LENGTH=389<|>Symbols: ARP1, RPL3A, RP1 ribosomal protein 1 chr1:16266992-16268631 FORWARD LENGTH=389<|>Symbols: RP1 ribosomal protein 1 chr1:16266992-16268631 FORWARD LENGTH=389<|>Symbols: ARP1, RPL3A, RP1 ribosomal protein 1 chr1:16266992-16268631 FORWARD LENGTH=389<|>Symbols: RP1 ribosomal protein 1 chr1:16266992-16268631 FORWARD LENGTH=389<|>Symbols: RP1 ribosomal protein 1 chr1:16266992-16268631 FORWARD LENGTH=389<|>Symbols: RP1 ribosomal protein 1 chr1:16266992-16268631 FORWARD LENGTH=389	00362	ü									FIDTASIFGHGR	372.594	1	3.71743e+08	High				853	0	3	HCD	440.895	1320.67	1.68677	15.0971	76.3334	-45	35472	20240327_E4_NEO8_DelChiaro_Dagdas_GMI_ID1586_onbead_dig_15per_control_1_mCherry_TurboID_ES20.raw
12297		AT3G54110.1	Symbols: ATPUMP1, UCP, PUMP1, ATUCP1, UCP1 plant uncoupling mitochondrial protein 1 chr3:20038890-20040996 FORWARD LENGTH=306	00057	ü									GLLGTVGTIAR	282.555	1	1.14995e+07	High				232	0	2	HCD	529.323	1057.64	1.90744	16.8208	76.3315	-45	35471	20240327_E4_NEO8_DelChiaro_Dagdas_GMI_ID1586_onbead_dig_15per_control_1_mCherry_TurboID_ES20.raw
12298		AT2G19830.1; AT4G29160.1_x000D_; AT4G29160.3	Symbols: SNF7.2, VPS32 SNF7 family protein chr2:8558101-8559389 REVERSE LENGTH=213 | Symbols: SNF7.1 SNF7 family protein chr4:14381019-14382342 FORWARD LENGTH=219<|>Symbols: SNF7.1 SNF7 family protein chr4:14381019-14382342 FORWARD LENGTH=219	00023; 00022	ü									LNETLEMLEK	307.611	1	1.88401e+07	Medium				629	0	2	HCD	610.317	1219.63	3.12681	15.3404	76.3296	-45	35470	20240327_E4_NEO8_DelChiaro_Dagdas_GMI_ID1586_onbead_dig_15per_control_1_mCherry_TurboID_ES20.raw
12299		AT3G09440.1_x000D_; AT3G09440.2	Symbols: Heat shock protein 70 (Hsp 70) family protein chr3:2903434-2905632 REVERSE LENGTH=649<|>Symbols: Heat shock protein 70 (Hsp 70) family protein chr3:2903434-2905632 REVERSE LENGTH=649	00133	ü									EIAEAYLGTTIK	322.307	1	8.04639e+07	Medium				412	0	2	HCD	654.857	1308.71	2.2089	4.22371	76.3278	-45	35469	20240327_E4_NEO8_DelChiaro_Dagdas_GMI_ID1586_onbead_dig_15per_control_1_mCherry_TurboID_ES20.raw
12300		AT5G20280.1	Symbols: ATSPS1F, SPS1F sucrose phosphate synthase 1F chr5:6844994-6849997 REVERSE LENGTH=1043	00537	ü									LIDKYDLYGQVAYPK	371.45	1	3.63914e+07	High				846	1	3	HCD	595.987	1785.95	1.61868	1.78159	76.3264	-45	35468	20240327_E4_NEO8_DelChiaro_Dagdas_GMI_ID1586_onbead_dig_15per_control_1_mCherry_TurboID_ES20.raw
12301		AT1G22530.1	Symbols: PATL2 PATELLIN 2 chr1:7955773-7958326 REVERSE LENGTH=683	00049	ü									VVSEVAVPETEVTAVKEEEVATGK	581.741	1	6.0445e+07	Medium				982	1	3	HCD	834.108	2500.31	2.0864	0.752527	76.325	-45	35467	20240327_E4_NEO8_DelChiaro_Dagdas_GMI_ID1586_onbead_dig_15per_control_1_mCherry_TurboID_ES20.raw
12302		AT1G13060.2	Symbols: PBE1 20S proteasome beta subunit E1 chr1:4452641-4454663 FORWARD LENGTH=298	00248	ü									DGASGGVASVYHVGPEGWTK	430.963	1	3.00478e+06	High				2348	0	3	HCD	658.65	1973.94	0.0865125	37.1752	76.3155	-75	35463	20240327_E4_NEO8_DelChiaro_Dagdas_GMI_ID1586_onbead_dig_15per_control_1_mCherry_TurboID_ES20.raw
12303		AT5G42950.1	Symbols: GYF domain-containing protein chr5:17224436-17231044 FORWARD LENGTH=1714	01509	ü									QGDFPHLTSQNSWGTK	177.572	1	708208	Medium		S12(Phospho): 100	S12(Phospho)	2046	0	3	HCD	628.275	1882.81	-0.598854	31.1776	76.3136	-75	35462	20240327_E4_NEO8_DelChiaro_Dagdas_GMI_ID1586_onbead_dig_15per_control_1_mCherry_TurboID_ES20.raw
12304		AT4G23570.3	Symbols: SGT1A phosphatase-related chr4:12300015-12302493 FORWARD LENGTH=351	00155	ü									HEYYQKPEEVVVTVFAK	408.204	1	1.80246e+06	High				1240	1	3	HCD	689.358	2066.06	0.233778	1.90633	76.3117	-75	35461	20240327_E4_NEO8_DelChiaro_Dagdas_GMI_ID1586_onbead_dig_15per_control_1_mCherry_TurboID_ES20.raw
12305		AT1G50500.2	Symbols: HIT1 Membrane trafficking VPS53 family protein chr1:18708217-18715597 REVERSE LENGTH=847	00097	ü									SKAEQSEAMVQEICR	329.696	1	9.91018e+06	Medium			C14(Methylthio)	1922	1	3	HCD	585.6	1754.79	-0.897318	2.34612	76.3099	-75	35460	20240327_E4_NEO8_DelChiaro_Dagdas_GMI_ID1586_onbead_dig_15per_control_1_mCherry_TurboID_ES20.raw
12306		AT1G33120.1_x000D_; AT1G33140.1	Symbols: Ribosomal protein L6 family chr1:12010986-12012223 FORWARD LENGTH=194<|>Symbols: PGY2 Ribosomal protein L6 family chr1:12023360-12024502 FORWARD LENGTH=194	00075	ü									TALSHVDNLISGVTR	452.029	1	4.3691e+07	High				532	0	3	HCD	528.29	1582.86	0.36399	14.7493	76.308	-75	35459	20240327_E4_NEO8_DelChiaro_Dagdas_GMI_ID1586_onbead_dig_15per_control_1_mCherry_TurboID_ES20.raw
12307		AT3G16840.1	Symbols: P-loop containing nucleoside triphosphate hydrolases superfamily protein chr3:5738020-5743042 REVERSE LENGTH=826	00290	ü									ELALQVTEHLENAAK	271.479	1	2.54517e+06	High				831	0	3	HCD	555.965	1665.88	0.0480499	3.10993	76.3036	-60	35457	20240327_E4_NEO8_DelChiaro_Dagdas_GMI_ID1586_onbead_dig_15per_control_1_mCherry_TurboID_ES20.raw
12308		AT2G37040.1; AT3G53260.1	Symbols: PAL1, ATPAL1 PHE ammonia lyase 1 chr2:15557602-15560237 REVERSE LENGTH=725 | Symbols: PAL2, ATPAL2 phenylalanine ammonia-lyase 2 chr3:19744256-19746619 REVERSE LENGTH=717	00319; 00311	ü									HHPGQIEAAAIMEHILDGSSYMK	585.713	1	3.2705e+07	High		M12(Oxidation): 100	M12(Oxidation)	3571	0	4	HCD	638.558	2551.21	0.801616	5.71686	76.3017	-60	35456	20240327_E4_NEO8_DelChiaro_Dagdas_GMI_ID1586_onbead_dig_15per_control_1_mCherry_TurboID_ES20.raw
12309		AT5G40190.1	Symbols: RNA ligase/cyclic nucleotide phosphodiesterase family protein chr5:16069298-16069849 REVERSE LENGTH=183	00022	ü									AWNVFAR	204.456	1	4.77598e+06	Medium				194	0	2	HCD	432.23	863.453	0.455106	74.1107	76.2998	-60	35455	20240327_E4_NEO8_DelChiaro_Dagdas_GMI_ID1586_onbead_dig_15per_control_1_mCherry_TurboID_ES20.raw
12310		AT3G24430.1	Symbols: HCF101 ATP binding chr3:8868731-8872154 REVERSE LENGTH=532	00320	ü									LAFIDVAK	240.533	1	6.03585e+06	High				60	0	2	HCD	438.763	876.519	0.560707	1.77931	76.2968	-60	35453	20240327_E4_NEO8_DelChiaro_Dagdas_GMI_ID1586_onbead_dig_15per_control_1_mCherry_TurboID_ES20.raw
12311		AT4G33945.1	Symbols: ARM repeat superfamily protein chr4:16268119-16270514 FORWARD LENGTH=464	00283	ü									AIAVNDEICK	289.433	1	1.34886e+07	High		N5(Deamidated): 100	N5(Deamidated); C9(Methylthio)	541	0	2	HCD	561.762	1122.52	0.163534	28.4511	76.2933	-60	35451	20240327_E4_NEO8_DelChiaro_Dagdas_GMI_ID1586_onbead_dig_15per_control_1_mCherry_TurboID_ES20.raw
12312		AT5G35360.1	Symbols: CAC2 acetyl Co-enzyme a carboxylase biotin carboxylase subunit chr5:13584300-13588268 FORWARD LENGTH=537	00169	ü									DHGINFIGPNPDSIR	500.358	1	3.41083e+07	High				1473	0	3	HCD	551.278	1651.82	0.252959	1.51735	76.2915	-60	35450	20240327_E4_NEO8_DelChiaro_Dagdas_GMI_ID1586_onbead_dig_15per_control_1_mCherry_TurboID_ES20.raw
12313		AT3G55770.2_x000D_; AT3G55770.5_x000D_; AT3G55770.4_x000D_; AT3G55770.3_x000D_; AT3G55770.1	Symbols: GATA type zinc finger transcription factor family protein chr3:20703799-20705115 FORWARD LENGTH=199<|>Symbols: GATA type zinc finger transcription factor family protein chr3:20703799-20705115 FORWARD LENGTH=199<|>Symbols: GATA type zinc finger transcription factor family protein chr3:20703799-20705115 FORWARD LENGTH=199<|>Symbols: GATA type zinc finger transcription factor family protein chr3:20703799-20705115 FORWARD LENGTH=199<|>Symbols: GATA type zinc finger transcription factor family protein chr3:20703799-20705115 FORWARD LENGTH=199	00182	ü									SAAAAVAAGVPAASVPES	258.419	1	6.5545e+07	Medium				746	0	2	HCD	763.401	1525.8	6.27642	0	76.2873	-45	35448	20240327_E4_NEO8_DelChiaro_Dagdas_GMI_ID1586_onbead_dig_15per_control_1_mCherry_TurboID_ES20.raw
12314		AT2G40840.1	Symbols: DPE2 disproportionating enzyme 2 chr2:17045368-17050779 FORWARD LENGTH=955	00102	ü									LVVPETLTGGESVHLR	434.672	1	5.53449e+06	High				313	0	3	HCD	569.654	1706.95	2.38268	22.9563	76.2855	-45	35447	20240327_E4_NEO8_DelChiaro_Dagdas_GMI_ID1586_onbead_dig_15per_control_1_mCherry_TurboID_ES20.raw
12315		AT5G35360.1	Symbols: CAC2 acetyl Co-enzyme a carboxylase biotin carboxylase subunit chr5:13584300-13588268 FORWARD LENGTH=537	00169	ü									DHGINFIGPNPDSIR	417.182	1	1.21669e+07	High				1371	0	3	HCD	551.279	1651.82	1.69412	35.1531	76.2836	-45	35446	20240327_E4_NEO8_DelChiaro_Dagdas_GMI_ID1586_onbead_dig_15per_control_1_mCherry_TurboID_ES20.raw
12316		AT3G13300.1	Symbols: VCS Transducin/WD40 repeat-like superfamily protein chr3:4304085-4309949 FORWARD LENGTH=1344	01096	ü									SSVESSVIPSFEK	328.491	1	6.75568e+07	High				902	0	2	HCD	698.356	1395.7	3.04773	0	76.2799	-45	35444	20240327_E4_NEO8_DelChiaro_Dagdas_GMI_ID1586_onbead_dig_15per_control_1_mCherry_TurboID_ES20.raw
12317		AT3G11710.1	Symbols: ATKRS-1 lysyl-tRNA synthetase 1 chr3:3702359-3705613 REVERSE LENGTH=626	00113	ü									FAVSMSIPK	229.582	1	1.31435e+07	High				212	0	2	HCD	490.269	979.531	2.84659	26.0908	76.2779	-45	35443	20240327_E4_NEO8_DelChiaro_Dagdas_GMI_ID1586_onbead_dig_15per_control_1_mCherry_TurboID_ES20.raw
12318		AT5G56010.1; AT5G56030.1	Symbols: HSP81-3, Hsp81.3, AtHsp90-3, AtHsp90.3 heat shock protein 81-3 chr5:22681410-22683911 FORWARD LENGTH=699 | Symbols: HSP81-2, ERD8, HSP90.2, AtHsp90.2 heat shock protein 81-2 chr5:22686923-22689433 FORWARD LENGTH=699	00088; 00088	ü									ADLVNNLGTIAR	414.951	1	3.71543e+07	Medium				401	0	2	HCD	628.853	1256.7	2.11441	28.0941	76.2761	-45	35442	20240327_E4_NEO8_DelChiaro_Dagdas_GMI_ID1586_onbead_dig_15per_control_1_mCherry_TurboID_ES20.raw
12319		AT2G32730.1	Symbols: 26S proteasome regulatory complex, non-ATPase subcomplex, Rpn2/Psmd1 subunit chr2:13880189-13885464 FORWARD LENGTH=1004	00818	ü									PSLFEYPKPTTVPTANTAVK	262.381	1	1.83487e+06	High				641	1	3	HCD	721.056	2161.15	-0.888149	1.95653	76.2644	-75	35436	20240327_E4_NEO8_DelChiaro_Dagdas_GMI_ID1586_onbead_dig_15per_control_1_mCherry_TurboID_ES20.raw
12320		AT4G01290.1	Symbols: unknown protein; FUNCTIONS IN: molecular_function unknown; INVOLVED IN: biological_process unknown; LOCATED IN: cellular_component unknown; EXPRESSED IN: 24 plant structures; EXPRESSED DURING: 15 growth stages; Has 1744 Blast hits to 1308 proteins in 219 species: Archae - 0; Bacteria - 241; Metazoa - 793; Fungi - 253; Plants - 108; Viruses - 0; Other Eukaryotes - 349 (source: NCBI BLink). chr4:538213-543282 REVERSE LENGTH=991	00977	ü									QGSVGHELDLGFGYR	232.508	1	3.04237e+06	Medium				1480	0	3	HCD	545.603	1634.8	2.22699	21.0333	76.2607	-75	35434	20240327_E4_NEO8_DelChiaro_Dagdas_GMI_ID1586_onbead_dig_15per_control_1_mCherry_TurboID_ES20.raw
12321		AT1G03090.2	Symbols: MCCA methylcrotonyl-CoA carboxylase alpha chain, mitochondrial / 3-methylcrotonyl-CoA carboxylase 1 (MCCA) chr1:739715-743819 FORWARD LENGTH=734	00406	ü									VETGVEQGDTVSMHYDPMIAK	481.596	1	8.8581e+08	High				3315	0	3	HCD	769.692	2307.06	-0.222462	0	76.2561	-60	35432	20240327_E4_NEO8_DelChiaro_Dagdas_GMI_ID1586_onbead_dig_15per_control_1_mCherry_TurboID_ES20.raw
12322	ü	cont_C00039	Protease 1 OS=Achromobacter lyticus PE=1 SV=1	00236	ü									SGTLACTGSLVNNTANDR	291.739	1	4.85263e+09	High			C6(Methylthio)	2197	0	3	HCD	613.949	1839.83	-0.13987	0	76.2543	-60	35431	20240327_E4_NEO8_DelChiaro_Dagdas_GMI_ID1586_onbead_dig_15per_control_1_mCherry_TurboID_ES20.raw
12323		AT1G63000.1	Symbols: NRS/ER, UER1 nucleotide-rhamnose synthase/epimerase-reductase chr1:23342510-23343859 FORWARD LENGTH=301	00157	ü									NYENVCTLR	215.339	1	5.14107e+06	Medium			C6(Methylthio)	501	0	2	HCD	579.257	1157.51	-1.4975	22.7732	76.2524	-60	35430	20240327_E4_NEO8_DelChiaro_Dagdas_GMI_ID1586_onbead_dig_15per_control_1_mCherry_TurboID_ES20.raw
12324		AT1G53310.1_x000D_; AT1G53310.3_x000D_; AT1G53310.2; AT3G14940.1	Symbols: ATPPC1, PEPC1, ATPEPC1, PPC1 phosphoenolpyruvate carboxylase 1 chr1:19884261-19888070 REVERSE LENGTH=967<|>Symbols: ATPPC1, PEPC1, ATPEPC1, PPC1 phosphoenolpyruvate carboxylase 1 chr1:19884261-19888070 REVERSE LENGTH=967<|>Symbols: ATPPC1, PEPC1, ATPEPC1, PPC1 phosphoenolpyruvate carboxylase 1 chr1:19884261-19888070 REVERSE LENGTH=967 | Symbols: ATPPC3, PPC3 phosphoenolpyruvate carboxylase 3 chr3:5025584-5029476 FORWARD LENGTH=968	00189; 00189	ü									IRDCLAQLYAK	242.711	1	8.36207e+06	High			C4(Methylthio)	717	1	3	HCD	447.234	1339.69	0.323248	2.56991	76.2505	-60	35429	20240327_E4_NEO8_DelChiaro_Dagdas_GMI_ID1586_onbead_dig_15per_control_1_mCherry_TurboID_ES20.raw
12325		AT5G50000.1	Symbols: Protein kinase superfamily protein chr5:20342838-20345033 REVERSE LENGTH=385	00129	ü									ADFAQEVAVWHK	313.655	1	5.26055e+07	High				926	0	3	HCD	467.57	1400.7	-0.0492998	0	76.2486	-60	35428	20240327_E4_NEO8_DelChiaro_Dagdas_GMI_ID1586_onbead_dig_15per_control_1_mCherry_TurboID_ES20.raw
12326		AT1G36160.2_x000D_; AT1G36160.1; AT1G36180.1	Symbols: ACC1 acetyl-CoA carboxylase 1 chr1:13534196-13543773 FORWARD LENGTH=2254<|>Symbols: ACC1, AT-ACC1, EMB22, GK, PAS3 acetyl-CoA carboxylase 1 chr1:13534196-13543773 FORWARD LENGTH=2254 | Symbols: ACC2 acetyl-CoA carboxylase 2 chr1:13546047-13558339 FORWARD LENGTH=2355	01628; 01729	ü									KLPLIYLAANSGAR	299.326	1	1.80922e+08	High				105	1	3	HCD	496.297	1486.88	0.679393	5.96181	76.2468	-60	35427	20240327_E4_NEO8_DelChiaro_Dagdas_GMI_ID1586_onbead_dig_15per_control_1_mCherry_TurboID_ES20.raw
12327		AT5G54810.1	Symbols: TSB1, TRPB, TRP2, ATTSB1 tryptophan synthase beta-subunit 1 chr5:22264805-22266738 REVERSE LENGTH=470	00166	ü									INNAVAQALLAK	358.451	1	1.08479e+07	Medium				117	0	2	HCD	613.367	1225.73	0.912172	15.8177	76.2411	-45	35425	20240327_E4_NEO8_DelChiaro_Dagdas_GMI_ID1586_onbead_dig_15per_control_1_mCherry_TurboID_ES20.raw
12328		AT5G51830.1	Symbols: pfkB-like carbohydrate kinase family protein chr5:21069709-21071450 FORWARD LENGTH=343	00245	ü									LLVVSEGPNGCR	314.846	1	6.01174e+06	Medium		N9(Deamidated): 100	N9(Deamidated); C11(Methylthio)	955	0	2	HCD	645.813	1290.62	0.767182	7.69236	76.2355	-45	35422	20240327_E4_NEO8_DelChiaro_Dagdas_GMI_ID1586_onbead_dig_15per_control_1_mCherry_TurboID_ES20.raw
12329		ATCG00740.1	Symbols: RPOA RNA polymerase subunit alpha chrC:77901-78890 REVERSE LENGTH=329	00322	ü									ILDILEK	246.336	1	8.89174e+06	Medium				93	0	2	HCD	422.263	843.519	0.953786	25.9901	76.2318	-45	35420	20240327_E4_NEO8_DelChiaro_Dagdas_GMI_ID1586_onbead_dig_15per_control_1_mCherry_TurboID_ES20.raw
12330		AT2G32920.1	Symbols: ATPDIL2-3, PDI9, ATPDI9, PDIL2-3 PDI-like 2-3 chr2:13962502-13965406 REVERSE LENGTH=440	00215	ü									LGHVNCDVEQSIMSR	217.846	1	720997	High			C6(Methylthio)	1767	0	3	HCD	578.597	1733.78	-0.612316	12.6158	76.2257	-75	35417	20240327_E4_NEO8_DelChiaro_Dagdas_GMI_ID1586_onbead_dig_15per_control_1_mCherry_TurboID_ES20.raw
12331		AT2G47210.1	Symbols: myb-like transcription factor family protein chr2:19379039-19382204 FORWARD LENGTH=441	00116	ü									YTDEEYENHLTDSVWTK	232.972	1	1.46401e+06	High				2745	0	3	HCD	710.648	2129.93	-0.707239	4.73792	76.2202	-75	35414	20240327_E4_NEO8_DelChiaro_Dagdas_GMI_ID1586_onbead_dig_15per_control_1_mCherry_TurboID_ES20.raw
12332		AT5G18230.1	Symbols: transcription regulator NOT2/NOT3/NOT5 family protein chr5:6021610-6027031 REVERSE LENGTH=843	00417	ü									RNIMGVESNVQPLTSPLSK	421.434	1	2.53503e+06	Medium				667	1	3	HCD	690.705	2070.1	-0.477917	10.109	76.2183	-75	35413	20240327_E4_NEO8_DelChiaro_Dagdas_GMI_ID1586_onbead_dig_15per_control_1_mCherry_TurboID_ES20.raw
12333		AT1G01320.2	Symbols: Tetratricopeptide repeat (TPR)-like superfamily protein chr1:121582-130099 REVERSE LENGTH=1787	00807	ü									RYDYDLNAFSYK	284.88	1	9.06563e+06	High				1399	1	3	HCD	518.912	1554.72	-0.880324	20.3796	76.2164	-75	35412	20240327_E4_NEO8_DelChiaro_Dagdas_GMI_ID1586_onbead_dig_15per_control_1_mCherry_TurboID_ES20.raw
12334	ü	cont_C00031	Serum albumin OS=Bos_taurus GN=ALB PE=1 SV=4	00139	ü									LKPDPNTLCDEFK	282.164	1	3.16667e+09	High			C9(Methylthio)	1492	1	3	HCD	522.582	1565.73	-0.803238	18.3118	76.2145	-75	35411	20240327_E4_NEO8_DelChiaro_Dagdas_GMI_ID1586_onbead_dig_15per_control_1_mCherry_TurboID_ES20.raw
12335		AT5G66680.1	Symbols: DGL1 dolichyl-diphosphooligosaccharide-protein glycosyltransferase 48kDa subunit family protein chr5:26617840-26620581 REVERSE LENGTH=437	00101	ü									SIADFVDSGR	279.918	1	5.6906e+06	Medium				428	0	2	HCD	533.762	1066.52	-0.220145	28.984	76.21	-60	35409	20240327_E4_NEO8_DelChiaro_Dagdas_GMI_ID1586_onbead_dig_15per_control_1_mCherry_TurboID_ES20.raw
12336		AT3G60190.1	Symbols: ADL4, ADLP2, EDR3, DRP1E, ADL1E, DL1E DYNAMIN-like 1E chr3:22244367-22247651 REVERSE LENGTH=624	00426	ü									GPAEASVDAVHYVLK	271.746	1	7.11609e+07	High				950	0	3	HCD	519.276	1555.81	0.39103	56.237	76.2062	-60	35407	20240327_E4_NEO8_DelChiaro_Dagdas_GMI_ID1586_onbead_dig_15per_control_1_mCherry_TurboID_ES20.raw
12337		AT1G76810.1	Symbols: eukaryotic translation initiation factor 2 (eIF-2) family protein chr1:28831366-28836310 REVERSE LENGTH=1294	01270	ü									SNYRDELSLEEWK	311.708	1	8.4948e+06	High				1689	1	3	HCD	556.933	1668.79	-0.318151	2.40859	76.2025	-60	35405	20240327_E4_NEO8_DelChiaro_Dagdas_GMI_ID1586_onbead_dig_15per_control_1_mCherry_TurboID_ES20.raw
12338		ATCG00740.1	Symbols: RPOA RNA polymerase subunit alpha chrC:77901-78890 REVERSE LENGTH=329	00322	ü									ILDILEK	236.833	1	1.30232e+07	High				90	0	2	HCD	422.263	843.518	-0.203749	1.69862	76.2006	-60	35404	20240327_E4_NEO8_DelChiaro_Dagdas_GMI_ID1586_onbead_dig_15per_control_1_mCherry_TurboID_ES20.raw
12339	ü	cont_C00031	Serum albumin OS=Bos_taurus GN=ALB PE=1 SV=4	00413	ü									QNCDQFEK	209.022	1	5.61081e+07	High			N-Term(Gln->pyro-Glu); C3(Methylthio)	180	0	2	HCD	520.694	1040.38	-0.55637	71.7389	76.1987	-60	35403	20240327_E4_NEO8_DelChiaro_Dagdas_GMI_ID1586_onbead_dig_15per_control_1_mCherry_TurboID_ES20.raw
12340		AT2G37040.1	Symbols: PAL1, ATPAL1 PHE ammonia lyase 1 chr2:15557602-15560237 REVERSE LENGTH=725	00672	ü									FVREELGTELLTGEK	389.352	1	1.52247e+08	High				731	1	3	HCD	574.309	1720.91	-0.0859095	0.901782	76.1975	-60	35402	20240327_E4_NEO8_DelChiaro_Dagdas_GMI_ID1586_onbead_dig_15per_control_1_mCherry_TurboID_ES20.raw
12341		AT3G22850.1	Symbols: Aluminium induced protein with YGL and LRDR motifs chr3:8089067-8090275 FORWARD LENGTH=248	00012	ü									TPEALQGQEGGSVCALK	440.503	1	4.86813e+06	Medium			C14(Methylthio)	1825	0	2	HCD	867.415	1733.82	1.40055	5.64268	76.1934	-45	35400	20240327_E4_NEO8_DelChiaro_Dagdas_GMI_ID1586_onbead_dig_15per_control_1_mCherry_TurboID_ES20.raw
12342		AT5G40450.1	Symbols: unknown protein; FUNCTIONS IN: molecular_function unknown; INVOLVED IN: biological_process unknown; LOCATED IN: chloroplast, plasma membrane; EXPRESSED IN: 24 plant structures; EXPRESSED DURING: 13 growth stages; Has 30201 Blast hits to 17322 proteins in 780 species: Archae - 12; Bacteria - 1396; Metazoa - 17338; Fungi - 3422; Plants - 5037; Viruses - 0; Other Eukaryotes - 2996 (source: NCBI BLink). chr5:16184799-16195513 REVERSE LENGTH=2889	01343	ü									TLETNISEPEAMHSETSLDLK	495.598	1	1.39661e+07	Medium				3085	0	3	HCD	782.379	2345.12	2.48467	3.92935	76.1915	-45	35399	20240327_E4_NEO8_DelChiaro_Dagdas_GMI_ID1586_onbead_dig_15per_control_1_mCherry_TurboID_ES20.raw
12343		AT4G12400.2	Symbols: Hop3 stress-inducible protein, putative chr4:7338866-7341239 REVERSE LENGTH=558	00357	ü									ELEQQEYFDPTIAEEEREK	372.26	1	3.6578e+06	Medium				3663	1	3	HCD	795.037	2383.1	1.53243	0	76.1897	-45	35398	20240327_E4_NEO8_DelChiaro_Dagdas_GMI_ID1586_onbead_dig_15per_control_1_mCherry_TurboID_ES20.raw
12344		ATCG00500.1	Symbols: ACCD acetyl-CoA carboxylase carboxyl transferase subunit beta chrC:57075-58541 FORWARD LENGTH=488	00382	ü									ISSVLCDYQSSK	296.813	1	7.04283e+06	Medium			C6(Methylthio)	1149	0	2	HCD	688.316	1375.62	0.836664	16.8773	76.1859	-45	35396	20240327_E4_NEO8_DelChiaro_Dagdas_GMI_ID1586_onbead_dig_15per_control_1_mCherry_TurboID_ES20.raw
12345		AT5G25780.1; AT5G27640.2	Symbols: EIF3B-2, EIF3B, ATEIF3B-2 eukaryotic translation initiation factor 3B-2 chr5:8973420-8976758 REVERSE LENGTH=714 | Symbols: TIF3B1, EIF3B, ATEIF3B-1, EIF3B-1, ATTIF3B1 translation initiation factor 3B1 chr5:9781207-9784759 REVERSE LENGTH=738	00231; 00256	ü									QGAAVWGGADTFTR	422.615	1	1.16211e+07	Medium				1188	0	2	HCD	718.851	1436.69	1.41873	0	76.1822	-45	35394	20240327_E4_NEO8_DelChiaro_Dagdas_GMI_ID1586_onbead_dig_15per_control_1_mCherry_TurboID_ES20.raw
12346		AT3G13060.2	Symbols: ECT5 evolutionarily conserved C-terminal region 5 chr3:4180625-4183632 FORWARD LENGTH=634	00360	ü									TQVLEELDSAADSK	254.681	1	1.17499e+06	High				1292	0	3	HCD	502.583	1505.73	0.931894	0	76.1762	-75	35391	20240327_E4_NEO8_DelChiaro_Dagdas_GMI_ID1586_onbead_dig_15per_control_1_mCherry_TurboID_ES20.raw
12347	ü	cont_C00031	Serum albumin OS=Bos_taurus GN=ALB PE=1 SV=4	00413	ü									QNCDQFEK	224.625	1	2.05269e+07	High			N-Term(Gln->pyro-Glu); C3(Methylthio)	186	0	2	HCD	520.694	1040.38	-0.204181	35.68	76.1744	-75	35390	20240327_E4_NEO8_DelChiaro_Dagdas_GMI_ID1586_onbead_dig_15per_control_1_mCherry_TurboID_ES20.raw
12348		AT1G05460.1	Symbols: SDE3 P-loop containing nucleoside triphosphate hydrolases superfamily protein chr1:1601357-1604658 REVERSE LENGTH=1002	00054	ü									EKPQSVTVGETSFDSFTVK	340.077	1	2.41353e+06	High				1984	1	3	HCD	696.016	2086.03	-0.270491	7.4568	76.1725	-75	35389	20240327_E4_NEO8_DelChiaro_Dagdas_GMI_ID1586_onbead_dig_15per_control_1_mCherry_TurboID_ES20.raw
12349		AT1G02280.1_x000D_; AT1G02280.2	Symbols: TOC33, ATTOC33, PPI1 translocon at the outer envelope membrane of chloroplasts 33 chr1:448665-450246 REVERSE LENGTH=297<|>Symbols: TOC33, ATTOC33, PPI1 translocon at the outer envelope membrane of chloroplasts 33 chr1:448665-450246 REVERSE LENGTH=297	00064	ü									VSPFQAEGLRPVMVSR	231.206	1	6.79788e+06	High				695	1	3	HCD	591.654	1772.95	-0.372435	0	76.1706	-75	35388	20240327_E4_NEO8_DelChiaro_Dagdas_GMI_ID1586_onbead_dig_15per_control_1_mCherry_TurboID_ES20.raw
12350		AT2G37040.1	Symbols: PAL1, ATPAL1 PHE ammonia lyase 1 chr2:15557602-15560237 REVERSE LENGTH=725	00672	ü									FVREELGTELLTGEK	391.048	1	1.10917e+08	High				700	1	3	HCD	574.309	1720.91	1.08469	0.962005	76.1688	-75	35387	20240327_E4_NEO8_DelChiaro_Dagdas_GMI_ID1586_onbead_dig_15per_control_1_mCherry_TurboID_ES20.raw
12351		AT1G18830.1; AT3G63460.1	Symbols: Transducin/WD40 repeat-like superfamily protein chr1:6489309-6494218 FORWARD LENGTH=969 | Symbols: transducin family protein / WD-40 repeat family protein chr3:23431009-23437241 REVERSE LENGTH=1104	00430; 00441	ü									ETWGLLK	164.431	1	1.09308e+07	High				319	0	2	HCD	423.74	846.472	-0.00191883	18.2754	76.1626	-60	35385	20240327_E4_NEO8_DelChiaro_Dagdas_GMI_ID1586_onbead_dig_15per_control_1_mCherry_TurboID_ES20.raw
12352		AT4G21800.1_x000D_; AT4G21800.2	Symbols: QQT2 P-loop containing nucleoside triphosphate hydrolases superfamily protein chr4:11573289-11574976 FORWARD LENGTH=379<|>Symbols: QQT2 P-loop containing nucleoside triphosphate hydrolases superfamily protein chr4:11573289-11574976 FORWARD LENGTH=379	00124	ü									FDEVVSVIEK	306.733	1	5.27037e+06	Medium				407	0	2	HCD	582.812	1164.62	0.963716	8.64706	76.1607	-60	35384	20240327_E4_NEO8_DelChiaro_Dagdas_GMI_ID1586_onbead_dig_15per_control_1_mCherry_TurboID_ES20.raw
12353		AT4G21150.3_x000D_; AT4G21150.1	Symbols: HAP6 ribophorin II (RPN2) family protein chr4:11278646-11283599 FORWARD LENGTH=691<|>Symbols: HAP6 ribophorin II (RPN2) family protein chr4:11278646-11283599 FORWARD LENGTH=691	00049	ü									SLEEAYEALK	259.368	1	3.88861e+06	High				561	0	2	HCD	576.793	1152.58	-0.402491	4.06938	76.157	-60	35382	20240327_E4_NEO8_DelChiaro_Dagdas_GMI_ID1586_onbead_dig_15per_control_1_mCherry_TurboID_ES20.raw
12354		AT5G35630.3_x000D_; AT5G35630.1_x000D_; AT5G35630.2	Symbols: GS2, GLN2, ATGSL1 glutamine synthetase 2 chr5:13831220-13833239 FORWARD LENGTH=430<|>Symbols: GS2, GLN2, ATGSL1 glutamine synthetase 2 chr5:13831220-13833239 FORWARD LENGTH=430<|>Symbols: GS2, GLN2, ATGSL1 glutamine synthetase 2 chr5:13831220-13833239 FORWARD LENGTH=430	00062	ü									VETLLNLDTKPYSDR	417.912	1	1.96318e+07	High				955	1	3	HCD	588.644	1763.92	-0.387593	13.2408	76.155	-60	35381	20240327_E4_NEO8_DelChiaro_Dagdas_GMI_ID1586_onbead_dig_15per_control_1_mCherry_TurboID_ES20.raw
12355		AT1G36160.2_x000D_; AT1G36160.1	Symbols: ACC1 acetyl-CoA carboxylase 1 chr1:13534196-13543773 FORWARD LENGTH=2254<|>Symbols: ACC1, AT-ACC1, EMB22, GK, PAS3 acetyl-CoA carboxylase 1 chr1:13534196-13543773 FORWARD LENGTH=2254	00981	ü									FSTLNHTNYSELALK	328.76	1	1.67674e+07	High		N8(Deamidated): 100	N8(Deamidated)	1416	0	3	HCD	580.293	1738.86	-0.140263	3.23221	76.1532	-60	35380	20240327_E4_NEO8_DelChiaro_Dagdas_GMI_ID1586_onbead_dig_15per_control_1_mCherry_TurboID_ES20.raw
12356		AT1G14830.1	Symbols: ADL1C, ADL5, DRP1C, DL1C DYNAMIN-like 1C chr1:5107699-5111470 REVERSE LENGTH=614	00080	ü									TEDGTTEYAEFLHAPK	381.366	1	1.64189e+07	High				2024	0	3	HCD	603.616	1808.83	-0.0630078	0	76.1513	-60	35379	20240327_E4_NEO8_DelChiaro_Dagdas_GMI_ID1586_onbead_dig_15per_control_1_mCherry_TurboID_ES20.raw
12357		AT4G32285.1_x000D_; AT4G32285.2	Symbols: ENTH/ANTH/VHS superfamily protein chr4:15586003-15587910 FORWARD LENGTH=635<|>Symbols: ENTH/ANTH/VHS superfamily protein chr4:15586003-15587910 FORWARD LENGTH=635	00408	ü									PQQPQVTDDLVNLREDDVSGDDQGNK	532.889	1	7.25424e+06	Medium				4718	1	4	HCD	721.34	2882.34	-0.485114	0	76.1452	-45	35376	20240327_E4_NEO8_DelChiaro_Dagdas_GMI_ID1586_onbead_dig_15per_control_1_mCherry_TurboID_ES20.raw
12358		AT5G24890.1	Symbols: unknown protein; FUNCTIONS IN: molecular_function unknown; INVOLVED IN: biological_process unknown; LOCATED IN: cellular_component unknown; EXPRESSED IN: 24 plant structures; EXPRESSED DURING: 13 growth stages; BEST Arabidopsis thaliana protein match is: unknown protein (TAIR:AT2G24550.1); Has 1807 Blast hits to 1807 proteins in 277 species: Archae - 0; Bacteria - 0; Metazoa - 736; Fungi - 347; Plants - 385; Viruses - 0; Other Eukaryotes - 339 (source: NCBI BLink). chr5:8558357-8559172 REVERSE LENGTH=240	00121	ü									SFGNLGEIGSVK	253.96	1	1.4415e+07	Medium				540	0	2	HCD	604.32	1207.63	0.381852	92.5649	76.1434	-45	35375	20240327_E4_NEO8_DelChiaro_Dagdas_GMI_ID1586_onbead_dig_15per_control_1_mCherry_TurboID_ES20.raw
12359		AT2G07360.2	Symbols: SH3 domain-containing protein chr2:3047623-3057099 REVERSE LENGTH=1198	00906	ü									YLPLGPISAK	161.211	1	1.10022e+07	High				312	0	2	HCD	529.816	1058.63	0.983798	8.90618	76.1403	-45	35373	20240327_E4_NEO8_DelChiaro_Dagdas_GMI_ID1586_onbead_dig_15per_control_1_mCherry_TurboID_ES20.raw
12360		AT1G06645.1; AT1G06650.2	Symbols: 2-oxoglutarate (2OG) and Fe(II)-dependent oxygenase superfamily protein chr1:2034229-2035499 FORWARD LENGTH=366 | Symbols: 2-oxoglutarate (2OG) and Fe(II)-dependent oxygenase superfamily protein chr1:2035909-2037186 FORWARD LENGTH=369	00354; 00357	ü									GLDGTSALLHFK	244.31	1	4.17183e+07	Medium				718	0	3	HCD	420.232	1258.68	1.41472	18.7673	76.1365	-45	35371	20240327_E4_NEO8_DelChiaro_Dagdas_GMI_ID1586_onbead_dig_15per_control_1_mCherry_TurboID_ES20.raw
12361		AT5G07440.2_x000D_; AT5G07440.1	Symbols: GDH2 glutamate dehydrogenase 2 chr5:2356153-2358012 FORWARD LENGTH=411<|>Symbols: GDH2 glutamate dehydrogenase 2 chr5:2356153-2358012 FORWARD LENGTH=411	00027	ü									SLMIPFR	174.341	1	871980	Medium		M3(Oxidation): 100	M3(Oxidation)	158	0	2	HCD	440.241	879.475	-0.581633	9.05129	76.1291	-75	35367	20240327_E4_NEO8_DelChiaro_Dagdas_GMI_ID1586_onbead_dig_15per_control_1_mCherry_TurboID_ES20.raw
12362		AT3G03960.1	Symbols: TCP-1/cpn60 chaperonin family protein chr3:1024432-1027604 FORWARD LENGTH=549	00210	ü									LLGGGLHNSCIVR	224.226	1	2.19459e+06	High		N8(Deamidated): 100	N8(Deamidated); C10(Methylthio)	950	0	3	HCD	462.572	1385.7	-0.141813	15.2544	76.1253	-75	35365	20240327_E4_NEO8_DelChiaro_Dagdas_GMI_ID1586_onbead_dig_15per_control_1_mCherry_TurboID_ES20.raw
12363		AT5G35630.3_x000D_; AT5G35630.1_x000D_; AT5G35630.2	Symbols: GS2, GLN2, ATGSL1 glutamine synthetase 2 chr5:13831220-13833239 FORWARD LENGTH=430<|>Symbols: GS2, GLN2, ATGSL1 glutamine synthetase 2 chr5:13831220-13833239 FORWARD LENGTH=430<|>Symbols: GS2, GLN2, ATGSL1 glutamine synthetase 2 chr5:13831220-13833239 FORWARD LENGTH=430	00062	ü									VETLLNLDTKPYSDR	428.921	1	2.12404e+07	High				939	1	3	HCD	588.644	1763.92	0.131621	18.0638	76.1216	-75	35363	20240327_E4_NEO8_DelChiaro_Dagdas_GMI_ID1586_onbead_dig_15per_control_1_mCherry_TurboID_ES20.raw
12364		AT3G05420.2	Symbols: ACBP4 acyl-CoA binding protein 4 chr3:1561880-1567047 FORWARD LENGTH=669	00607	ü									LEVDVAELR	278.69	1	6.68591e+06	High				318	0	2	HCD	522.291	1043.57	0.557039	14.3053	76.1149	-60	35360	20240327_E4_NEO8_DelChiaro_Dagdas_GMI_ID1586_onbead_dig_15per_control_1_mCherry_TurboID_ES20.raw
12365		AT4G38510.5; AT1G20260.1	Symbols: ATPase, V1 complex, subunit B protein chr4:18011155-18014897 REVERSE LENGTH=494 | Symbols: ATPase, V1 complex, subunit B protein chr1:7016971-7020290 FORWARD LENGTH=487	00398; 00391	ü									DHSDVSNQLYANYAIGK	385.394	1	4.92419e+06	Medium		N7(Deamidated): 99.69	N12(Deamidated)	2192	0	3	HCD	632.632	1895.88	2.16571	0	76.1111	-60	35358	20240327_E4_NEO8_DelChiaro_Dagdas_GMI_ID1586_onbead_dig_15per_control_1_mCherry_TurboID_ES20.raw
12366		AT3G63130.2_x000D_; AT3G63130.1	Symbols: RANGAP1 RAN GTPase activating protein 1 chr3:23325108-23326715 FORWARD LENGTH=535<|>Symbols: RANGAP1, ATRANGAP1 RAN GTPase activating protein 1 chr3:23325108-23326715 FORWARD LENGTH=535	00035	ü									NITTPSIFSR	213.102	1	4.07292e+06	Medium				475	0	2	HCD	568.31	1135.61	1.12684	18.391	76.1092	-60	35357	20240327_E4_NEO8_DelChiaro_Dagdas_GMI_ID1586_onbead_dig_15per_control_1_mCherry_TurboID_ES20.raw
12367		AT3G22850.1	Symbols: Aluminium induced protein with YGL and LRDR motifs chr3:8089067-8090275 FORWARD LENGTH=248	00012	ü									TPEALQGQEGGSVCALK	376.163	1	4.44575e+06	High			C14(Methylthio)	1777	0	3	HCD	578.611	1733.82	-0.754101	15.0738	76.1073	-60	35356	20240327_E4_NEO8_DelChiaro_Dagdas_GMI_ID1586_onbead_dig_15per_control_1_mCherry_TurboID_ES20.raw
12368		AT3G51800.1	Symbols: ATG2, EBP1, ATEBP1 metallopeptidase M24 family protein chr3:19211261-19213568 REVERSE LENGTH=392	00138	ü									KADVIAAANTAADVALR	410.281	1	9.72615e+06	High				368	1	3	HCD	557.313	1669.92	-0.0175281	21.7221	76.0995	-45	35352	20240327_E4_NEO8_DelChiaro_Dagdas_GMI_ID1586_onbead_dig_15per_control_1_mCherry_TurboID_ES20.raw
12369		AT5G52580.1	Symbols: RabGAP/TBC domain-containing protein chr5:21338052-21342848 FORWARD LENGTH=673	00243	ü									DLSIHLLEK	287.013	1	4.80189e+06	High				126	0	2	HCD	534.308	1067.61	-0.477697	21.6359	76.0977	-45	35351	20240327_E4_NEO8_DelChiaro_Dagdas_GMI_ID1586_onbead_dig_15per_control_1_mCherry_TurboID_ES20.raw
12370	ü	cont_C00148	Keratin, type II cytoskeletal 5 OS=Homo sapiens GN=KRT5 PE=1 SV=3	00266	ü									TTAENEFVMLK	257.781	1	6.6453e+06	High				942	0	2	HCD	641.822	1282.64	0.886029	21.1661	76.0958	-45	35350	20240327_E4_NEO8_DelChiaro_Dagdas_GMI_ID1586_onbead_dig_15per_control_1_mCherry_TurboID_ES20.raw
12371		AT5G52580.1	Symbols: RabGAP/TBC domain-containing protein chr5:21338052-21342848 FORWARD LENGTH=673	00243	ü									DLSIHLLEK	191.555	1	5.09949e+06	High				126	0	3	HCD	356.541	1067.61	-0.490292	4.15763	76.0939	-45	35349	20240327_E4_NEO8_DelChiaro_Dagdas_GMI_ID1586_onbead_dig_15per_control_1_mCherry_TurboID_ES20.raw
12372		AT5G26280.1	Symbols: TRAF-like family protein chr5:9208724-9210403 FORWARD LENGTH=350	00269	ü									ANAVATNTWGAVNLR	426.093	1	6.15896e+06	Medium				964	0	2	HCD	779.411	1557.81	0.621388	0	76.0921	-45	35348	20240327_E4_NEO8_DelChiaro_Dagdas_GMI_ID1586_onbead_dig_15per_control_1_mCherry_TurboID_ES20.raw
12373		AT1G30580.1	Symbols: GTP binding chr1:10831953-10835454 REVERSE LENGTH=394	00118	ü									AVDGIFHVLR	369.896	1	1.17825e+07	High				306	0	3	HCD	376.217	1126.64	0.738025	9.72762	76.0902	-45	35347	20240327_E4_NEO8_DelChiaro_Dagdas_GMI_ID1586_onbead_dig_15per_control_1_mCherry_TurboID_ES20.raw
12374		AT5G03430.1	Symbols: phosphoadenosine phosphosulfate (PAPS) reductase family protein chr5:849237-852867 REVERSE LENGTH=497	00116	ü									SGLEALLK	245.032	1	1.90543e+06	High				104	0	2	HCD	415.753	830.498	-0.345011	4.47763	76.0805	-75	35342	20240327_E4_NEO8_DelChiaro_Dagdas_GMI_ID1586_onbead_dig_15per_control_1_mCherry_TurboID_ES20.raw
12375		AT2G29890.3	Symbols: VLN1 villin-like 1 chr2:12744597-12749474 FORWARD LENGTH=933	00159	ü									SSLNHDDVFILDTASK	284.283	1	1.14894e+07	High				1776	0	3	HCD	587.959	1761.86	-1.8589	9.51329	76.0768	-75	35340	20240327_E4_NEO8_DelChiaro_Dagdas_GMI_ID1586_onbead_dig_15per_control_1_mCherry_TurboID_ES20.raw
12376	ü	cont_C00293	Streptavidin OS=Streptomyces avidinii PE=1 SV=1	00109	ü									NAHSATTWSGQYVGGAEAR	314.322	1	2.30379e+10	Medium				2690	0	3	HCD	654.973	1962.9	-0.570292	3.25184	76.073	-75	35338	20240327_E4_NEO8_DelChiaro_Dagdas_GMI_ID1586_onbead_dig_15per_control_1_mCherry_TurboID_ES20.raw
12377		AT3G49800.1	Symbols: BSD domain-containing protein chr3:18471957-18473676 REVERSE LENGTH=428	00289	ü									GADSENVEPLFQPTNPSPK	405.563	1	4.88563e+06	Medium				2408	0	3	HCD	676.328	2026.97	-1.13507	12.6859	76.0682	-60	35336	20240327_E4_NEO8_DelChiaro_Dagdas_GMI_ID1586_onbead_dig_15per_control_1_mCherry_TurboID_ES20.raw
12378		AT5G57020.1	Symbols: NMT1, ATNMT1 myristoyl-CoA:protein N-myristoyltransferase chr5:23075451-23076755 FORWARD LENGTH=434	00265	ü									LPDAPITPGFR	276.508	1	2.89477e+06	High				432	0	2	HCD	592.327	1183.65	-0.239888	31.1361	76.0664	-60	35335	20240327_E4_NEO8_DelChiaro_Dagdas_GMI_ID1586_onbead_dig_15per_control_1_mCherry_TurboID_ES20.raw
12379		AT3G07050.1	Symbols: GTP-binding family protein chr3:2229602-2232279 REVERSE LENGTH=582	00537	ü									KAGADEEDLMDGDYDFK	378.391	1	1.25947e+08	Medium				2014	1	3	HCD	640.271	1918.8	-0.8336	9.14673	76.0645	-60	35334	20240327_E4_NEO8_DelChiaro_Dagdas_GMI_ID1586_onbead_dig_15per_control_1_mCherry_TurboID_ES20.raw
12380		AT3G12020.2; AT5G06670.1; AT1G21730.1	Symbols: P-loop containing nucleoside triphosphate hydrolases superfamily protein chr3:3827016-3834146 FORWARD LENGTH=1044 | Symbols: P-loop containing nucleoside triphosphate hydrolases superfamily protein chr5:2048243-2055019 REVERSE LENGTH=986 | Symbols: P-loop containing nucleoside triphosphate hydrolases superfamily protein chr1:7630365-7636247 FORWARD LENGTH=890	00165; 00171; 00171	ü									SPGIIPLAVK	271.404	1	7.47881e+06	High				19	0	2	HCD	497.818	994.629	-0.364373	76.521	76.0626	-60	35333	20240327_E4_NEO8_DelChiaro_Dagdas_GMI_ID1586_onbead_dig_15per_control_1_mCherry_TurboID_ES20.raw
12381		AT3G19980.1	Symbols: ATFYPP3, EMB2736, STPP, FYPP3 flower-specific, phytochrome-associated protein phosphatase 3 chr3:6962008-6964761 FORWARD LENGTH=303	00100	ü									YPANITLLR	253.535	1	5.84445e+06	High				159	0	2	HCD	530.811	1060.61	-0.415816	34.9107	76.0608	-60	35332	20240327_E4_NEO8_DelChiaro_Dagdas_GMI_ID1586_onbead_dig_15per_control_1_mCherry_TurboID_ES20.raw
12382		AT1G14830.1	Symbols: ADL1C, ADL5, DRP1C, DL1C DYNAMIN-like 1C chr1:5107699-5111470 REVERSE LENGTH=614	00080	ü									TEDGTTEYAEFLHAPK	342.269	1	4.38677e+07	High				2055	0	3	HCD	603.616	1808.83	-0.973447	19.2532	76.0478	-45	35325	20240327_E4_NEO8_DelChiaro_Dagdas_GMI_ID1586_onbead_dig_15per_control_1_mCherry_TurboID_ES20.raw
12383		AT3G03140.1	Symbols: Tudor/PWWP/MBT superfamily protein chr3:724348-727093 FORWARD LENGTH=769	00104	ü									REDAILHALELEK	390.439	1	8.55012e+06	High				422	1	4	HCD	384.965	1536.84	0.261544	3.23284	76.0467	-45	35324	20240327_E4_NEO8_DelChiaro_Dagdas_GMI_ID1586_onbead_dig_15per_control_1_mCherry_TurboID_ES20.raw
12384		AT5G06590.1	Symbols: unknown protein; Has 38 Blast hits to 38 proteins in 14 species: Archae - 0; Bacteria - 2; Metazoa - 0; Fungi - 0; Plants - 36; Viruses - 0; Other Eukaryotes - 0 (source: NCBI BLink). chr5:2016713-2018744 FORWARD LENGTH=314	00289	ü									AYTLLLTR	192.567	1	1.10014e+07	High				30	0	2	HCD	475.787	950.567	0.464292	89.0027	76.0429	-45	35322	20240327_E4_NEO8_DelChiaro_Dagdas_GMI_ID1586_onbead_dig_15per_control_1_mCherry_TurboID_ES20.raw
12385		AT4G32285.1_x000D_; AT4G32285.2	Symbols: ENTH/ANTH/VHS superfamily protein chr4:15586003-15587910 FORWARD LENGTH=635<|>Symbols: ENTH/ANTH/VHS superfamily protein chr4:15586003-15587910 FORWARD LENGTH=635	00408	ü									PQQPQVTDDLVNLREDDVSGDDQGNK	613.73	1	3.16282e+07	High				4718	1	3	HCD	961.451	2882.34	-0.479923	0	76.0417	-45	35321	20240327_E4_NEO8_DelChiaro_Dagdas_GMI_ID1586_onbead_dig_15per_control_1_mCherry_TurboID_ES20.raw
12386		AT3G03140.1	Symbols: Tudor/PWWP/MBT superfamily protein chr3:724348-727093 FORWARD LENGTH=769	00104	ü									REDAILHALELEK	478.937	1	2.22183e+07	High				423	1	3	HCD	512.951	1536.84	-0.404858	24.8551	76.0399	-45	35320	20240327_E4_NEO8_DelChiaro_Dagdas_GMI_ID1586_onbead_dig_15per_control_1_mCherry_TurboID_ES20.raw
12387		AT5G15530.1	Symbols: BCCP2, CAC1-B biotin carboxyl carrier protein 2 chr5:5038955-5040437 FORWARD LENGTH=255	00183	ü									SPMAGTFYRSPGPGEPPFVK	216.196	1	4.69423e+06	High				2089	1	3	HCD	708.019	2122.04	-0.39921	0	76.0359	-75	35318	20240327_E4_NEO8_DelChiaro_Dagdas_GMI_ID1586_onbead_dig_15per_control_1_mCherry_TurboID_ES20.raw
12388		AT1G01300.1	Symbols: Eukaryotic aspartyl protease family protein chr1:117065-118522 FORWARD LENGTH=485	00344	ü									VPGVTASLFK	231.962	1	920859	Medium				94	0	2	HCD	509.8	1018.59	-0.0920615	22.555	76.0284	-75	35314	20240327_E4_NEO8_DelChiaro_Dagdas_GMI_ID1586_onbead_dig_15per_control_1_mCherry_TurboID_ES20.raw
12389		AT3G20810.2	Symbols: JMJD5 2-oxoglutarate (2OG) and Fe(II)-dependent oxygenase superfamily protein chr3:7275814-7278144 FORWARD LENGTH=429	00225	ü									WNHLDYLNAVAGNR	243.575	1	1.57465e+06	High				1400	0	3	HCD	548.274	1642.81	-0.765154	14.9983	76.0265	-75	35313	20240327_E4_NEO8_DelChiaro_Dagdas_GMI_ID1586_onbead_dig_15per_control_1_mCherry_TurboID_ES20.raw
12390		AT3G19980.1	Symbols: ATFYPP3, EMB2736, STPP, FYPP3 flower-specific, phytochrome-associated protein phosphatase 3 chr3:6962008-6964761 FORWARD LENGTH=303	00100	ü									YPANITLLR	274.23	1	5.12502e+06	High				159	0	2	HCD	530.811	1060.61	-0.18546	20.3293	76.0246	-75	35312	20240327_E4_NEO8_DelChiaro_Dagdas_GMI_ID1586_onbead_dig_15per_control_1_mCherry_TurboID_ES20.raw
12391		AT1G02080.2	Symbols: transcription regulators chr1:373694-386682 FORWARD LENGTH=2377	00621	ü									AHDNAITSSQLVEEIEK	452.044	1	4.4419e+06	High				1723	0	3	HCD	628.649	1883.93	-0.944656	24.4373	76.0145	-60	35307	20240327_E4_NEO8_DelChiaro_Dagdas_GMI_ID1586_onbead_dig_15per_control_1_mCherry_TurboID_ES20.raw
12392		AT1G53750.1	Symbols: RPT1A regulatory particle triple-A 1A chr1:20065921-20068324 REVERSE LENGTH=426	00014	ü									NPRPLDEDDIALLK	318.415	1	1.40377e+07	High				623	1	3	HCD	536.958	1608.86	0.280873	39.0331	76.0125	-60	35306	20240327_E4_NEO8_DelChiaro_Dagdas_GMI_ID1586_onbead_dig_15per_control_1_mCherry_TurboID_ES20.raw
12393		AT1G74470.1	Symbols: Pyridine nucleotide-disulphide oxidoreductase family protein chr1:27991248-27992845 FORWARD LENGTH=467	00173	ü									MDHPENWDSPYTLHYTEYDGK	433.046	1	9.65037e+06	Medium				3401	0	4	HCD	650.277	2598.08	-1.31687	1.17447	76.0107	-60	35305	20240327_E4_NEO8_DelChiaro_Dagdas_GMI_ID1586_onbead_dig_15per_control_1_mCherry_TurboID_ES20.raw
12394		AT5G40190.1	Symbols: RNA ligase/cyclic nucleotide phosphodiesterase family protein chr5:16069298-16069849 REVERSE LENGTH=183	00140	ü									MAEAFSVLR	259.892	1	9.068e+06	High				447	0	2	HCD	512.269	1023.53	1.29842	23.0944	76.0088	-60	35304	20240327_E4_NEO8_DelChiaro_Dagdas_GMI_ID1586_onbead_dig_15per_control_1_mCherry_TurboID_ES20.raw
12395		AT5G24490.1	Symbols: 30S ribosomal protein, putative chr5:8365690-8367178 FORWARD LENGTH=308	00276	ü									EGGYGLIIPK	313.78	1	2.69779e+07	High				248	0	2	HCD	523.798	1046.59	-0.0532247	0	76.0047	-45	35302	20240327_E4_NEO8_DelChiaro_Dagdas_GMI_ID1586_onbead_dig_15per_control_1_mCherry_TurboID_ES20.raw
12396		AT1G14830.1	Symbols: ADL1C, ADL5, DRP1C, DL1C DYNAMIN-like 1C chr1:5107699-5111470 REVERSE LENGTH=614	00006	ü									SLIGLINK	185.704	1	2.21547e+09	High				77	0	2	HCD	429.276	857.546	0.063536	0	75.9996	-45	35299	20240327_E4_NEO8_DelChiaro_Dagdas_GMI_ID1586_onbead_dig_15per_control_1_mCherry_TurboID_ES20.raw
12397		AT1G43170.9_x000D_; AT1G43170.1_x000D_; AT1G43170.3_x000D_; AT1G43170.6_x000D_; AT1G43170.2_x000D_; AT1G43170.8_x000D_; AT1G43170.5_x000D_; AT1G43170.7	Symbols: RP1 ribosomal protein 1 chr1:16266992-16268631 FORWARD LENGTH=389<|>Symbols: ARP1, emb2207, RPL3A, RP1 ribosomal protein 1 chr1:16266992-16268631 FORWARD LENGTH=389<|>Symbols: ARP1, RPL3A, RP1 ribosomal protein 1 chr1:16266992-16268631 FORWARD LENGTH=389<|>Symbols: RP1 ribosomal protein 1 chr1:16266992-16268631 FORWARD LENGTH=389<|>Symbols: ARP1, RPL3A, RP1 ribosomal protein 1 chr1:16266992-16268631 FORWARD LENGTH=389<|>Symbols: RP1 ribosomal protein 1 chr1:16266992-16268631 FORWARD LENGTH=389<|>Symbols: RP1 ribosomal protein 1 chr1:16266992-16268631 FORWARD LENGTH=389<|>Symbols: RP1 ribosomal protein 1 chr1:16266992-16268631 FORWARD LENGTH=389	00323	ü									DDYLMIK	173.816	1	6.31494e+06	Medium				304	0	2	HCD	449.223	897.439	0.267014	4.90448	75.9977	-45	35298	20240327_E4_NEO8_DelChiaro_Dagdas_GMI_ID1586_onbead_dig_15per_control_1_mCherry_TurboID_ES20.raw
12398		AT3G44310.1_x000D_; AT3G44310.3	Symbols: NIT1, ATNIT1, NITI nitrilase 1 chr3:15986901-15988841 FORWARD LENGTH=346<|>Symbols: NIT1, ATNIT1, NITI nitrilase 1 chr3:15986901-15988841 FORWARD LENGTH=346	00305	ü									LYFDSVGHYSRPDVLHLTVNEHPR	261.677	1	4.86095e+07	High				2354	1	6	HCD	476.077	2851.43	0.140044	2.81109	75.9939	-45	35296	20240327_E4_NEO8_DelChiaro_Dagdas_GMI_ID1586_onbead_dig_15per_control_1_mCherry_TurboID_ES20.raw
12399		AT4G20940.1	Symbols: Leucine-rich receptor-like protein kinase family protein chr4:11202728-11206038 FORWARD LENGTH=977	00949	ü									EVLGIALR	175.512	1	1.21773e+06	High				61	0	2	HCD	435.774	870.541	0.341768	10.1244	75.9837	-75	35291	20240327_E4_NEO8_DelChiaro_Dagdas_GMI_ID1586_onbead_dig_15per_control_1_mCherry_TurboID_ES20.raw
12400		AT2G21270.2_x000D_; AT2G21270.1	Symbols: UFD1 ubiquitin fusion degradation 1 chr2:9108126-9110012 FORWARD LENGTH=319<|>Symbols: UFD1 ubiquitin fusion degradation 1 chr2:9108126-9110012 FORWARD LENGTH=319	00019	ü									CYPASFIDKPQLESGDK	418.807	1	5.99135e+06	High			C1(Methylthio)	2414	1	3	HCD	648.634	1943.89	-0.111541	1.77453	75.98	-75	35289	20240327_E4_NEO8_DelChiaro_Dagdas_GMI_ID1586_onbead_dig_15per_control_1_mCherry_TurboID_ES20.raw
12401		AT5G42950.1	Symbols: GYF domain-containing protein chr5:17224436-17231044 FORWARD LENGTH=1714	01285	ü									SHLHDLLADDVFAK	602.08	1	1.79785e+07	Medium				1041	0	3	HCD	527.607	1580.81	0.00420499	4.56752	75.9781	-75	35288	20240327_E4_NEO8_DelChiaro_Dagdas_GMI_ID1586_onbead_dig_15per_control_1_mCherry_TurboID_ES20.raw
12402		AT2G19480.1	Symbols: NFA02, NFA2, NAP1;2 nucleosome assembly protein 1;2 chr2:8438601-8441040 FORWARD LENGTH=379	00136	ü									NNEITAEEITERDEGALK	471.186	1	3.67979e+06	High		N2(Deamidated): 99.89	N2(Deamidated)	2355	1	3	HCD	678.327	2032.97	-0.172815	0	75.9714	-60	35285	20240327_E4_NEO8_DelChiaro_Dagdas_GMI_ID1586_onbead_dig_15per_control_1_mCherry_TurboID_ES20.raw
12403		AT1G79570.1	Symbols: Protein kinase superfamily protein with octicosapeptide/Phox/Bem1p domain chr1:29932856-29937540 REVERSE LENGTH=1248	00703	ü									DVETIFEK	161.711	1	9.12913e+06	High				214	0	2	HCD	490.75	980.492	-1.44437	75.7686	75.9695	-60	35284	20240327_E4_NEO8_DelChiaro_Dagdas_GMI_ID1586_onbead_dig_15per_control_1_mCherry_TurboID_ES20.raw
12404		AT1G31440.1	Symbols: SH3 domain-containing protein chr1:11256150-11258479 REVERSE LENGTH=439	00242	ü									NALDILDK	189.333	1	4.04136e+06	High				234	0	2	HCD	451.252	901.497	-1.81802	72.56	75.9677	-60	35283	20240327_E4_NEO8_DelChiaro_Dagdas_GMI_ID1586_onbead_dig_15per_control_1_mCherry_TurboID_ES20.raw
12405		AT5G27470.1	Symbols: seryl-tRNA synthetase / serine--tRNA ligase chr5:9695087-9697154 FORWARD LENGTH=451	00103	ü									AKLEQVGNLVHDSVPVDKDEANNLVIK	654.686	1	3.24979e+06	Medium				554	2	4	HCD	736.898	2944.57	-1.7297	0	75.9657	-60	35282	20240327_E4_NEO8_DelChiaro_Dagdas_GMI_ID1586_onbead_dig_15per_control_1_mCherry_TurboID_ES20.raw
12406		AT1G14830.1	Symbols: ADL1C, ADL5, DRP1C, DL1C DYNAMIN-like 1C chr1:5107699-5111470 REVERSE LENGTH=614	00006	ü									SLIGLINK	181.99	1	2.13329e+09	High				77	0	2	HCD	429.277	857.546	0.490729	19.3915	75.962	-60	35280	20240327_E4_NEO8_DelChiaro_Dagdas_GMI_ID1586_onbead_dig_15per_control_1_mCherry_TurboID_ES20.raw
12407		AT1G07940.2_x000D_; AT5G60390.1_x000D_; AT1G07920.1_x000D_; AT1G07940.1_x000D_; AT1G07930.1_x000D_; AT5G60390.3	Symbols: GTP binding Elongation factor Tu family protein chr1:2463350-2464792 REVERSE LENGTH=449<|>Symbols: GTP binding Elongation factor Tu family protein chr5:24289226-24290675 FORWARD LENGTH=449<|>Symbols: GTP binding Elongation factor Tu family protein chr1:2455559-2457001 FORWARD LENGTH=449<|>Symbols: GTP binding Elongation factor Tu family protein chr1:2463350-2464792 REVERSE LENGTH=449<|>Symbols: GTP binding Elongation factor Tu family protein chr1:2459014-2460458 FORWARD LENGTH=449<|>Symbols: GTP binding Elongation factor Tu family protein chr5:24289226-24290675 FORWARD LENGTH=449	00233	ü									PLRLPLQDVYK	493.908	1	2.00983e+07	High				192	1	3	HCD	447.935	1341.79	0.579487	0	75.9579	-45	35278	20240327_E4_NEO8_DelChiaro_Dagdas_GMI_ID1586_onbead_dig_15per_control_1_mCherry_TurboID_ES20.raw
12408		AT2G30930.1	Symbols: unknown protein; FUNCTIONS IN: molecular_function unknown; INVOLVED IN: biological_process unknown; LOCATED IN: chloroplast, plasma membrane, membrane; EXPRESSED IN: 24 plant structures; EXPRESSED DURING: 14 growth stages; BEST Arabidopsis thaliana protein match is: unknown protein (TAIR:AT1G06540.1); Has 194 Blast hits to 176 proteins in 78 species: Archae - 0; Bacteria - 101; Metazoa - 15; Fungi - 25; Plants - 12; Viruses - 4; Other Eukaryotes - 37 (source: NCBI BLink). chr2:13162458-13163156 FORWARD LENGTH=164	00110	ü									LVGGVTNLVSGASSSTVANR	510.308	1	1.07365e+08	High				697	0	3	HCD	630.341	1889.01	-0.913182	5.05093	75.9523	-45	35275	20240327_E4_NEO8_DelChiaro_Dagdas_GMI_ID1586_onbead_dig_15per_control_1_mCherry_TurboID_ES20.raw
12409		AT3G55340.1	Symbols: PHIP1 phragmoplastin interacting protein 1 chr3:20515672-20517832 FORWARD LENGTH=597	00230	ü									YLTIQQYVK	238.158	1	7.57601e+06	High				341	0	2	HCD	578.324	1155.64	-0.433856	27.1636	75.9511	-45	35274	20240327_E4_NEO8_DelChiaro_Dagdas_GMI_ID1586_onbead_dig_15per_control_1_mCherry_TurboID_ES20.raw
12410		AT2G31610.1	Symbols: Ribosomal protein S3 family protein chr2:13450384-13451669 FORWARD LENGTH=250	00202	ü									TPLPDVVIIHAPK	470.741	1	7.15447e+07	High				109	0	3	HCD	467.282	1399.83	-0.002053	13.9763	75.9492	-45	35273	20240327_E4_NEO8_DelChiaro_Dagdas_GMI_ID1586_onbead_dig_15per_control_1_mCherry_TurboID_ES20.raw
12411		AT1G01320.2	Symbols: Tetratricopeptide repeat (TPR)-like superfamily protein chr1:121582-130099 REVERSE LENGTH=1787	01404	ü									YQVWVPQAEVSDKQEDDEMEK	420.265	1	1.71398e+07	High				4224	1	3	HCD	851.719	2553.14	-0.840324	2.73297	75.9473	-45	35272	20240327_E4_NEO8_DelChiaro_Dagdas_GMI_ID1586_onbead_dig_15per_control_1_mCherry_TurboID_ES20.raw
12412		AT3G44310.1_x000D_; AT3G44310.3	Symbols: NIT1, ATNIT1, NITI nitrilase 1 chr3:15986901-15988841 FORWARD LENGTH=346<|>Symbols: NIT1, ATNIT1, NITI nitrilase 1 chr3:15986901-15988841 FORWARD LENGTH=346	00305	ü									LYFDSVGHYSRPDVLHLTVNEHPR	371.12	1	3.77842e+07	High				2367	1	5	HCD	571.091	2851.43	0.0165569	1.45889	75.9455	-45	35271	20240327_E4_NEO8_DelChiaro_Dagdas_GMI_ID1586_onbead_dig_15per_control_1_mCherry_TurboID_ES20.raw
12413		AT5G40190.1	Symbols: RNA ligase/cyclic nucleotide phosphodiesterase family protein chr5:16069298-16069849 REVERSE LENGTH=183	00140	ü									MAEAFSVLR	263.127	1	7.36801e+06	High				442	0	2	HCD	512.269	1023.53	0.941	27.1836	75.9415	-75	35269	20240327_E4_NEO8_DelChiaro_Dagdas_GMI_ID1586_onbead_dig_15per_control_1_mCherry_TurboID_ES20.raw
12414	ü	cont_C00031	Serum albumin OS=Bos_taurus GN=ALB PE=1 SV=4	00387	ü									DDPHACYSTVFDK	261.486	1	2.14522e+08	High			C6(Methylthio)	878	0	3	HCD	515.211	1543.62	-0.419569	5.661	75.9396	-75	35268	20240327_E4_NEO8_DelChiaro_Dagdas_GMI_ID1586_onbead_dig_15per_control_1_mCherry_TurboID_ES20.raw
12415		AT1G36160.2_x000D_; AT1G36160.1	Symbols: ACC1 acetyl-CoA carboxylase 1 chr1:13534196-13543773 FORWARD LENGTH=2254<|>Symbols: ACC1, AT-ACC1, EMB22, GK, PAS3 acetyl-CoA carboxylase 1 chr1:13534196-13543773 FORWARD LENGTH=2254	00981	ü									FSTLNHTNYSELALK	357.639	1	8.24549e+07	High		N5(Deamidated): 100	N5(Deamidated)	1416	0	3	HCD	580.293	1738.87	0.282097	0	75.9378	-75	35267	20240327_E4_NEO8_DelChiaro_Dagdas_GMI_ID1586_onbead_dig_15per_control_1_mCherry_TurboID_ES20.raw
12416		AT1G79000.2	Symbols: HAC1 histone acetyltransferase of the CBP family 1 chr1:29716639-29723984 REVERSE LENGTH=1741	01019	ü									KKNDEETEEWWVQCDK	254.828	1	1.72236e+06	High			C14(Methylthio)	2746	2	3	HCD	704.971	2112.9	-0.553305	1.86068	75.9359	-75	35266	20240327_E4_NEO8_DelChiaro_Dagdas_GMI_ID1586_onbead_dig_15per_control_1_mCherry_TurboID_ES20.raw
12417		AT5G42080.1; AT3G61760.1	Symbols: ADL1, ADL1A, AG68, DRP1A, RSW9, DL1 dynamin-like protein chr5:16820661-16824536 REVERSE LENGTH=610 | Symbols: ADL1B, DL1B DYNAMIN-like 1B chr3:22860546-22864092 REVERSE LENGTH=610	00235; 00235	ü									YPWVGVVNR	220.188	1	1.25044e+09	High				600	0	2	HCD	545.295	1089.58	-0.983555	38.3886	75.9262	-60	35262	20240327_E4_NEO8_DelChiaro_Dagdas_GMI_ID1586_onbead_dig_15per_control_1_mCherry_TurboID_ES20.raw
12418		AT1G14810.1	Symbols: semialdehyde dehydrogenase family protein chr1:5102684-5104633 REVERSE LENGTH=375	00317	ü									ASNTFPTPLDVSNKDDVAVGR	457.507	1	3.9195e+06	High				2042	1	3	HCD	735.037	2203.1	-0.744584	0	75.9244	-60	35261	20240327_E4_NEO8_DelChiaro_Dagdas_GMI_ID1586_onbead_dig_15per_control_1_mCherry_TurboID_ES20.raw
12419		AT5G63980.1	Symbols: SAL1, ALX8, ATSAL1, HOS2, FRY1, RON1 Inositol monophosphatase family protein chr5:25609840-25611802 FORWARD LENGTH=407	00184	ü									HWVLDPIDGTK	333.951	1	2.1211e+06	Medium				693	0	2	HCD	640.834	1280.66	-1.3313	0	75.9225	-60	35260	20240327_E4_NEO8_DelChiaro_Dagdas_GMI_ID1586_onbead_dig_15per_control_1_mCherry_TurboID_ES20.raw
12420		ATCG01130.1	Symbols: YCF1.2 Ycf1 protein chrC:123884-129244 REVERSE LENGTH=1786	00328	ü									ENSNLEFFK	188.364	1	1.82882e+06	High				624	0	2	HCD	564.272	1127.54	0.464811	28.0385	75.9188	-60	35258	20240327_E4_NEO8_DelChiaro_Dagdas_GMI_ID1586_onbead_dig_15per_control_1_mCherry_TurboID_ES20.raw
12421	ü	AT5G09810.1; AT3G53750.1_x000D_; AT2G37620.1_x000D_; AT2G37620.2; cont_C00028	Symbols: ACT7 actin 7 chr5:3052809-3054220 FORWARD LENGTH=377 | Symbols: ACT3 actin 3 chr3:19915924-19917371 FORWARD LENGTH=377<|>Symbols: ACT1, AAc1 actin 1 chr2:15779761-15781241 FORWARD LENGTH=377<|>Symbols: ACT1, AAc1 actin 1 chr2:15779761-15781241 FORWARD LENGTH=377 | Actin, cytoplasmic 1 OS=Bos_taurus GN=ACTB PE=1 SV=1	00031; 00031; 00029	ü									AVFPSIVGR	203.603	1	6.60014e+07	High				209	0	2	HCD	473.279	945.551	-0.508743	39.7625	75.9169	-60	35257	20240327_E4_NEO8_DelChiaro_Dagdas_GMI_ID1586_onbead_dig_15per_control_1_mCherry_TurboID_ES20.raw
12422		AT3G04400.1_x000D_; AT2G33370.1_x000D_; AT1G04480.1	Symbols: emb2171 Ribosomal protein L14p/L23e family protein chr3:1167339-1168308 FORWARD LENGTH=140<|>Symbols: Ribosomal protein L14p/L23e family protein chr2:14143718-14144644 REVERSE LENGTH=140<|>Symbols: Ribosomal protein L14p/L23e family protein chr1:1216110-1217257 FORWARD LENGTH=140	00036	ü									NLYIISVK	234.22	1	5.72509e+07	High				44	0	2	HCD	475.289	949.571	-0.617773	7.47561	75.915	-60	35256	20240327_E4_NEO8_DelChiaro_Dagdas_GMI_ID1586_onbead_dig_15per_control_1_mCherry_TurboID_ES20.raw
12423		AT1G78900.1_x000D_; AT1G78900.2	Symbols: VHA-A vacuolar ATP synthase subunit A chr1:29660463-29664575 FORWARD LENGTH=623<|>Symbols: VHA-A vacuolar ATP synthase subunit A chr1:29660463-29664575 FORWARD LENGTH=623	00048	ü									VGHDNLIGEIIR	277.395	1	2.9108e+07	High				310	0	3	HCD	445.917	1335.74	-0.328087	0	75.911	-45	35254	20240327_E4_NEO8_DelChiaro_Dagdas_GMI_ID1586_onbead_dig_15per_control_1_mCherry_TurboID_ES20.raw
12424		AT1G79930.1; AT1G79920.1	Symbols: HSP91 heat shock protein 91 chr1:30063781-30067067 REVERSE LENGTH=831 | Symbols: Heat shock protein 70 (Hsp 70) family protein chr1:30058935-30062224 REVERSE LENGTH=831	00760; 00760	ü									YATPALLSADVK	328.465	1	1.28961e+07	High				335	0	2	HCD	624.846	1248.68	0.339684	22.2084	75.9091	-45	35253	20240327_E4_NEO8_DelChiaro_Dagdas_GMI_ID1586_onbead_dig_15per_control_1_mCherry_TurboID_ES20.raw
12425		AT4G26750.1	Symbols: hydroxyproline-rich glycoprotein family protein chr4:13475848-13478382 REVERSE LENGTH=421	00408	ü									SLELLTNPSAGAGH	322.877	1	1.53613e+07	High				902	0	3	HCD	456.236	1366.69	-1.31334	18.2008	75.9054	-45	35251	20240327_E4_NEO8_DelChiaro_Dagdas_GMI_ID1586_onbead_dig_15per_control_1_mCherry_TurboID_ES20.raw
12426		AT1G20110.1	Symbols: RING/FYVE/PHD zinc finger superfamily protein chr1:6971554-6974578 FORWARD LENGTH=601	00354	ü									IYPLENITR	216.726	1	9.29441e+07	High				343	0	2	HCD	559.815	1118.62	1.18081	24.3417	75.9016	-45	35249	20240327_E4_NEO8_DelChiaro_Dagdas_GMI_ID1586_onbead_dig_15per_control_1_mCherry_TurboID_ES20.raw
12427		AT1G78900.1_x000D_; AT1G78900.2	Symbols: VHA-A vacuolar ATP synthase subunit A chr1:29660463-29664575 FORWARD LENGTH=623<|>Symbols: VHA-A vacuolar ATP synthase subunit A chr1:29660463-29664575 FORWARD LENGTH=623	00607	ü									LYDDLNAGFR	296.111	1	3.64305e+07	High				687	0	2	HCD	592.291	1183.57	0.29098	7.9812	75.8997	-45	35248	20240327_E4_NEO8_DelChiaro_Dagdas_GMI_ID1586_onbead_dig_15per_control_1_mCherry_TurboID_ES20.raw
12428		AT3G52930.1	Symbols: Aldolase superfamily protein chr3:19627383-19628874 REVERSE LENGTH=358	00211	ü									ALSDHHVLLEGTLLKPNMVTPGSDSPK	775.376	1	6.17752e+06	High				946	1	4	HCD	714.879	2856.49	0.0346838	0	75.8983	-45	35247	20240327_E4_NEO8_DelChiaro_Dagdas_GMI_ID1586_onbead_dig_15per_control_1_mCherry_TurboID_ES20.raw
12429		AT4G27000.1	Symbols: ATRBP45C RNA-binding (RRM/RBD/RNP motifs) family protein chr4:13554983-13557763 REVERSE LENGTH=415	00137	ü									NLQTYNGAPMPSSEQAFR	259.323	1	2.05054e+06	High		N6(Deamidated): 100	N6(Deamidated)	2559	0	3	HCD	671.312	2011.92	2.38992	6.21696	75.8924	-75	35244	20240327_E4_NEO8_DelChiaro_Dagdas_GMI_ID1586_onbead_dig_15per_control_1_mCherry_TurboID_ES20.raw
12430		AT1G31440.1	Symbols: SH3 domain-containing protein chr1:11256150-11258479 REVERSE LENGTH=439	00242	ü									NALDILDK	227.11	1	9.64274e+06	High				217	0	2	HCD	451.253	901.499	-0.328179	12.4042	75.8906	-75	35243	20240327_E4_NEO8_DelChiaro_Dagdas_GMI_ID1586_onbead_dig_15per_control_1_mCherry_TurboID_ES20.raw
12431		AT5G21990.1	Symbols: TPR7 Tetratricopeptide repeat (TPR)-like superfamily protein chr5:7273395-7276318 FORWARD LENGTH=554	00238	ü									GVVIEDITEENNVTSGENK	328.333	1	7.22572e+06	High				2329	0	3	HCD	682.999	2046.98	-0.178807	0.489837	75.8849	-75	35240	20240327_E4_NEO8_DelChiaro_Dagdas_GMI_ID1586_onbead_dig_15per_control_1_mCherry_TurboID_ES20.raw
12432		AT1G79000.2	Symbols: HAC1 histone acetyltransferase of the CBP family 1 chr1:29716639-29723984 REVERSE LENGTH=1741	01019	ü									KKNDEETEEWWVQCDK	258.431	1	4.84609e+06	Medium			C14(Methylthio)	2715	2	4	HCD	528.98	2112.9	-0.646047	18.7702	75.8753	-60	35236	20240327_E4_NEO8_DelChiaro_Dagdas_GMI_ID1586_onbead_dig_15per_control_1_mCherry_TurboID_ES20.raw
12433		AT1G08680.4	Symbols: ZIGA4 ARF GAP-like zinc finger-containing protein ZIGA4 chr1:2762820-2768387 FORWARD LENGTH=651	00232	ü									SDIQSPNFQQEAEFR	379.532	1	2.51195e+06	High				1872	0	3	HCD	599.282	1795.83	3.13493	21.3829	75.8733	-60	35235	20240327_E4_NEO8_DelChiaro_Dagdas_GMI_ID1586_onbead_dig_15per_control_1_mCherry_TurboID_ES20.raw
12434		AT5G02890.1	Symbols: HXXXD-type acyl-transferase family protein chr5:670207-671454 REVERSE LENGTH=353	00092	ü									TAGNDGLELVANDSGVR	467.598	1	6.26954e+06	High		N12(Deamidated): 100	N12(Deamidated)	1559	0	2	HCD	844.908	1688.81	-0.246219	0	75.8637	-45	35230	20240327_E4_NEO8_DelChiaro_Dagdas_GMI_ID1586_onbead_dig_15per_control_1_mCherry_TurboID_ES20.raw
12435		AT1G36160.2_x000D_; AT1G36160.1; AT1G36180.1	Symbols: ACC1 acetyl-CoA carboxylase 1 chr1:13534196-13543773 FORWARD LENGTH=2254<|>Symbols: ACC1, AT-ACC1, EMB22, GK, PAS3 acetyl-CoA carboxylase 1 chr1:13534196-13543773 FORWARD LENGTH=2254 | Symbols: ACC2 acetyl-CoA carboxylase 2 chr1:13546047-13558339 FORWARD LENGTH=2355	01628; 01729	ü									KLPLIYLAANSGAR	321.539	1	1.42485e+07	High				107	1	2	HCD	743.941	1486.87	0.0337321	0	75.8619	-45	35229	20240327_E4_NEO8_DelChiaro_Dagdas_GMI_ID1586_onbead_dig_15per_control_1_mCherry_TurboID_ES20.raw
12436		AT2G37040.1	Symbols: PAL1, ATPAL1 PHE ammonia lyase 1 chr2:15557602-15560237 REVERSE LENGTH=725	00233	ü									ATGPNGEALTAEEAFK	290.197	1	1.96162e+07	High		N5(Deamidated): 100	N5(Deamidated)	1394	0	3	HCD	536.258	1606.76	0.0430138	8.32118	75.8549	-45	35225	20240327_E4_NEO8_DelChiaro_Dagdas_GMI_ID1586_onbead_dig_15per_control_1_mCherry_TurboID_ES20.raw
12437		AT4G39680.2_x000D_; AT4G39680.1	Symbols: SAP domain-containing protein chr4:18414604-18416938 REVERSE LENGTH=633<|>Symbols: SAP domain-containing protein chr4:18414604-18416938 REVERSE LENGTH=633	00157	ü									DIAGLDSSVVAR	347.251	1	1.63124e+08	High				719	0	2	HCD	601.823	1202.64	0.521657	12.5766	75.8536	-45	35224	20240327_E4_NEO8_DelChiaro_Dagdas_GMI_ID1586_onbead_dig_15per_control_1_mCherry_TurboID_ES20.raw
12438		AT1G03090.2	Symbols: MCCA methylcrotonyl-CoA carboxylase alpha chain, mitochondrial / 3-methylcrotonyl-CoA carboxylase 1 (MCCA) chr1:739715-743819 FORWARD LENGTH=734	00384	ü									GFLPATGVLNHYR	400.629	1	3.52365e+08	High				777	0	3	HCD	482.261	1444.77	0.240878	1.43928	75.8524	-45	35223	20240327_E4_NEO8_DelChiaro_Dagdas_GMI_ID1586_onbead_dig_15per_control_1_mCherry_TurboID_ES20.raw
12439		AT4G10710.1	Symbols: SPT16 global transcription factor C chr4:6602226-6605450 REVERSE LENGTH=1074	00236	ü									DVTHSALMDLTEK	238.927	1	2.07374e+06	High				1158	0	3	HCD	487.242	1459.71	0.721748	5.28401	75.841	-75	35217	20240327_E4_NEO8_DelChiaro_Dagdas_GMI_ID1586_onbead_dig_15per_control_1_mCherry_TurboID_ES20.raw
12440		AT5G02890.1	Symbols: HXXXD-type acyl-transferase family protein chr5:670207-671454 REVERSE LENGTH=353	00092	ü									TAGNDGLELVANDSGVR	272.244	1	3.85772e+06	High		N12(Deamidated): 100	N12(Deamidated)	1558	0	3	HCD	563.608	1688.81	0.251849	2.1747	75.8391	-75	35216	20240327_E4_NEO8_DelChiaro_Dagdas_GMI_ID1586_onbead_dig_15per_control_1_mCherry_TurboID_ES20.raw
12441		AT5G60980.2	Symbols: Nuclear transport factor 2 (NTF2) family protein with RNA binding (RRM-RBD-RNP motifs) domain chr5:24543988-24546027 FORWARD LENGTH=460	00018	ü									AFVEQYYHILHQSPGLVHR	356.661	1	1.71352e+06	High				1246	0	4	HCD	574.301	2294.18	-0.0386517	4.42489	75.8279	-60	35212	20240327_E4_NEO8_DelChiaro_Dagdas_GMI_ID1586_onbead_dig_15per_control_1_mCherry_TurboID_ES20.raw
12442		AT2G26920.1	Symbols: Ubiquitin-associated/translation elongation factor EF1B protein chr2:11489648-11491588 FORWARD LENGTH=646	00213	ü									IDITEELAR	249.427	1	3.73705e+06	High				402	0	2	HCD	530.288	1059.57	-0.170559	28.7759	75.826	-60	35211	20240327_E4_NEO8_DelChiaro_Dagdas_GMI_ID1586_onbead_dig_15per_control_1_mCherry_TurboID_ES20.raw
12443		AT5G60980.2	Symbols: Nuclear transport factor 2 (NTF2) family protein with RNA binding (RRM-RBD-RNP motifs) domain chr5:24543988-24546027 FORWARD LENGTH=460	00018	ü									AFVEQYYHILHQSPGLVHR	301.424	1	3.30287e+06	Medium				1277	0	5	HCD	459.642	2294.18	-0.683017	2.25392	75.823	-60	35209	20240327_E4_NEO8_DelChiaro_Dagdas_GMI_ID1586_onbead_dig_15per_control_1_mCherry_TurboID_ES20.raw
12444		AT1G67730.1	Symbols: YBR159, KCR1, ATKCR1 beta-ketoacyl reductase 1 chr1:25391676-25393365 FORWARD LENGTH=318	00170	ü									VTQAVLPNMLK	349.51	1	7.62002e+06	High				338	0	2	HCD	607.353	1213.7	0.565016	14.7482	75.8134	-45	35204	20240327_E4_NEO8_DelChiaro_Dagdas_GMI_ID1586_onbead_dig_15per_control_1_mCherry_TurboID_ES20.raw
12445		AT3G63460.1	Symbols: transducin family protein / WD-40 repeat family protein chr3:23431009-23437241 REVERSE LENGTH=1104	00318	ü									IPGVISASSFDGK	374.045	1	1.25711e+07	High				564	0	2	HCD	639.341	1277.67	0.593812	5.20485	75.8096	-45	35202	20240327_E4_NEO8_DelChiaro_Dagdas_GMI_ID1586_onbead_dig_15per_control_1_mCherry_TurboID_ES20.raw
12446		ATCG00120.1	Symbols: ATPA ATP synthase subunit alpha chrC:9938-11461 REVERSE LENGTH=507	00285	ü									EAYPGDVFYLHSR	369.938	1	4.14568e+07	High				1434	0	3	HCD	518.585	1553.74	0.892869	22.5698	75.8077	-45	35201	20240327_E4_NEO8_DelChiaro_Dagdas_GMI_ID1586_onbead_dig_15per_control_1_mCherry_TurboID_ES20.raw
12447		AT2G37040.1	Symbols: PAL1, ATPAL1 PHE ammonia lyase 1 chr2:15557602-15560237 REVERSE LENGTH=725	00233	ü									ATGPNGEALTAEEAFK	360.355	1	1.48864e+08	High		N5(Deamidated): 100	N5(Deamidated)	1437	0	2	HCD	803.884	1606.76	1.0772	0	75.8034	-45	35198	20240327_E4_NEO8_DelChiaro_Dagdas_GMI_ID1586_onbead_dig_15per_control_1_mCherry_TurboID_ES20.raw
12448		AT1G69830.1	Symbols: ATAMY3, AMY3 alpha-amylase-like 3 chr1:26288518-26293003 REVERSE LENGTH=887	00858	ü									IGPGHYEPPnGSqNWSVAVEGR	272.507	1	2.03292e+06	High		N10(Deamidated): 49.97; Q13(Deamidated): 49.97	Q13(Deamidated)	3406	0	3	HCD	784.704	2352.1	-0.834107	0	75.7975	-75	35195	20240327_E4_NEO8_DelChiaro_Dagdas_GMI_ID1586_onbead_dig_15per_control_1_mCherry_TurboID_ES20.raw
12449		AT2G40660.1	Symbols: Nucleic acid-binding, OB-fold-like protein chr2:16966011-16968866 FORWARD LENGTH=389	00330	ü									VSFSGIEGKPEDVLNPK	320.218	1	1.48862e+07	High				1011	1	3	HCD	605.988	1815.95	-0.28268	3.04637	75.7956	-75	35194	20240327_E4_NEO8_DelChiaro_Dagdas_GMI_ID1586_onbead_dig_15per_control_1_mCherry_TurboID_ES20.raw
12450		AT1G08680.4	Symbols: ZIGA4 ARF GAP-like zinc finger-containing protein ZIGA4 chr1:2762820-2768387 FORWARD LENGTH=651	00232	ü									SDIQSPNFQQEAEFR	284.264	1	1.03134e+07	High				1928	0	3	HCD	599.28	1795.82	-0.127544	8.98304	75.7919	-75	35192	20240327_E4_NEO8_DelChiaro_Dagdas_GMI_ID1586_onbead_dig_15per_control_1_mCherry_TurboID_ES20.raw
12451		AT2G31410.1	Symbols: unknown protein; Has 1719 Blast hits to 1091 proteins in 184 species: Archae - 5; Bacteria - 24; Metazoa - 559; Fungi - 169; Plants - 192; Viruses - 1; Other Eukaryotes - 769 (source: NCBI BLink). chr2:13392220-13392819 REVERSE LENGTH=199	00063	ü									PIALAVERPTYDGVIAGK	300.861	1	3.89427e+06	High				341	1	3	HCD	624.02	1870.04	0.383617	74.8897	75.79	-75	35191	20240327_E4_NEO8_DelChiaro_Dagdas_GMI_ID1586_onbead_dig_15per_control_1_mCherry_TurboID_ES20.raw
12452		AT2G31410.1	Symbols: unknown protein; Has 1719 Blast hits to 1091 proteins in 184 species: Archae - 5; Bacteria - 24; Metazoa - 559; Fungi - 169; Plants - 192; Viruses - 1; Other Eukaryotes - 769 (source: NCBI BLink). chr2:13392220-13392819 REVERSE LENGTH=199	00063	ü									PIALAVERPTYDGVIAGK	398.978	1	5.69574e+06	Medium				357	1	3	HCD	624.019	1870.04	-0.987132	3.85224	75.7804	-60	35187	20240327_E4_NEO8_DelChiaro_Dagdas_GMI_ID1586_onbead_dig_15per_control_1_mCherry_TurboID_ES20.raw
12453		AT3G61050.2_x000D_; AT3G61050.1	Symbols: NTMC2TYPE4, NTMC2T4 Calcium-dependent lipid-binding (CaLB domain) family protein chr3:22597485-22600932 FORWARD LENGTH=510<|>Symbols: NTMC2TYPE4, NTMC2T4 Calcium-dependent lipid-binding (CaLB domain) family protein chr3:22597485-22600932 FORWARD LENGTH=510	00347	ü									LPLSSLEAGVTK	373.32	1	1.29089e+07	High				271	0	2	HCD	607.853	1214.7	-0.493314	23.4588	75.7785	-60	35186	20240327_E4_NEO8_DelChiaro_Dagdas_GMI_ID1586_onbead_dig_15per_control_1_mCherry_TurboID_ES20.raw
12454		AT5G21990.1	Symbols: TPR7 Tetratricopeptide repeat (TPR)-like superfamily protein chr5:7273395-7276318 FORWARD LENGTH=554	00238	ü									GVVIEDITEENNVTSGENK	332.441	1	8.57884e+06	High				2365	0	3	HCD	682.999	2046.98	-0.625616	0	75.7748	-60	35184	20240327_E4_NEO8_DelChiaro_Dagdas_GMI_ID1586_onbead_dig_15per_control_1_mCherry_TurboID_ES20.raw
12455		AT1G72160.1	Symbols: Sec14p-like phosphatidylinositol transfer family protein chr1:27153823-27155609 REVERSE LENGTH=490	00400	ü									QTVEIIIYEK	306.053	1	2.02692e+07	High				227	0	2	HCD	618.347	1235.69	-0.741961	0	75.773	-60	35183	20240327_E4_NEO8_DelChiaro_Dagdas_GMI_ID1586_onbead_dig_15per_control_1_mCherry_TurboID_ES20.raw
12456		AT1G61520.3_x000D_; AT1G61520.1	Symbols: LHCA3 photosystem I light harvesting complex gene 3 chr1:22700152-22701149 FORWARD LENGTH=273<|>Symbols: LHCA3 photosystem I light harvesting complex gene 3 chr1:22700152-22701149 FORWARD LENGTH=273	00171	ü									LQDWYNPGSMGK	333.274	1	1.15409e+07	High				1093	0	2	HCD	698.322	1395.64	1.0926	2.73833	75.7671	-45	35180	20240327_E4_NEO8_DelChiaro_Dagdas_GMI_ID1586_onbead_dig_15per_control_1_mCherry_TurboID_ES20.raw
12457		AT1G13020.1	Symbols: EIF4B2 eukaryotic initiation factor 4B2 chr1:4440927-4443520 REVERSE LENGTH=549	00075	ü									EQMLQLPTGPR	264.537	1	2.19974e+07	High				592	0	2	HCD	635.336	1269.66	1.75819	16.4971	75.7633	-45	35178	20240327_E4_NEO8_DelChiaro_Dagdas_GMI_ID1586_onbead_dig_15per_control_1_mCherry_TurboID_ES20.raw
12458		AT1G11860.1_x000D_; AT1G11860.2_x000D_; AT1G11860.3	Symbols: Glycine cleavage T-protein family chr1:4001801-4003245 FORWARD LENGTH=408<|>Symbols: Glycine cleavage T-protein family chr1:4001801-4003245 FORWARD LENGTH=408<|>Symbols: Glycine cleavage T-protein family chr1:4001801-4003245 FORWARD LENGTH=408	00349	ü									IGEITSGGFSPNLK	390.002	1	1.67596e+07	High				658	0	2	HCD	710.378	1419.75	1.19621	35.0961	75.7615	-45	35177	20240327_E4_NEO8_DelChiaro_Dagdas_GMI_ID1586_onbead_dig_15per_control_1_mCherry_TurboID_ES20.raw
12459		AT1G14830.1	Symbols: ADL1C, ADL5, DRP1C, DL1C DYNAMIN-like 1C chr1:5107699-5111470 REVERSE LENGTH=614	00577	ü									LGAMLDEDPQLMER	690.128	1	1.03656e+07	High		M4(Oxidation): 100	M4(Oxidation)	1618	0	2	HCD	817.384	1633.76	2.30923	0	75.7596	-45	35176	20240327_E4_NEO8_DelChiaro_Dagdas_GMI_ID1586_onbead_dig_15per_control_1_mCherry_TurboID_ES20.raw
12460		AT2G37040.1	Symbols: PAL1, ATPAL1 PHE ammonia lyase 1 chr2:15557602-15560237 REVERSE LENGTH=725	00697	ü									VFTAICEGK	243.518	1	3.27813e+08	High			C6(Methylthio)	345	0	2	HCD	507.244	1013.48	1.34976	3.52729	75.7577	-45	35175	20240327_E4_NEO8_DelChiaro_Dagdas_GMI_ID1586_onbead_dig_15per_control_1_mCherry_TurboID_ES20.raw
12461		AT2G41900.1	Symbols: CCCH-type zinc finger protein with ARM repeat domain chr2:17491352-17493502 FORWARD LENGTH=716	00605	ü									TNSSPIVGSPVNNNTWSSK	311.815	1	3.50088e+06	High		S9(Phospho): 100	S9(Phospho)	2818	0	3	HCD	690.316	2068.93	0.141572	0	75.7507	-75	35171	20240327_E4_NEO8_DelChiaro_Dagdas_GMI_ID1586_onbead_dig_15per_control_1_mCherry_TurboID_ES20.raw
12462		AT2G37040.1; AT3G53260.1	Symbols: PAL1, ATPAL1 PHE ammonia lyase 1 chr2:15557602-15560237 REVERSE LENGTH=725 | Symbols: PAL2, ATPAL2 phenylalanine ammonia-lyase 2 chr3:19744256-19746619 REVERSE LENGTH=717	00403; 00395	ü									AIHGGNFQGTPIGVSMDNTR	278.263	1	807736	High		N6(Deamidated): 100; N18(Deamidated): 100	N6(Deamidated); N18(Deamidated)	2593	0	3	HCD	691.993	2073.96	-1.18248	8.11132	75.7488	-75	35170	20240327_E4_NEO8_DelChiaro_Dagdas_GMI_ID1586_onbead_dig_15per_control_1_mCherry_TurboID_ES20.raw
12463		AT5G24520.2_x000D_; AT5G24520.1_x000D_; AT5G24520.3	Symbols: TTG1, TTG Transducin/WD40 repeat-like superfamily protein chr5:8371708-8372733 REVERSE LENGTH=341<|>Symbols: TTG1, TTG, URM23, ATTTG1 Transducin/WD40 repeat-like superfamily protein chr5:8371708-8372733 REVERSE LENGTH=341<|>Symbols: TTG1, TTG Transducin/WD40 repeat-like superfamily protein chr5:8371708-8372733 REVERSE LENGTH=341	00207	ü									EHSTIIYESPQPDTPLLR	373.351	1	4.02934e+07	High				1466	0	3	HCD	699.36	2096.06	-0.606993	0	75.747	-75	35169	20240327_E4_NEO8_DelChiaro_Dagdas_GMI_ID1586_onbead_dig_15per_control_1_mCherry_TurboID_ES20.raw
12464		AT3G10340.1	Symbols: PAL4 phenylalanine ammonia-lyase 4 chr3:3204260-3207809 FORWARD LENGTH=707	00324	ü									EAQLLHEMDPLQK	220.008	1	4.98952e+06	High				1111	0	3	HCD	517.935	1551.79	4.74245	11.1781	75.7432	-75	35167	20240327_E4_NEO8_DelChiaro_Dagdas_GMI_ID1586_onbead_dig_15per_control_1_mCherry_TurboID_ES20.raw
12465		AT3G49240.1	Symbols: emb1796 Pentatricopeptide repeat (PPR) superfamily protein chr3:18256086-18257975 FORWARD LENGTH=629	00084	ü									LPESVSALVGK	277.44	1	4.27659e+06	High				319	0	2	HCD	550.322	1099.64	0.694721	18.5701	75.7363	-60	35164	20240327_E4_NEO8_DelChiaro_Dagdas_GMI_ID1586_onbead_dig_15per_control_1_mCherry_TurboID_ES20.raw
12466		AT4G32180.1	Symbols: ATPANK2, PANK2 pantothenate kinase 2 chr4:15537724-15543715 REVERSE LENGTH=901	00002	ü									AGQEDEYDPILDNKR	427.601	1	5.82353e+06	High			N-Term(Prot)(Acetyl)	2098	1	3	HCD	602.283	1804.83	-0.414847	3.25341	75.7344	-60	35163	20240327_E4_NEO8_DelChiaro_Dagdas_GMI_ID1586_onbead_dig_15per_control_1_mCherry_TurboID_ES20.raw
12467		AT5G62390.1	Symbols: ATBAG7, BAG7 BCL-2-associated athanogene 7 chr5:25052377-25054170 REVERSE LENGTH=446	00129	ü									YKWEAEIQGPLER	211.052	1	1.69275e+07	Medium				1098	1	3	HCD	540.278	1618.82	-2.59641	5.03359	75.7326	-60	35162	20240327_E4_NEO8_DelChiaro_Dagdas_GMI_ID1586_onbead_dig_15per_control_1_mCherry_TurboID_ES20.raw
12468		AT3G59970.3; AT2G44160.1	Symbols: MTHFR1 methylenetetrahydrofolate reductase 1 chr3:22151303-22154323 FORWARD LENGTH=592 | Symbols: MTHFR2 methylenetetrahydrofolate reductase 2 chr2:18262301-18265185 FORWARD LENGTH=594	00325; 00325	ü									EDVRPIFWANR	268.389	1	3.82877e+06	Medium				1041	1	3	HCD	468.244	1402.72	-3.89473	20.2599	75.7307	-60	35161	20240327_E4_NEO8_DelChiaro_Dagdas_GMI_ID1586_onbead_dig_15per_control_1_mCherry_TurboID_ES20.raw
12469		AT1G43170.9_x000D_; AT1G43170.1_x000D_; AT1G43170.3_x000D_; AT1G43170.6_x000D_; AT1G43170.2_x000D_; AT1G43170.8_x000D_; AT1G43170.5_x000D_; AT1G43170.7	Symbols: RP1 ribosomal protein 1 chr1:16266992-16268631 FORWARD LENGTH=389<|>Symbols: ARP1, emb2207, RPL3A, RP1 ribosomal protein 1 chr1:16266992-16268631 FORWARD LENGTH=389<|>Symbols: ARP1, RPL3A, RP1 ribosomal protein 1 chr1:16266992-16268631 FORWARD LENGTH=389<|>Symbols: RP1 ribosomal protein 1 chr1:16266992-16268631 FORWARD LENGTH=389<|>Symbols: ARP1, RPL3A, RP1 ribosomal protein 1 chr1:16266992-16268631 FORWARD LENGTH=389<|>Symbols: RP1 ribosomal protein 1 chr1:16266992-16268631 FORWARD LENGTH=389<|>Symbols: RP1 ribosomal protein 1 chr1:16266992-16268631 FORWARD LENGTH=389<|>Symbols: RP1 ribosomal protein 1 chr1:16266992-16268631 FORWARD LENGTH=389	00323	ü									DDYLMIK	247.571	1	4.44595e+08	High				300	0	2	HCD	449.223	897.439	-0.139935	15.2313	75.7277	-60	35159	20240327_E4_NEO8_DelChiaro_Dagdas_GMI_ID1586_onbead_dig_15per_control_1_mCherry_TurboID_ES20.raw
12470		AT2G37040.1	Symbols: PAL1, ATPAL1 PHE ammonia lyase 1 chr2:15557602-15560237 REVERSE LENGTH=725	00697	ü									VFTAICEGK	245.479	1	5.1354e+08	High			C6(Methylthio)	366	0	2	HCD	507.243	1013.48	-0.276158	23.3557	75.7265	-60	35158	20240327_E4_NEO8_DelChiaro_Dagdas_GMI_ID1586_onbead_dig_15per_control_1_mCherry_TurboID_ES20.raw
12471		AT3G52930.1	Symbols: Aldolase superfamily protein chr3:19627383-19628874 REVERSE LENGTH=358	00211	ü									ALSDHHVLLEGTLLKPNMVTPGSDSPK	802.537	1	6.24437e+07	High				976	1	4	HCD	714.878	2856.49	-0.477449	7.00381	75.7254	-60	35157	20240327_E4_NEO8_DelChiaro_Dagdas_GMI_ID1586_onbead_dig_15per_control_1_mCherry_TurboID_ES20.raw
12472		AT2G44490.1	Symbols: PEN2, BGLU26 Glycosyl hydrolase superfamily protein chr2:18364872-18367515 FORWARD LENGTH=560	00084	ü									DINMDSFR	216.434	1	3.03605e+07	Medium				426	0	2	HCD	499.224	997.44	-0.660665	6.26367	75.7238	-60	35156	20240327_E4_NEO8_DelChiaro_Dagdas_GMI_ID1586_onbead_dig_15per_control_1_mCherry_TurboID_ES20.raw
12473		AT1G49300.2_x000D_; AT1G49300.1; AT3G18820.1	Symbols: ATRAB7, ATRABG3E, RABG3E RAB GTPase homolog G3E chr1:18234842-18236968 FORWARD LENGTH=206<|>Symbols: ATRAB7, ATRABG3E, RABG3E RAB GTPase homolog G3E chr1:18234842-18236968 FORWARD LENGTH=206 | Symbols: ATRABG3F, ATRAB7B, RAB71, RABG3F, RAB7B RAB GTPase homolog G3F chr3:6484266-6486005 FORWARD LENGTH=206	00039; 00039	ü									ATIGADFLTK	187.765	1	0	Unknown				205	0	2	HCD	518.788	1036.57	1.69161	69.6258	75.7197	-45	35154	20240327_E4_NEO8_DelChiaro_Dagdas_GMI_ID1586_onbead_dig_15per_control_1_mCherry_TurboID_ES20.raw
12474		AT4G26750.1	Symbols: hydroxyproline-rich glycoprotein family protein chr4:13475848-13478382 REVERSE LENGTH=421	00408	ü									SLELLTNPSAGAGH	401.284	1	4.52395e+08	High				853	0	2	HCD	683.852	1366.7	1.08648	5.58393	75.7178	-45	35153	20240327_E4_NEO8_DelChiaro_Dagdas_GMI_ID1586_onbead_dig_15per_control_1_mCherry_TurboID_ES20.raw
12475		AT2G30110.1	Symbols: ATUBA1, MOS5, UBA1 ubiquitin-activating enzyme 1 chr2:12852632-12857369 REVERSE LENGTH=1080	00475	ü									YDAQISVFGAK	318.321	1	1.06575e+07	High				502	0	2	HCD	599.81	1198.61	1.8921	12.1883	75.7159	-45	35152	20240327_E4_NEO8_DelChiaro_Dagdas_GMI_ID1586_onbead_dig_15per_control_1_mCherry_TurboID_ES20.raw
12476		AT1G48630.1; AT3G18130.1	Symbols: RACK1B_AT receptor for activated C kinase 1B chr1:17981977-17983268 REVERSE LENGTH=326 | Symbols: RACK1C_AT receptor for activated C kinase 1C chr3:6211109-6212371 REVERSE LENGTH=326	00177; 00177	ü									VWNLQNCK	203.892	1	1.25878e+07	High			C7(Methylthio)	446	0	2	HCD	525.747	1050.49	0.383929	46.9128	75.714	-45	35151	20240327_E4_NEO8_DelChiaro_Dagdas_GMI_ID1586_onbead_dig_15per_control_1_mCherry_TurboID_ES20.raw
12477		AT1G24300.1; AT1G24300.2	Symbols: GYF domain-containing protein chr1:8614515-8620420 REVERSE LENGTH=1495 | Symbols: GYF domain-containing protein chr1:8614515-8620420 REVERSE LENGTH=1490	01272; 01267	ü									STQNETQAFSNMYAMNK	276.63	1	1.31915e+07	High				2309	0	3	HCD	655.621	1964.85	0.350536	11.137	75.7121	-45	35150	20240327_E4_NEO8_DelChiaro_Dagdas_GMI_ID1586_onbead_dig_15per_control_1_mCherry_TurboID_ES20.raw
12478		AT4G18040.1	Symbols: EIF4E, CUM1, AT.EIF4E1, eIF4E1 eukaryotic translation initiation factor 4E chr4:10016724-10018151 REVERSE LENGTH=235	00111	ü									LAHGADFYCFK	350.777	1	3.08187e+07	High			C9(Methylthio)	969	0	3	HCD	439.864	1317.58	0.796639	1.34801	75.7103	-45	35149	20240327_E4_NEO8_DelChiaro_Dagdas_GMI_ID1586_onbead_dig_15per_control_1_mCherry_TurboID_ES20.raw
12479		AT1G03090.2	Symbols: MCCA methylcrotonyl-CoA carboxylase alpha chain, mitochondrial / 3-methylcrotonyl-CoA carboxylase 1 (MCCA) chr1:739715-743819 FORWARD LENGTH=734	00352	ü									VANGEPLPLSQSEVPMSGHAFEAR	759.35	1	7.40954e+07	Medium		N3(Deamidated): 100; M16(Oxidation): 100	N3(Deamidated); M16(Oxidation)	3480	0	3	HCD	847.409	2540.21	1.45745	0	75.7084	-45	35148	20240327_E4_NEO8_DelChiaro_Dagdas_GMI_ID1586_onbead_dig_15per_control_1_mCherry_TurboID_ES20.raw
12480		AT3G44320.1	Symbols: NIT3, AtNIT3 nitrilase 3 chr3:15993419-15995493 FORWARD LENGTH=346	00027	ü									VTIVQSSTVYNDTPATLDK	280.269	1	8.38022e+07	Medium				1272	0	3	HCD	684.688	2052.05	0.328713	6.39268	75.7042	-75	35146	20240327_E4_NEO8_DelChiaro_Dagdas_GMI_ID1586_onbead_dig_15per_control_1_mCherry_TurboID_ES20.raw
12481		AT1G14830.1	Symbols: ADL1C, ADL5, DRP1C, DL1C DYNAMIN-like 1C chr1:5107699-5111470 REVERSE LENGTH=614	00577	ü									LGAMLDEDPQLMER	419.16	1	3.40611e+07	High		M4(Oxidation): 100	M4(Oxidation)	1628	0	3	HCD	545.257	1633.76	0.0596777	0.599848	75.693	-75	35140	20240327_E4_NEO8_DelChiaro_Dagdas_GMI_ID1586_onbead_dig_15per_control_1_mCherry_TurboID_ES20.raw
12482		AT3G20630.1	Symbols: UBP14, TTN6, ATUBP14, PER1 ubiquitin-specific protease 14 chr3:7203001-7208340 REVERSE LENGTH=797	00280	ü									ELDQNTNFDWNR	159.558	1	3.83366e+06	Medium				1239	0	3	HCD	517.898	1551.68	-1.25169	51.0452	75.6828	-60	35135	20240327_E4_NEO8_DelChiaro_Dagdas_GMI_ID1586_onbead_dig_15per_control_1_mCherry_TurboID_ES20.raw
12483		AT1G17470.2_x000D_; AT1G17470.1	Symbols: ATDRG1, ATDRG, DRG1 developmentally regulated G-protein 1 chr1:6003442-6006155 FORWARD LENGTH=399<|>Symbols: ATDRG1, ATDRG, DRG1 developmentally regulated G-protein 1 chr1:6003442-6006155 FORWARD LENGTH=399	00184	ü									TGGISFNTTAPLTHIDEK	327.645	1	3.12122e+06	Medium				1380	0	3	HCD	634.66	1901.96	2.24728	0	75.6809	-60	35134	20240327_E4_NEO8_DelChiaro_Dagdas_GMI_ID1586_onbead_dig_15per_control_1_mCherry_TurboID_ES20.raw
12484		000000b	TurboID	00174	ü									VKWPNDLYLQDR	370.459	1	1.50555e+08	High				949	1	3	HCD	516.272	1546.8	-0.570395	56.6924	75.6772	-60	35132	20240327_E4_NEO8_DelChiaro_Dagdas_GMI_ID1586_onbead_dig_15per_control_1_mCherry_TurboID_ES20.raw
12485		AT1G20760.1	Symbols: Calcium-binding EF hand family protein chr1:7209515-7214773 FORWARD LENGTH=1019	00898	ü									FDSFNTSEAGAGFSSQPER	405.643	1	9.42398e+06	Medium				2467	0	3	HCD	678.634	2033.89	2.18005	4.45408	75.6711	-45	35129	20240327_E4_NEO8_DelChiaro_Dagdas_GMI_ID1586_onbead_dig_15per_control_1_mCherry_TurboID_ES20.raw
12486		AT5G35360.1	Symbols: CAC2 acetyl Co-enzyme a carboxylase biotin carboxylase subunit chr5:13584300-13588268 FORWARD LENGTH=537	00461	ü									LIVWAPTR	234.778	1	2.075e+07	High				114	0	2	HCD	478.29	955.573	0.735277	0	75.6674	-45	35127	20240327_E4_NEO8_DelChiaro_Dagdas_GMI_ID1586_onbead_dig_15per_control_1_mCherry_TurboID_ES20.raw
12487		AT5G42950.1	Symbols: GYF domain-containing protein chr5:17224436-17231044 FORWARD LENGTH=1714	01012	ü									TVSADYVNSLYSEK	375.241	1	1.30583e+07	Medium				1511	0	2	HCD	788.381	1575.76	0.902216	0	75.6657	-45	35126	20240327_E4_NEO8_DelChiaro_Dagdas_GMI_ID1586_onbead_dig_15per_control_1_mCherry_TurboID_ES20.raw
12488		AT5G45690.1	Symbols: Protein of unknown function (DUF1264) chr5:18535139-18536259 REVERSE LENGTH=247	00106	ü									LFESLDPEEQK	282.15	1	9.35165e+07	High				973	0	2	HCD	667.827	1334.65	-1.11661	36.3093	75.6639	-45	35125	20240327_E4_NEO8_DelChiaro_Dagdas_GMI_ID1586_onbead_dig_15per_control_1_mCherry_TurboID_ES20.raw
12489		AT5G43830.1	Symbols: Aluminium induced protein with YGL and LRDR motifs chr5:17622593-17624239 REVERSE LENGTH=251	00214	ü									VDSSGDVCGATFK	385.246	1	1.68722e+07	Medium			C8(Methylthio)	730	0	2	HCD	666.284	1331.56	0.370193	6.6739	75.6627	-45	35124	20240327_E4_NEO8_DelChiaro_Dagdas_GMI_ID1586_onbead_dig_15per_control_1_mCherry_TurboID_ES20.raw
12490		AT5G48880.2_x000D_; AT5G48880.3	Symbols: PKT2, KAT5 peroxisomal 3-keto-acyl-CoA thiolase 2 chr5:19814576-19817021 REVERSE LENGTH=457<|>Symbols: peroxisomal 3-keto-acyl-CoA thiolase 2 chr5:19814576-19817021 REVERSE LENGTH=457	00256	ü									AIVVSVDDGVRPNSNMADLAK	271.08	1	0	Unknown				1234	1	3	HCD	724.379	2171.12	4.10294	56.4544	75.6553	-75	35121	20240327_E4_NEO8_DelChiaro_Dagdas_GMI_ID1586_onbead_dig_15per_control_1_mCherry_TurboID_ES20.raw
12491		AT4G26300.1	Symbols: emb1027 Arginyl-tRNA synthetase, class Ic chr4:13308400-13313109 REVERSE LENGTH=642	00429	ü									VNHVGFGLVLGEDGK	323.305	1	2.73381e+06	High				697	0	3	HCD	514.275	1540.81	-0.420253	9.00054	75.6497	-75	35118	20240327_E4_NEO8_DelChiaro_Dagdas_GMI_ID1586_onbead_dig_15per_control_1_mCherry_TurboID_ES20.raw
12492		AT1G13440.1; AT3G04120.1	Symbols: GAPC-2, GAPC2 glyceraldehyde-3-phosphate dehydrogenase C2 chr1:4608465-4610494 REVERSE LENGTH=338 | Symbols: GAPC, GAPC-1, GAPC1 glyceraldehyde-3-phosphate dehydrogenase C subunit 1 chr3:1081077-1083131 FORWARD LENGTH=338	00077; 00077	ü									PVTVFGIR	237.098	1	7.32903e+08	High				154	0	2	HCD	444.769	888.53	-0.262492	3.90263	75.646	-75	35116	20240327_E4_NEO8_DelChiaro_Dagdas_GMI_ID1586_onbead_dig_15per_control_1_mCherry_TurboID_ES20.raw
12493		AT3G01340.1_x000D_; AT3G01340.2	Symbols: Transducin/WD40 repeat-like superfamily protein chr3:127557-128465 REVERSE LENGTH=302<|>Symbols: Transducin/WD40 repeat-like superfamily protein chr3:127557-128465 REVERSE LENGTH=302	00006	ü									IETGHSDTIHDVVMDYYGK	163.328	1	1.94229e+06	High				3184	0	4	HCD	545.754	2179.99	-0.674569	24.4311	75.6406	-60	35114	20240327_E4_NEO8_DelChiaro_Dagdas_GMI_ID1586_onbead_dig_15per_control_1_mCherry_TurboID_ES20.raw
12494		AT5G06460.1; AT2G30110.1	Symbols: ATUBA2, UBA 2 ubiquitin activating enzyme 2 chr5:1970239-1974382 FORWARD LENGTH=1077 | Symbols: ATUBA1, MOS5, UBA1 ubiquitin-activating enzyme 1 chr2:12852632-12857369 REVERSE LENGTH=1080	00671; 00674	ü									SEFEGLLEK	247.982	1	3.71659e+06	Medium				447	0	2	HCD	526.271	1051.53	3.8607	27.5008	75.6369	-60	35112	20240327_E4_NEO8_DelChiaro_Dagdas_GMI_ID1586_onbead_dig_15per_control_1_mCherry_TurboID_ES20.raw
12495		AT3G09820.1	Symbols: ADK1, ATADK1 adenosine kinase 1 chr3:3012122-3014624 FORWARD LENGTH=344	00232	ü									VHGWETDDVEQIAIK	410.549	1	4.88301e+06	High				1498	0	3	HCD	580.625	1739.86	-0.388445	13.3015	75.6331	-60	35110	20240327_E4_NEO8_DelChiaro_Dagdas_GMI_ID1586_onbead_dig_15per_control_1_mCherry_TurboID_ES20.raw
12496	ü	cont_C00031; cont_C00032	Serum albumin OS=Bos_taurus GN=ALB PE=1 SV=4 | Serum albumin OS=Homo sapiens GN=ALB PE=1 SV=2	00438; 00439	ü									VPQVSTPTLVEVSR	336.935	1	9.18224e+08	High				309	0	3	HCD	504.62	1511.84	1.07938	22.8785	75.6313	-60	35109	20240327_E4_NEO8_DelChiaro_Dagdas_GMI_ID1586_onbead_dig_15per_control_1_mCherry_TurboID_ES20.raw
12497		AT3G58140.1	Symbols: phenylalanyl-tRNA synthetase class IIc family protein chr3:21529988-21532386 REVERSE LENGTH=429	00119	ü									FEDLSPIVTTK	280.929	1	8.48614e+06	Medium				459	0	2	HCD	625.338	1249.67	1.70307	12.6277	75.6252	-45	35106	20240327_E4_NEO8_DelChiaro_Dagdas_GMI_ID1586_onbead_dig_15per_control_1_mCherry_TurboID_ES20.raw
12498		AT3G46740.1	Symbols: TOC75-III, MAR1 translocon at the outer envelope membrane of chloroplasts 75-III chr3:17216104-17219296 REVERSE LENGTH=818	00400	ü									QGYVFNIEAGK	263.422	1	9.62513e+06	Medium				728	0	2	HCD	613.315	1225.62	1.93644	37.2827	75.6233	-45	35105	20240327_E4_NEO8_DelChiaro_Dagdas_GMI_ID1586_onbead_dig_15per_control_1_mCherry_TurboID_ES20.raw
12499		AT1G36160.2_x000D_; AT1G36160.1; AT1G36180.1	Symbols: ACC1 acetyl-CoA carboxylase 1 chr1:13534196-13543773 FORWARD LENGTH=2254<|>Symbols: ACC1, AT-ACC1, EMB22, GK, PAS3 acetyl-CoA carboxylase 1 chr1:13534196-13543773 FORWARD LENGTH=2254 | Symbols: ACC2 acetyl-CoA carboxylase 2 chr1:13546047-13558339 FORWARD LENGTH=2355	01628; 01729	ü									KLPLIYLAANSGAR	315.896	1	2.20374e+07	Medium				104	1	3	HCD	496.297	1486.88	2.2832	51.5782	75.6214	-45	35104	20240327_E4_NEO8_DelChiaro_Dagdas_GMI_ID1586_onbead_dig_15per_control_1_mCherry_TurboID_ES20.raw
12500		AT5G58440.1	Symbols: SNX2a sorting nexin 2A chr5:23624154-23626676 REVERSE LENGTH=587	00277	ü									LPLPMSTDVASR	313.214	1	1.1908e+07	High				686	0	2	HCD	643.843	1286.68	1.41525	10.9433	75.6196	-45	35103	20240327_E4_NEO8_DelChiaro_Dagdas_GMI_ID1586_onbead_dig_15per_control_1_mCherry_TurboID_ES20.raw
12501		AT5G28050.2	Symbols: Cytidine/deoxycytidylate deaminase family protein chr5:10044209-10045484 REVERSE LENGTH=204	00181	ü									KADGNGAAIAEQVFQNTK	512.992	1	1.77949e+07	High		N5(Deamidated): 100	N5(Deamidated)	1664	1	3	HCD	621.647	1862.93	1.48312	0	75.6158	-45	35101	20240327_E4_NEO8_DelChiaro_Dagdas_GMI_ID1586_onbead_dig_15per_control_1_mCherry_TurboID_ES20.raw
12502		AT2G41900.1	Symbols: CCCH-type zinc finger protein with ARM repeat domain chr2:17491352-17493502 FORWARD LENGTH=716	00572	ü									VSMLAQCVK	250.318	1	6.91831e+07	High			C7(Methylthio)	468	0	2	HCD	512.754	1024.5	1.51457	57.7103	75.614	-45	35100	20240327_E4_NEO8_DelChiaro_Dagdas_GMI_ID1586_onbead_dig_15per_control_1_mCherry_TurboID_ES20.raw
12503		AT4G20850.1	Symbols: TPP2 tripeptidyl peptidase ii chr4:11160935-11169889 REVERSE LENGTH=1380	01038	ü									LNLHSEPDGPFTGNGAFK	236.2	1	872876	High		N14(Deamidated): 100	N14(Deamidated)	2172	0	3	HCD	634.639	1901.9	-0.823107	5.13883	75.6042	-75	35095	20240327_E4_NEO8_DelChiaro_Dagdas_GMI_ID1586_onbead_dig_15per_control_1_mCherry_TurboID_ES20.raw
12504		AT3G26560.1	Symbols: ATP-dependent RNA helicase, putative chr3:9750122-9753719 REVERSE LENGTH=1168	00198	ü									DEYVEEDKGGANEPELYQVYK	290.721	1	1.13898e+06	High				4052	1	3	HCD	825.712	2475.12	0.405023	0	75.6023	-75	35094	20240327_E4_NEO8_DelChiaro_Dagdas_GMI_ID1586_onbead_dig_15per_control_1_mCherry_TurboID_ES20.raw
12505		AT1G14810.1	Symbols: semialdehyde dehydrogenase family protein chr1:5102684-5104633 REVERSE LENGTH=375	00317	ü									ASNTFPTPLDVSNKDDVAVGR	193.772	1	945688	Medium				1727	1	3	HCD	735.042	2203.11	5.82243	0	75.6005	-75	35093	20240327_E4_NEO8_DelChiaro_Dagdas_GMI_ID1586_onbead_dig_15per_control_1_mCherry_TurboID_ES20.raw
12506		AT2G43950.1	Symbols: OEP37, ATOEP37 chloroplast outer envelope protein 37 chr2:18200553-18202644 REVERSE LENGTH=343	00175	ü									FPLGEISLQEKDEEEEEK	519.979	1	7.39848e+06	High				2743	1	3	HCD	717.011	2149.02	0.538394	0	75.5932	-60	35090	20240327_E4_NEO8_DelChiaro_Dagdas_GMI_ID1586_onbead_dig_15per_control_1_mCherry_TurboID_ES20.raw
12507		AT3G03140.1	Symbols: Tudor/PWWP/MBT superfamily protein chr3:724348-727093 FORWARD LENGTH=769	00193	ü									GLQDFGLR	222.221	1	1.18964e+07	High				248	0	2	HCD	453.246	905.484	-0.157404	0	75.5876	-60	35087	20240327_E4_NEO8_DelChiaro_Dagdas_GMI_ID1586_onbead_dig_15per_control_1_mCherry_TurboID_ES20.raw
12508		AT2G17390.1	Symbols: AKR2B ankyrin repeat-containing 2B chr2:7555870-7557743 FORWARD LENGTH=344	00255	ü									TALHFACGYGEVR	308.805	1	6.82162e+06	High			C7(Methylthio)	1191	0	3	HCD	490.561	1469.67	0.680474	54.7762	75.5838	-60	35085	20240327_E4_NEO8_DelChiaro_Dagdas_GMI_ID1586_onbead_dig_15per_control_1_mCherry_TurboID_ES20.raw
12509		AT5G08660.1	Symbols: Protein of unknown function (DUF668) chr5:2814526-2817845 FORWARD LENGTH=649	00443	ü									TLHWLVPVAGNTTK	189.146	1	9.99925e+06	High				283	0	3	HCD	512.956	1536.85	0.512065	50.0491	75.5778	-45	35082	20240327_E4_NEO8_DelChiaro_Dagdas_GMI_ID1586_onbead_dig_15per_control_1_mCherry_TurboID_ES20.raw
12510		AT2G38440.1	Symbols: ITB1, SCAR2, DIS3, WAVE4, ATSCAR2 SCAR homolog 2 chr2:16095550-16100851 FORWARD LENGTH=1399	01337	ü									DSLLAQIR	243.358	1	1.1329e+07	High				222	0	2	HCD	458.267	915.527	0.790761	9.51185	75.574	-45	35080	20240327_E4_NEO8_DelChiaro_Dagdas_GMI_ID1586_onbead_dig_15per_control_1_mCherry_TurboID_ES20.raw
12511		AT5G06460.1; AT2G30110.1	Symbols: ATUBA2, UBA 2 ubiquitin activating enzyme 2 chr5:1970239-1974382 FORWARD LENGTH=1077 | Symbols: ATUBA1, MOS5, UBA1 ubiquitin-activating enzyme 1 chr2:12852632-12857369 REVERSE LENGTH=1080	00671; 00674	ü									SEFEGLLEK	228.147	1	2.68152e+07	High				424	0	2	HCD	526.27	1051.53	1.07474	4.72647	75.5721	-45	35079	20240327_E4_NEO8_DelChiaro_Dagdas_GMI_ID1586_onbead_dig_15per_control_1_mCherry_TurboID_ES20.raw
12512		AT3G17750.1	Symbols: Protein kinase superfamily protein chr3:6074228-6078428 FORWARD LENGTH=1138	00022	ü									AEAALISELSK	313.877	1	1.3346e+07	High				501	0	2	HCD	566.316	1131.63	0.0813621	18.2915	75.5685	-45	35077	20240327_E4_NEO8_DelChiaro_Dagdas_GMI_ID1586_onbead_dig_15per_control_1_mCherry_TurboID_ES20.raw
12513		AT1G42970.1	Symbols: GAPB glyceraldehyde-3-phosphate dehydrogenase B subunit chr1:16127552-16129584 FORWARD LENGTH=447	00335	ü									GLTAEDVNEAFR	315.737	1	5.27745e+07	High				985	0	2	HCD	661.323	1321.64	0.538091	33.4608	75.5666	-45	35076	20240327_E4_NEO8_DelChiaro_Dagdas_GMI_ID1586_onbead_dig_15per_control_1_mCherry_TurboID_ES20.raw
12514	ü	cont_C00031; cont_C00032	Serum albumin OS=Bos_taurus GN=ALB PE=1 SV=4 | Serum albumin OS=Homo sapiens GN=ALB PE=1 SV=2	00438; 00439	ü									VPQVSTPTLVEVSR	455.884	1	2.49318e+09	High				319	0	2	HCD	756.426	1511.84	0.684713	0	75.5654	-45	35075	20240327_E4_NEO8_DelChiaro_Dagdas_GMI_ID1586_onbead_dig_15per_control_1_mCherry_TurboID_ES20.raw
12515		AT1G66530.1	Symbols: Arginyl-tRNA synthetase, class Ic chr1:24819064-24822277 REVERSE LENGTH=590	00377	ü									VSHVGFGLVLGDDNK	186.841	1	591161	Medium				946	0	3	HCD	519.607	1556.81	0.58373	68.357	75.5595	-75	35072	20240327_E4_NEO8_DelChiaro_Dagdas_GMI_ID1586_onbead_dig_15per_control_1_mCherry_TurboID_ES20.raw
12516		AT5G09620.1	Symbols: Octicosapeptide/Phox/Bem1p family protein chr5:2983757-2985352 REVERSE LENGTH=531	00242	ü									QIQEFQMIQIR	246.712	1	4.59486e+06	High		M7(Oxidation): 100	M7(Oxidation)	803	0	3	HCD	483.922	1449.75	-0.578788	32.8672	75.5577	-75	35071	20240327_E4_NEO8_DelChiaro_Dagdas_GMI_ID1586_onbead_dig_15per_control_1_mCherry_TurboID_ES20.raw
12517		AT4G27870.1	Symbols: Vacuolar iron transporter (VIT) family protein chr4:13878983-13882679 FORWARD LENGTH=761	00464	ü									VETTIHEEGAPLLFEGK	402.125	1	2.10099e+07	High				1195	0	3	HCD	623.992	1869.96	0.852001	3.49659	75.5558	-75	35070	20240327_E4_NEO8_DelChiaro_Dagdas_GMI_ID1586_onbead_dig_15per_control_1_mCherry_TurboID_ES20.raw
12518		AT3G49240.1	Symbols: emb1796 Pentatricopeptide repeat (PPR) superfamily protein chr3:18256086-18257975 FORWARD LENGTH=629	00084	ü									LPESVSALVGK	293.61	1	5.7893e+06	High				254	0	2	HCD	550.321	1099.64	-0.52591	31.6396	75.5502	-75	35067	20240327_E4_NEO8_DelChiaro_Dagdas_GMI_ID1586_onbead_dig_15per_control_1_mCherry_TurboID_ES20.raw
12519		AT5G35360.1	Symbols: CAC2 acetyl Co-enzyme a carboxylase biotin carboxylase subunit chr5:13584300-13588268 FORWARD LENGTH=537	00461	ü									LIVWAPTR	267.175	1	1.37962e+08	High				108	0	2	HCD	478.289	955.571	-1.49995	14.3443	75.5453	-60	35065	20240327_E4_NEO8_DelChiaro_Dagdas_GMI_ID1586_onbead_dig_15per_control_1_mCherry_TurboID_ES20.raw
12520		AT1G10580.1	Symbols: Transducin/WD40 repeat-like superfamily protein chr1:3491560-3493665 REVERSE LENGTH=573	00171	ü									KEEIEPEAENPETEAWLR	345.748	1	3.41121e+06	High				2854	1	3	HCD	724.015	2170.03	-0.234534	9.7959	75.5433	-60	35064	20240327_E4_NEO8_DelChiaro_Dagdas_GMI_ID1586_onbead_dig_15per_control_1_mCherry_TurboID_ES20.raw
12521		AT1G43690.1	Symbols: ubiquitin interaction motif-containing protein chr1:16478519-16482589 FORWARD LENGTH=599	00497	ü									KVFDIYHFNGIAK	435.799	1	5.23682e+06	High		N9(Deamidated): 100	N9(Deamidated)	763	1	3	HCD	518.277	1552.82	-0.172508	61.7948	75.5415	-60	35063	20240327_E4_NEO8_DelChiaro_Dagdas_GMI_ID1586_onbead_dig_15per_control_1_mCherry_TurboID_ES20.raw
12522		AT1G24300.1; AT1G24300.2	Symbols: GYF domain-containing protein chr1:8614515-8620420 REVERSE LENGTH=1495 | Symbols: GYF domain-containing protein chr1:8614515-8620420 REVERSE LENGTH=1490	00932; 00927	ü									MQSQYGPMQSPYGQLQSEPTR	506.404	1	1.70152e+07	Medium				3758	0	3	HCD	805.035	2413.09	-0.708583	0	75.5396	-60	35062	20240327_E4_NEO8_DelChiaro_Dagdas_GMI_ID1586_onbead_dig_15per_control_1_mCherry_TurboID_ES20.raw
12523		AT4G11260.1	Symbols: ATSGT1B, ETA3, RPR1, EDM1, SGT1B phosphatase-related chr4:6851515-6853719 REVERSE LENGTH=358	00109	ü									MIDECDLR	245.183	1	3.86112e+07	High			C5(Methylthio)	233	0	2	HCD	520.714	1040.42	-0.868354	68.9222	75.5378	-60	35061	20240327_E4_NEO8_DelChiaro_Dagdas_GMI_ID1586_onbead_dig_15per_control_1_mCherry_TurboID_ES20.raw
12524		AT3G46740.1	Symbols: TOC75-III, MAR1 translocon at the outer envelope membrane of chloroplasts 75-III chr3:17216104-17219296 REVERSE LENGTH=818	00400	ü									QGYVFNIEAGK	289.124	1	1.34276e+07	High				720	0	2	HCD	613.314	1225.62	-0.254544	5.62324	75.5359	-60	35060	20240327_E4_NEO8_DelChiaro_Dagdas_GMI_ID1586_onbead_dig_15per_control_1_mCherry_TurboID_ES20.raw
12525		ATMG00640.1	Symbols: ORF25 hydrogen ion transporting ATP synthases, rotational mechanism;zinc ion binding chrM:188084-188662 REVERSE LENGTH=192	00119	ü									TVQALLCR	239.243	1	1.4708e+07	High			C7(Methylthio)	294	0	2	HCD	475.251	949.495	-0.940815	26.1738	75.534	-60	35059	20240327_E4_NEO8_DelChiaro_Dagdas_GMI_ID1586_onbead_dig_15per_control_1_mCherry_TurboID_ES20.raw
12526		AT2G31010.2_x000D_; AT2G31010.1	Symbols: Protein kinase superfamily protein chr2:13194939-13199642 FORWARD LENGTH=775<|>Symbols: Protein kinase superfamily protein chr2:13194939-13199642 FORWARD LENGTH=775	00024	ü									LLSFESQGEALSK	318.266	1	5.9628e+06	Medium				748	0	2	HCD	704.871	1408.73	2.23609	6.5878	75.5298	-45	35057	20240327_E4_NEO8_DelChiaro_Dagdas_GMI_ID1586_onbead_dig_15per_control_1_mCherry_TurboID_ES20.raw
12527		AT4G24190.1	Symbols: SHD, HSP90.7, AtHsp90.7, AtHsp90-7 Chaperone protein htpG family protein chr4:12551902-12555851 REVERSE LENGTH=823	00551	ü									LTSLDQYIK	203.79	1	6.15948e+06	High				248	0	2	HCD	540.801	1080.59	0.774461	20.074	75.5261	-45	35055	20240327_E4_NEO8_DelChiaro_Dagdas_GMI_ID1586_onbead_dig_15per_control_1_mCherry_TurboID_ES20.raw
12528		AT1G03090.2	Symbols: MCCA methylcrotonyl-CoA carboxylase alpha chain, mitochondrial / 3-methylcrotonyl-CoA carboxylase 1 (MCCA) chr1:739715-743819 FORWARD LENGTH=734	00158	ü									IMGAAGVPLVPGYHGHEQDIDHMK	267.193	1	4.45998e+07	High		M23(Oxidation): 100	M23(Oxidation)	3613	0	4	HCD	647.814	2588.23	-2.08106	2.31271	75.5224	-45	35053	20240327_E4_NEO8_DelChiaro_Dagdas_GMI_ID1586_onbead_dig_15per_control_1_mCherry_TurboID_ES20.raw
12529		AT1G67730.1	Symbols: YBR159, KCR1, ATKCR1 beta-ketoacyl reductase 1 chr1:25391676-25393365 FORWARD LENGTH=318	00066	ü									AFAFQLAQK	195.034	1	1.30658e+07	High				247	0	2	HCD	512.285	1023.56	-0.304669	64.6356	75.5205	-45	35052	20240327_E4_NEO8_DelChiaro_Dagdas_GMI_ID1586_onbead_dig_15per_control_1_mCherry_TurboID_ES20.raw
12530		AT3G01540.3_x000D_; AT3G01540.2_x000D_; AT3G01540.4	Symbols: DRH1, ATDRH1 DEAD box RNA helicase 1 chr3:213077-216142 REVERSE LENGTH=619<|>Symbols: DRH1, ATDRH1 DEAD box RNA helicase 1 chr3:213077-216142 REVERSE LENGTH=619<|>Symbols: DRH1, ATDRH1 DEAD box RNA helicase 1 chr3:213077-216142 REVERSE LENGTH=619	00291	ü									LNDILEMR	240.054	1	2.13911e+07	High				595	0	2	HCD	502.266	1003.53	1.39317	50.5572	75.5186	-45	35051	20240327_E4_NEO8_DelChiaro_Dagdas_GMI_ID1586_onbead_dig_15per_control_1_mCherry_TurboID_ES20.raw
12531		AT4G33250.1	Symbols: EIF3K, TIF3K1, ATTIF3K1 eukaryotic translation initiation factor 3K chr4:16039066-16040617 REVERSE LENGTH=226	00189	ü									EGGSIVLPQNEFNHPELK	256.154	1	1.22992e+07	High				1420	0	3	HCD	670.009	2008.01	0.219718	22.2248	75.5052	-75	35044	20240327_E4_NEO8_DelChiaro_Dagdas_GMI_ID1586_onbead_dig_15per_control_1_mCherry_TurboID_ES20.raw
12532		AT1G68370.1	Symbols: ARG1 Chaperone DnaJ-domain superfamily protein chr1:25632046-25634527 REVERSE LENGTH=410	00237	ü									DPESAFFK	189.807	1	7.23929e+06	High				292	0	2	HCD	470.724	940.44	-0.753278	19.5875	75.4979	-60	35042	20240327_E4_NEO8_DelChiaro_Dagdas_GMI_ID1586_onbead_dig_15per_control_1_mCherry_TurboID_ES20.raw
12533		AT3G14100.1	Symbols: RNA-binding (RRM/RBD/RNP motifs) family protein chr3:4673027-4675950 FORWARD LENGTH=427	00284	ü									YFHALGAGVIEEVR	292.242	1	8.18654e+06	Medium				854	0	3	HCD	520.943	1560.81	-1.63077	30.9313	75.4923	-60	35039	20240327_E4_NEO8_DelChiaro_Dagdas_GMI_ID1586_onbead_dig_15per_control_1_mCherry_TurboID_ES20.raw
12534		AT3G01540.3_x000D_; AT3G01540.2_x000D_; AT3G01540.4	Symbols: DRH1, ATDRH1 DEAD box RNA helicase 1 chr3:213077-216142 REVERSE LENGTH=619<|>Symbols: DRH1, ATDRH1 DEAD box RNA helicase 1 chr3:213077-216142 REVERSE LENGTH=619<|>Symbols: DRH1, ATDRH1 DEAD box RNA helicase 1 chr3:213077-216142 REVERSE LENGTH=619	00291	ü									LNDILEMR	237.584	1	1.84914e+07	High				645	0	2	HCD	502.266	1003.52	0.298448	85.8326	75.4904	-60	35038	20240327_E4_NEO8_DelChiaro_Dagdas_GMI_ID1586_onbead_dig_15per_control_1_mCherry_TurboID_ES20.raw
12535		AT1G03090.2	Symbols: MCCA methylcrotonyl-CoA carboxylase alpha chain, mitochondrial / 3-methylcrotonyl-CoA carboxylase 1 (MCCA) chr1:739715-743819 FORWARD LENGTH=734	00406	ü									VETGVEQGDTVSMHYDPMIAK	434.383	1	8.8581e+08	High				3302	0	3	HCD	769.692	2307.06	-0.139927	7.283	75.4893	-60	35037	20240327_E4_NEO8_DelChiaro_Dagdas_GMI_ID1586_onbead_dig_15per_control_1_mCherry_TurboID_ES20.raw
12536		AT5G54430.1	Symbols: ATPHOS32, PHOS32 Adenine nucleotide alpha hydrolases-like superfamily protein chr5:22097563-22099693 REVERSE LENGTH=242	00153	ü									LCLEIER	223.043	1	2.91496e+07	High			C2(Methylthio)	240	0	2	HCD	461.23	921.453	-0.666911	4.43939	75.4873	-60	35036	20240327_E4_NEO8_DelChiaro_Dagdas_GMI_ID1586_onbead_dig_15per_control_1_mCherry_TurboID_ES20.raw
12537	ü	cont_C00039	Protease 1 OS=Achromobacter lyticus PE=1 SV=1	00236	ü									SGTLACTGSLVNNTANDR	364.296	1	4.85263e+09	High			C6(Methylthio)	2178	0	3	HCD	613.949	1839.83	-0.335748	4.88474	75.4861	-60	35035	20240327_E4_NEO8_DelChiaro_Dagdas_GMI_ID1586_onbead_dig_15per_control_1_mCherry_TurboID_ES20.raw
12538		AT4G32330.1_x000D_; AT4G32330.3	Symbols: TPX2 (targeting protein for Xklp2) protein family chr4:15609801-15611867 FORWARD LENGTH=437<|>Symbols: TPX2 (targeting protein for Xklp2) protein family chr4:15609801-15611867 FORWARD LENGTH=437	00329	ü									GIMPTVDLK	206.839	1	1.94114e+07	High				495	0	2	HCD	487.274	973.54	1.60386	26.8361	75.4783	-45	35031	20240327_E4_NEO8_DelChiaro_Dagdas_GMI_ID1586_onbead_dig_15per_control_1_mCherry_TurboID_ES20.raw
12539		AT2G28000.1	Symbols: CPN60A, CH-CPN60A, SLP chaperonin-60alpha chr2:11926603-11929184 FORWARD LENGTH=586	00082	ü									NVVLDEFGSPK	287.423	1	1.84021e+07	High				697	0	2	HCD	602.813	1204.62	-1.51282	73.5206	75.4764	-45	35030	20240327_E4_NEO8_DelChiaro_Dagdas_GMI_ID1586_onbead_dig_15per_control_1_mCherry_TurboID_ES20.raw
12540		AT5G54430.1	Symbols: ATPHOS32, PHOS32 Adenine nucleotide alpha hydrolases-like superfamily protein chr5:22097563-22099693 REVERSE LENGTH=242	00153	ü									LCLEIER	222.256	1	1.42964e+07	High			C2(Methylthio)	240	0	2	HCD	461.23	921.453	-0.600645	19.8485	75.4748	-45	35029	20240327_E4_NEO8_DelChiaro_Dagdas_GMI_ID1586_onbead_dig_15per_control_1_mCherry_TurboID_ES20.raw
12541		AT2G29420.1	Symbols: ATGSTU7, GST25, GSTU7 glutathione S-transferase tau 7 chr2:12618111-12618871 REVERSE LENGTH=227	00046	ü									SSLLLQLNPVHK	292.831	1	1.29733e+07	High				89	0	3	HCD	450.27	1348.8	0.570084	3.90668	75.4729	-45	35028	20240327_E4_NEO8_DelChiaro_Dagdas_GMI_ID1586_onbead_dig_15per_control_1_mCherry_TurboID_ES20.raw
12542		AT3G60190.1	Symbols: ADL4, ADLP2, EDR3, DRP1E, ADL1E, DL1E DYNAMIN-like 1E chr3:22244367-22247651 REVERSE LENGTH=624	00426	ü									GPAEASVDAVHYVLK	377.844	1	1.60063e+07	High				995	0	3	HCD	519.275	1555.81	-0.66529	6.47784	75.471	-45	35027	20240327_E4_NEO8_DelChiaro_Dagdas_GMI_ID1586_onbead_dig_15per_control_1_mCherry_TurboID_ES20.raw
12543		AT1G75780.1; AT5G62690.1_x000D_; AT5G62700.1; AT2G29550.1; AT5G23860.1_x000D_; AT5G23860.2; AT5G12250.1	Symbols: TUB1 tubulin beta-1 chain chr1:28451378-28453602 REVERSE LENGTH=447 | Symbols: TUB2 tubulin beta chain 2 chr5:25181560-25183501 FORWARD LENGTH=450<|>Symbols: TUB3 tubulin beta chain 3 chr5:25184501-25186426 FORWARD LENGTH=450 | Symbols: TUB7 tubulin beta-7 chain chr2:12644258-12645932 REVERSE LENGTH=449 | Symbols: TUB8 tubulin beta 8 chr5:8042962-8044528 FORWARD LENGTH=449<|>Symbols: TUB8 tubulin beta 8 chr5:8042962-8044528 FORWARD LENGTH=449 | Symbols: TUB6 beta-6 tubulin chr5:3961317-3962971 REVERSE LENGTH=449	00311; 00310; 00310; 00310; 00310	ü									YLTASAMFR	257.501	1	2.53495e+07	High				587	0	2	HCD	530.268	1059.53	-0.104048	0	75.4692	-45	35026	20240327_E4_NEO8_DelChiaro_Dagdas_GMI_ID1586_onbead_dig_15per_control_1_mCherry_TurboID_ES20.raw
12544		AT3G58680.1	Symbols: MBF1B, ATMBF1B multiprotein bridging factor 1B chr3:21707367-21708625 FORWARD LENGTH=142	00095	ü									KLTQSQLAHLINEKPQVIQEYESGK	151.013	1	565259	High				493	2	4	HCD	721.141	2881.54	0.4385	0	75.4651	-75	35024	20240327_E4_NEO8_DelChiaro_Dagdas_GMI_ID1586_onbead_dig_15per_control_1_mCherry_TurboID_ES20.raw
12545		AT4G20330.1	Symbols: Transcription initiation factor TFIIE, beta subunit chr4:10982683-10984039 REVERSE LENGTH=286	00140	ü									NQLLSLVR	187.385	1	0	Unknown				138	0	2	HCD	471.79	942.573	0.223211	6.88476	75.4632	-75	35023	20240327_E4_NEO8_DelChiaro_Dagdas_GMI_ID1586_onbead_dig_15per_control_1_mCherry_TurboID_ES20.raw
12546		AT1G42440.1	Symbols: FUNCTIONS IN: molecular_function unknown; INVOLVED IN: ribosome biogenesis; LOCATED IN: nucleus; EXPRESSED IN: 22 plant structures; EXPRESSED DURING: 13 growth stages; CONTAINS InterPro DOMAIN/s: AARP2CN (InterPro:IPR012948), Protein of unknown function DUF663 (InterPro:IPR007034); BEST Arabidopsis thaliana protein match is: P-loop containing nucleoside triphosphate hydrolases superfamily protein (TAIR:AT1G06720.1); Has 2741 Blast hits to 2088 proteins in 291 species: Archae - 2; Bacteria - 131; Metazoa - 833; Fungi - 650; Plants - 171; Viruses - 49; Other Eukaryotes - 905 (source: NCBI BLink). chr1:15895528-15899939 REVERSE LENGTH=793	00544	ü									MEEEDRDDCVPIGSYVR	332.768	1	847339	High		M1(Oxidation): 100	M1(Oxidation); C9(Methylthio)	2123	1	3	HCD	692.289	2074.85	1.14144	11.1392	75.4576	-75	35020	20240327_E4_NEO8_DelChiaro_Dagdas_GMI_ID1586_onbead_dig_15per_control_1_mCherry_TurboID_ES20.raw
12547		AT5G05600.1	Symbols: 2-oxoglutarate (2OG) and Fe(II)-dependent oxygenase superfamily protein chr5:1672266-1674602 FORWARD LENGTH=371	00267	ü									DDTWITVK	236.536	1	1.21622e+07	Medium				361	0	2	HCD	489.249	977.49	-3.66444	0	75.45	-60	35017	20240327_E4_NEO8_DelChiaro_Dagdas_GMI_ID1586_onbead_dig_15per_control_1_mCherry_TurboID_ES20.raw
12548		AT1G36160.2_x000D_; AT1G36160.1; AT1G36180.1	Symbols: ACC1 acetyl-CoA carboxylase 1 chr1:13534196-13543773 FORWARD LENGTH=2254<|>Symbols: ACC1, AT-ACC1, EMB22, GK, PAS3 acetyl-CoA carboxylase 1 chr1:13534196-13543773 FORWARD LENGTH=2254 | Symbols: ACC2 acetyl-CoA carboxylase 2 chr1:13546047-13558339 FORWARD LENGTH=2355	01628; 01729	ü									KLPLIYLAANSGAR	337.046	1	1.80922e+08	High				108	1	3	HCD	496.296	1486.87	0.374775	8.43919	75.4462	-60	35015	20240327_E4_NEO8_DelChiaro_Dagdas_GMI_ID1586_onbead_dig_15per_control_1_mCherry_TurboID_ES20.raw
12549		AT4G20330.1	Symbols: Transcription initiation factor TFIIE, beta subunit chr4:10982683-10984039 REVERSE LENGTH=286	00140	ü									NQLLSLVR	243.284	1	8.5824e+06	Medium				140	0	2	HCD	471.789	942.572	-1.52511	26.5127	75.4444	-60	35014	20240327_E4_NEO8_DelChiaro_Dagdas_GMI_ID1586_onbead_dig_15per_control_1_mCherry_TurboID_ES20.raw
12550		AT2G16060.1	Symbols: GLB1, AHB1, ARATH GLB1, NSHB1, ATGLB1, HB1 hemoglobin 1 chr2:6982782-6983522 REVERSE LENGTH=160	00119	ü									YALLETIK	205.36	1	8.47702e+06	High				41	0	2	HCD	475.782	950.556	0.597844	13.8103	75.4425	-60	35013	20240327_E4_NEO8_DelChiaro_Dagdas_GMI_ID1586_onbead_dig_15per_control_1_mCherry_TurboID_ES20.raw
12551		AT1G75780.1; AT5G62690.1_x000D_; AT5G62700.1; AT2G29550.1; AT5G23860.1_x000D_; AT5G23860.2; AT5G12250.1	Symbols: TUB1 tubulin beta-1 chain chr1:28451378-28453602 REVERSE LENGTH=447 | Symbols: TUB2 tubulin beta chain 2 chr5:25181560-25183501 FORWARD LENGTH=450<|>Symbols: TUB3 tubulin beta chain 3 chr5:25184501-25186426 FORWARD LENGTH=450 | Symbols: TUB7 tubulin beta-7 chain chr2:12644258-12645932 REVERSE LENGTH=449 | Symbols: TUB8 tubulin beta 8 chr5:8042962-8044528 FORWARD LENGTH=449<|>Symbols: TUB8 tubulin beta 8 chr5:8042962-8044528 FORWARD LENGTH=449 | Symbols: TUB6 beta-6 tubulin chr5:3961317-3962971 REVERSE LENGTH=449	00311; 00310; 00310; 00310; 00310	ü									YLTASAMFR	273.863	1	3.42029e+07	High				589	0	2	HCD	530.268	1059.53	-0.449626	0	75.4406	-60	35012	20240327_E4_NEO8_DelChiaro_Dagdas_GMI_ID1586_onbead_dig_15per_control_1_mCherry_TurboID_ES20.raw
12552		AT2G25430.1	Symbols: epsin N-terminal homology (ENTH) domain-containing protein / clathrin assembly protein-related chr2:10822716-10824677 FORWARD LENGTH=653	00554	ü									TNNQVLALPAPDGTVEK	354.907	1	1.59349e+07	High				851	0	3	HCD	589.647	1766.93	-0.851856	0	75.4309	-45	35007	20240327_E4_NEO8_DelChiaro_Dagdas_GMI_ID1586_onbead_dig_15per_control_1_mCherry_TurboID_ES20.raw
12553		AT5G67500.2	Symbols: VDAC2 voltage dependent anion channel 2 chr5:26935223-26937123 FORWARD LENGTH=303	00258	ü									LNNHGTLGALLQHEVLPR	416.772	1	2.12665e+07	High				337	0	4	HCD	496.278	1982.09	-0.807817	19.7837	75.4291	-45	35006	20240327_E4_NEO8_DelChiaro_Dagdas_GMI_ID1586_onbead_dig_15per_control_1_mCherry_TurboID_ES20.raw
12554		AT3G20630.1	Symbols: UBP14, TTN6, ATUBP14, PER1 ubiquitin-specific protease 14 chr3:7203001-7208340 REVERSE LENGTH=797	00051	ü									DYVSWNYEK	193.953	1	1.94677e+07	High				798	0	2	HCD	602.27	1203.53	0.849691	29.2073	75.4255	-45	35004	20240327_E4_NEO8_DelChiaro_Dagdas_GMI_ID1586_onbead_dig_15per_control_1_mCherry_TurboID_ES20.raw
12555		AT1G06430.1; AT2G30950.1	Symbols: FTSH8 FTSH protease 8 chr1:1960214-1962525 REVERSE LENGTH=685 | Symbols: VAR2, FTSH2 FtsH extracellular protease family chr2:13174692-13177064 FORWARD LENGTH=695	00090; 00097	ü									FLEYLDK	188.118	1	734223	Medium				179	0	2	HCD	464.245	927.482	0.149646	10.3258	75.4178	-75	35000	20240327_E4_NEO8_DelChiaro_Dagdas_GMI_ID1586_onbead_dig_15per_control_1_mCherry_TurboID_ES20.raw
12556		AT1G10580.1	Symbols: Transducin/WD40 repeat-like superfamily protein chr1:3491560-3493665 REVERSE LENGTH=573	00171	ü									KEEIEPEAENPETEAWLR	391.779	1	2.59285e+06	High				2833	1	3	HCD	724.015	2170.03	-0.0655545	0	75.4159	-75	34999	20240327_E4_NEO8_DelChiaro_Dagdas_GMI_ID1586_onbead_dig_15per_control_1_mCherry_TurboID_ES20.raw
12557		AT1G32990.1	Symbols: PRPL11 plastid ribosomal protein l11 chr1:11955827-11957139 FORWARD LENGTH=222	00141	ü									TPPASVLLLK	175.421	1	9.78181e+06	High				27	0	2	HCD	519.832	1038.66	0.00422177	66.6534	75.414	-75	34998	20240327_E4_NEO8_DelChiaro_Dagdas_GMI_ID1586_onbead_dig_15per_control_1_mCherry_TurboID_ES20.raw
12558	ü	cont_C00031	Serum albumin OS=Bos_taurus GN=ALB PE=1 SV=4	00123	ü									NECFLSHKDDSPDLPK	363.046	1	894058	High		N1(Deamidated): 100	N1(Deamidated); C3(Methylthio)	2179	1	3	HCD	631.278	1891.82	-1.10029	1.329	75.4103	-75	34996	20240327_E4_NEO8_DelChiaro_Dagdas_GMI_ID1586_onbead_dig_15per_control_1_mCherry_TurboID_ES20.raw
12559		AT1G06430.1; AT2G30950.1	Symbols: FTSH8 FTSH protease 8 chr1:1960214-1962525 REVERSE LENGTH=685 | Symbols: VAR2, FTSH2 FtsH extracellular protease family chr2:13174692-13177064 FORWARD LENGTH=695	00090; 00097	ü									FLEYLDK	195.592	1	8.19078e+06	High				179	0	2	HCD	464.245	927.483	0.34709	31.0383	75.4044	-60	34994	20240327_E4_NEO8_DelChiaro_Dagdas_GMI_ID1586_onbead_dig_15per_control_1_mCherry_TurboID_ES20.raw
12560		AT1G53750.1	Symbols: RPT1A regulatory particle triple-A 1A chr1:20065921-20068324 REVERSE LENGTH=426	00401	ü									DFLDAVNK	160.479	1	5.55917e+06	Medium				273	0	2	HCD	461.237	921.467	-0.515971	10.0287	75.4006	-60	34992	20240327_E4_NEO8_DelChiaro_Dagdas_GMI_ID1586_onbead_dig_15per_control_1_mCherry_TurboID_ES20.raw
12561		AT5G25780.1; AT5G27640.2	Symbols: EIF3B-2, EIF3B, ATEIF3B-2 eukaryotic translation initiation factor 3B-2 chr5:8973420-8976758 REVERSE LENGTH=714 | Symbols: TIF3B1, EIF3B, ATEIF3B-1, EIF3B-1, ATTIF3B1 translation initiation factor 3B1 chr5:9781207-9784759 REVERSE LENGTH=738	00447; 00472	ü									ERDIPIEVLELDNKNDK	338.734	1	4.71304e+06	High				1074	2	4	HCD	510.77	2040.06	-1.41585	17.7892	75.3987	-60	34991	20240327_E4_NEO8_DelChiaro_Dagdas_GMI_ID1586_onbead_dig_15per_control_1_mCherry_TurboID_ES20.raw
12562		AT4G26530.1_x000D_; AT4G26530.2	Symbols: Aldolase superfamily protein chr4:13391566-13392937 FORWARD LENGTH=358<|>Symbols: Aldolase superfamily protein chr4:13391566-13392937 FORWARD LENGTH=358	00211	ü									ALNDHHVLLEGTLLKPNMVTPGSDSPK	542.994	1	2.69961e+06	High				1065	1	4	HCD	721.63	2883.5	-2.04446	0	75.3969	-60	34990	20240327_E4_NEO8_DelChiaro_Dagdas_GMI_ID1586_onbead_dig_15per_control_1_mCherry_TurboID_ES20.raw
12563		AT3G43300.1	Symbols: ATMIN7, BEN1 HOPM interactor 7 chr3:15234235-15245034 REVERSE LENGTH=1758	00629	ü									NPASVAQFLR	273.859	1	9.02645e+06	High				526	0	2	HCD	551.805	1102.6	2.11833	13.1654	75.395	-60	34989	20240327_E4_NEO8_DelChiaro_Dagdas_GMI_ID1586_onbead_dig_15per_control_1_mCherry_TurboID_ES20.raw
12564		AT2G37040.1; AT3G53260.1	Symbols: PAL1, ATPAL1 PHE ammonia lyase 1 chr2:15557602-15560237 REVERSE LENGTH=725 | Symbols: PAL2, ATPAL2 phenylalanine ammonia-lyase 2 chr3:19744256-19746619 REVERSE LENGTH=717	00319; 00311	ü									HHPGQIEAAAIMEHILDGSSYMK	667.696	1	3.2705e+07	High		M12(Oxidation): 100	M12(Oxidation)	3759	0	4	HCD	638.556	2551.2	-1.58715	0	75.3931	-60	34988	20240327_E4_NEO8_DelChiaro_Dagdas_GMI_ID1586_onbead_dig_15per_control_1_mCherry_TurboID_ES20.raw
12565		AT1G18070.3	Symbols: Translation elongation factor EF1A/initiation factor IF2gamma family protein chr1:6214236-6218211 REVERSE LENGTH=543	00009	ü									ALQLESADENNGVVIPEVHNSHEVENLDK	632.365	1	1.40299e+07	High				3873	0	4	HCD	800.642	3199.55	-1.09405	15.6542	75.3917	-60	34987	20240327_E4_NEO8_DelChiaro_Dagdas_GMI_ID1586_onbead_dig_15per_control_1_mCherry_TurboID_ES20.raw
12566		AT1G18070.3	Symbols: Translation elongation factor EF1A/initiation factor IF2gamma family protein chr1:6214236-6218211 REVERSE LENGTH=543	00009	ü									ALQLESADENNGVVIPEVHNSHEVENLDK	511.399	1	6.19215e+06	High				3929	0	4	HCD	800.642	3199.54	-1.62817	10.0854	75.3877	-45	34985	20240327_E4_NEO8_DelChiaro_Dagdas_GMI_ID1586_onbead_dig_15per_control_1_mCherry_TurboID_ES20.raw
12567		AT1G56110.1	Symbols: NOP56 homolog of nucleolar protein NOP56 chr1:20984544-20986893 REVERSE LENGTH=522	00094	ü									FSLGLAEPK	229.744	1	6.31655e+07	High				311	0	2	HCD	481.271	961.536	0.23374	9.02982	75.384	-45	34983	20240327_E4_NEO8_DelChiaro_Dagdas_GMI_ID1586_onbead_dig_15per_control_1_mCherry_TurboID_ES20.raw
12568		AT1G79570.1	Symbols: Protein kinase superfamily protein with octicosapeptide/Phox/Bem1p domain chr1:29932856-29937540 REVERSE LENGTH=1248	00221	ü									ILEIYYQTR	241.545	1	9.65265e+06	Medium				511	0	2	HCD	599.825	1198.64	-2.799	18.5842	75.3822	-45	34982	20240327_E4_NEO8_DelChiaro_Dagdas_GMI_ID1586_onbead_dig_15per_control_1_mCherry_TurboID_ES20.raw
12569		AT3G11710.1	Symbols: ATKRS-1 lysyl-tRNA synthetase 1 chr3:3702359-3705613 REVERSE LENGTH=626	00193	ü									RGDIVGVIGFPGK	361.392	1	1.89564e+07	High				286	1	3	HCD	438.922	1314.75	-0.759223	2.77616	75.3803	-45	34981	20240327_E4_NEO8_DelChiaro_Dagdas_GMI_ID1586_onbead_dig_15per_control_1_mCherry_TurboID_ES20.raw
12570		AT1G24050.1	Symbols: RNA-processing, Lsm domain chr1:8507057-8508439 FORWARD LENGTH=188	00019	ü									FAVGNIYSVK	253.39	1	5.00088e+07	High				313	0	2	HCD	549.303	1097.6	-0.0499483	3.47434	75.3766	-45	34979	20240327_E4_NEO8_DelChiaro_Dagdas_GMI_ID1586_onbead_dig_15per_control_1_mCherry_TurboID_ES20.raw
12571		AT5G67530.1	Symbols: ATPUB49, PUB49 plant U-box 49 chr5:26941260-26943878 FORWARD LENGTH=595	00096	ü									NSEGEYHCPVLNK	189.535	1	6.52887e+06	High		N1(Deamidated): 100	N1(Deamidated); C8(Methylthio)	1152	0	3	HCD	512.888	1536.65	1.64309	15.7315	75.3707	-75	34976	20240327_E4_NEO8_DelChiaro_Dagdas_GMI_ID1586_onbead_dig_15per_control_1_mCherry_TurboID_ES20.raw
12572		AT5G25060.1	Symbols: RNA recognition motif (RRM)-containing protein chr5:8634219-8639984 REVERSE LENGTH=946	00260	ü									AVSLPSQALPAPPPGHMAIR	249.084	1	1.61446e+06	High				430	0	3	HCD	670.704	2010.1	0.591322	8.04913	75.3688	-75	34975	20240327_E4_NEO8_DelChiaro_Dagdas_GMI_ID1586_onbead_dig_15per_control_1_mCherry_TurboID_ES20.raw
12573		AT3G43300.1	Symbols: ATMIN7, BEN1 HOPM interactor 7 chr3:15234235-15245034 REVERSE LENGTH=1758	00629	ü									NPASVAQFLR	255.557	1	4.17701e+06	High				505	0	2	HCD	551.803	1102.6	-0.760131	24.846	75.3614	-75	34971	20240327_E4_NEO8_DelChiaro_Dagdas_GMI_ID1586_onbead_dig_15per_control_1_mCherry_TurboID_ES20.raw
12574		AT5G60790.1	Symbols: ATGCN1, GCN1 ABC transporter family protein chr5:24453760-24455767 REVERSE LENGTH=595	00362	ü									DSVLVFR	251.34	1	1.38899e+07	High				118	0	2	HCD	418.237	835.468	0.345841	14.2608	75.351	-60	34966	20240327_E4_NEO8_DelChiaro_Dagdas_GMI_ID1586_onbead_dig_15per_control_1_mCherry_TurboID_ES20.raw
12575		AT1G07940.2_x000D_; AT5G60390.1_x000D_; AT1G07920.1_x000D_; AT1G07940.1_x000D_; AT1G07930.1_x000D_; AT5G60390.3	Symbols: GTP binding Elongation factor Tu family protein chr1:2463350-2464792 REVERSE LENGTH=449<|>Symbols: GTP binding Elongation factor Tu family protein chr5:24289226-24290675 FORWARD LENGTH=449<|>Symbols: GTP binding Elongation factor Tu family protein chr1:2455559-2457001 FORWARD LENGTH=449<|>Symbols: GTP binding Elongation factor Tu family protein chr1:2463350-2464792 REVERSE LENGTH=449<|>Symbols: GTP binding Elongation factor Tu family protein chr1:2459014-2460458 FORWARD LENGTH=449<|>Symbols: GTP binding Elongation factor Tu family protein chr5:24289226-24290675 FORWARD LENGTH=449	00205	ü									STNLDWYK	204.834	1	6.9839e+06	Medium		N3(Deamidated): 100	N3(Deamidated)	394	0	2	HCD	514.239	1027.47	-2.69819	0	75.3492	-60	34965	20240327_E4_NEO8_DelChiaro_Dagdas_GMI_ID1586_onbead_dig_15per_control_1_mCherry_TurboID_ES20.raw
12576		AT3G60190.1	Symbols: ADL4, ADLP2, EDR3, DRP1E, ADL1E, DL1E DYNAMIN-like 1E chr3:22244367-22247651 REVERSE LENGTH=624	00426	ü									GPAEASVDAVHYVLK	305.182	1	7.11609e+07	High				982	0	3	HCD	519.273	1555.8	-4.54892	69.6041	75.3473	-60	34964	20240327_E4_NEO8_DelChiaro_Dagdas_GMI_ID1586_onbead_dig_15per_control_1_mCherry_TurboID_ES20.raw
12577		AT1G63810.1	Symbols: CONTAINS InterPro DOMAIN/s: Nrap protein (InterPro:IPR005554); Has 396 Blast hits to 382 proteins in 182 species: Archae - 3; Bacteria - 2; Metazoa - 142; Fungi - 146; Plants - 43; Viruses - 0; Other Eukaryotes - 60 (source: NCBI BLink). chr1:23669690-23675542 REVERSE LENGTH=1053	00967	ü									LMVDFEPTK	217.229	1	9.3738e+06	High				546	0	2	HCD	540.275	1079.54	-0.624209	21.8143	75.3454	-60	34963	20240327_E4_NEO8_DelChiaro_Dagdas_GMI_ID1586_onbead_dig_15per_control_1_mCherry_TurboID_ES20.raw
12578		AT2G33040.1	Symbols: ATP3 gamma subunit of Mt ATP synthase chr2:14018978-14021047 REVERSE LENGTH=325	00115	ü									GLCGGINSTVVK	286.962	1	2.43259e+07	Medium			C3(Methylthio)	611	0	2	HCD	597.304	1193.6	-0.0208784	23.3574	75.3384	-45	34959	20240327_E4_NEO8_DelChiaro_Dagdas_GMI_ID1586_onbead_dig_15per_control_1_mCherry_TurboID_ES20.raw
12579		AT3G09350.1	Symbols: Fes1A Fes1A chr3:2871216-2873109 FORWARD LENGTH=363	00220	ü									SIATGLGFPR	266.701	1	1.30019e+07	High				245	0	2	HCD	509.787	1018.57	-0.38405	0	75.3328	-45	34956	20240327_E4_NEO8_DelChiaro_Dagdas_GMI_ID1586_onbead_dig_15per_control_1_mCherry_TurboID_ES20.raw
12580		AT1G72370.1	Symbols: P40, AP40, RP40, RPSAA 40s ribosomal protein SA chr1:27243148-27244842 REVERSE LENGTH=298	00125	ü									LLILTDPR	244.898	1	7.46194e+07	High				56	0	2	HCD	470.795	940.582	-0.79514	10.6348	75.3309	-45	34955	20240327_E4_NEO8_DelChiaro_Dagdas_GMI_ID1586_onbead_dig_15per_control_1_mCherry_TurboID_ES20.raw
12581	ü	cont_C00031	Serum albumin OS=Bos_taurus GN=ALB PE=1 SV=4	00413	ü									QNCDQFEK	276.21	1	5.52397e+08	High			N-Term(Gln->pyro-Glu); C3(Methylthio)	187	0	2	HCD	520.694	1040.38	-0.0839396	4.05036	75.329	-45	34954	20240327_E4_NEO8_DelChiaro_Dagdas_GMI_ID1586_onbead_dig_15per_control_1_mCherry_TurboID_ES20.raw
12582		AT3G51120.1	Symbols: DNA binding;zinc ion binding;nucleic acid binding;nucleic acid binding chr3:18986026-18991886 REVERSE LENGTH=1292	00836	ü									QVVALVACSGK	256.368	1	1.01338e+06	Medium			C8(Methylthio)	543	0	2	HCD	560.796	1120.58	-0.700224	23.5949	75.3229	-75	34951	20240327_E4_NEO8_DelChiaro_Dagdas_GMI_ID1586_onbead_dig_15per_control_1_mCherry_TurboID_ES20.raw
12583		AT1G21380.1	Symbols: Target of Myb protein 1 chr1:7485806-7488032 REVERSE LENGTH=506	00471	ü									DDKPEDILFK	207.479	1	9.48836e+06	High				735	1	3	HCD	407.211	1219.62	-0.497107	2.23336	75.321	-75	34950	20240327_E4_NEO8_DelChiaro_Dagdas_GMI_ID1586_onbead_dig_15per_control_1_mCherry_TurboID_ES20.raw
12584		AT5G64330.1	Symbols: NPH3, RPT3, JK218 Phototropic-responsive NPH3 family protein chr5:25727568-25730225 FORWARD LENGTH=746	00576	ü									LSMDACMHAAQNER	252.087	1	2.7423e+06	High			C6(Methylthio)	1041	0	3	HCD	541.555	1622.65	-2.01296	75.4661	75.3172	-75	34948	20240327_E4_NEO8_DelChiaro_Dagdas_GMI_ID1586_onbead_dig_15per_control_1_mCherry_TurboID_ES20.raw
12585		AT5G60790.1	Symbols: ATGCN1, GCN1 ABC transporter family protein chr5:24453760-24455767 REVERSE LENGTH=595	00362	ü									DSVLVFR	225.239	1	1.56745e+07	High				118	0	2	HCD	418.237	835.467	-0.457735	1.22083	75.3154	-75	34947	20240327_E4_NEO8_DelChiaro_Dagdas_GMI_ID1586_onbead_dig_15per_control_1_mCherry_TurboID_ES20.raw
12586		AT2G30200.1	Symbols: catalytics;transferases;[acyl-carrier-protein] S-malonyltransferases;binding chr2:12883162-12885482 REVERSE LENGTH=393	00233	ü									VQQLCDAANQEVDEADK	312.779	1	2.73712e+06	Medium			C5(Methylthio)	2314	0	3	HCD	641.279	1921.82	-2.57091	17.5912	75.3135	-75	34946	20240327_E4_NEO8_DelChiaro_Dagdas_GMI_ID1586_onbead_dig_15per_control_1_mCherry_TurboID_ES20.raw
12587		AT2G44160.1	Symbols: MTHFR2 methylenetetrahydrofolate reductase 2 chr2:18262301-18265185 FORWARD LENGTH=594	00435	ü									GFLTINSQPSVNAER	175.291	1	1.1586e+07	Medium				1208	0	3	HCD	544.948	1632.83	-3.14703	37.1634	75.3085	-60	34944	20240327_E4_NEO8_DelChiaro_Dagdas_GMI_ID1586_onbead_dig_15per_control_1_mCherry_TurboID_ES20.raw
12588		AT3G03960.1	Symbols: TCP-1/cpn60 chaperonin family protein chr3:1024432-1027604 FORWARD LENGTH=549	00258	ü									GTVLIHSAEQLENYAK	399.825	1	8.40394e+06	Medium				1100	0	3	HCD	591.643	1772.91	-2.63364	0	75.3048	-60	34942	20240327_E4_NEO8_DelChiaro_Dagdas_GMI_ID1586_onbead_dig_15per_control_1_mCherry_TurboID_ES20.raw
12589		AT2G30490.1	Symbols: ATC4H, C4H, CYP73A5, REF3 cinnamate-4-hydroxylase chr2:12993861-12995683 REVERSE LENGTH=505	00277	ü									CAIDHILEAEQK	313.067	1	7.66942e+06	High			C1(Methylthio)	1151	0	3	HCD	472.56	1415.67	0.119369	0	75.303	-60	34941	20240327_E4_NEO8_DelChiaro_Dagdas_GMI_ID1586_onbead_dig_15per_control_1_mCherry_TurboID_ES20.raw
12590		AT1G74470.1	Symbols: Pyridine nucleotide-disulphide oxidoreductase family protein chr1:27991248-27992845 FORWARD LENGTH=467	00148	ü									EVLDAYLR	209.977	1	9.20347e+06	Medium				255	0	2	HCD	489.766	978.525	-0.746788	3.24824	75.2992	-60	34939	20240327_E4_NEO8_DelChiaro_Dagdas_GMI_ID1586_onbead_dig_15per_control_1_mCherry_TurboID_ES20.raw
12591		AT3G13300.1	Symbols: VCS Transducin/WD40 repeat-like superfamily protein chr3:4304085-4309949 FORWARD LENGTH=1344	00708	ü									NLDVSSVEEISR	404.252	1	7.11047e+07	High				941	0	2	HCD	674.342	1347.68	0.604576	44.366	75.2877	-45	34933	20240327_E4_NEO8_DelChiaro_Dagdas_GMI_ID1586_onbead_dig_15per_control_1_mCherry_TurboID_ES20.raw
12592		AT3G59970.3	Symbols: MTHFR1 methylenetetrahydrofolate reductase 1 chr3:22151303-22154323 FORWARD LENGTH=592	00400	ü									ELCIGNLK	204.593	1	4.65208e+07	High			C3(Methylthio)	257	0	2	HCD	468.238	935.469	-0.151596	8.00417	75.2847	-45	34931	20240327_E4_NEO8_DelChiaro_Dagdas_GMI_ID1586_onbead_dig_15per_control_1_mCherry_TurboID_ES20.raw
12593		AT2G24490.1_x000D_; AT2G24490.2	Symbols: RPA2, ATRPA2, ROR1, ATRPA32A, RPA32A replicon protein A2 chr2:10398651-10400416 REVERSE LENGTH=279<|>Symbols: RPA2, ATRPA2, ROR1, ATRPA32A, RPA32A replicon protein A2 chr2:10398651-10400416 REVERSE LENGTH=279	00233	ü									QQGIHIDEIAQQLK	251.284	1	6.21727e+06	High				658	0	3	HCD	540.962	1620.87	0.359246	47.2071	75.2725	-75	34924	20240327_E4_NEO8_DelChiaro_Dagdas_GMI_ID1586_onbead_dig_15per_control_1_mCherry_TurboID_ES20.raw
12594		AT1G20970.1	Symbols: FUNCTIONS IN: molecular_function unknown; INVOLVED IN: biological_process unknown; LOCATED IN: plasma membrane, vacuole; EXPRESSED IN: guard cell, cultured cell; BEST Arabidopsis thaliana protein match is: proton pump interactor 1 (TAIR:AT4G27500.1); Has 30201 Blast hits to 17322 proteins in 780 species: Archae - 12; Bacteria - 1396; Metazoa - 17338; Fungi - 3422; Plants - 5037; Viruses - 0; Other Eukaryotes - 2996 (source: NCBI BLink). chr1:7314338-7319246 FORWARD LENGTH=1364	00855	ü									RQEIEALQSMISR	406.624	1	3.93618e+07	High				862	1	3	HCD	520.944	1560.82	0.0776747	0	75.2688	-75	34922	20240327_E4_NEO8_DelChiaro_Dagdas_GMI_ID1586_onbead_dig_15per_control_1_mCherry_TurboID_ES20.raw
12595		AT3G14010.4	Symbols: CID4 CTC-interacting domain 4 chr3:4637164-4640324 FORWARD LENGTH=549	00348	ü									DFPAAGSNISESQLDEQR	325.992	1	1.02704e+07	High				2495	0	3	HCD	655.304	1963.9	-0.574895	0	75.2621	-60	34919	20240327_E4_NEO8_DelChiaro_Dagdas_GMI_ID1586_onbead_dig_15per_control_1_mCherry_TurboID_ES20.raw
12596		AT1G78900.1_x000D_; AT1G78900.2	Symbols: VHA-A vacuolar ATP synthase subunit A chr1:29660463-29664575 FORWARD LENGTH=623<|>Symbols: VHA-A vacuolar ATP synthase subunit A chr1:29660463-29664575 FORWARD LENGTH=623	00578	ü									LGDLFYR	249.049	1	3.5808e+07	High				177	0	2	HCD	442.237	883.467	-0.396958	13.3573	75.2565	-60	34916	20240327_E4_NEO8_DelChiaro_Dagdas_GMI_ID1586_onbead_dig_15per_control_1_mCherry_TurboID_ES20.raw
12597	ü	cont_C00086	Fibrinogen alpha chain OS=Bos_taurus GN=FGA PE=1 SV=5	00500	ü									GNLDDFFHR	242.045	1	2.11396e+07	High				655	0	3	HCD	374.177	1120.52	-1.00141	3.36302	75.2546	-60	34915	20240327_E4_NEO8_DelChiaro_Dagdas_GMI_ID1586_onbead_dig_15per_control_1_mCherry_TurboID_ES20.raw
12598		AT3G02230.1	Symbols: RGP1, ATRGP1 reversibly glycosylated polypeptide 1 chr3:415463-417304 FORWARD LENGTH=357	00255	ü									VICDHLGLGVK	337.553	1	4.5998e+07	High			C3(Methylthio)	649	0	3	HCD	400.547	1199.63	-1.15043	12.6737	75.2527	-60	34914	20240327_E4_NEO8_DelChiaro_Dagdas_GMI_ID1586_onbead_dig_15per_control_1_mCherry_TurboID_ES20.raw
12599		AT3G59970.3	Symbols: MTHFR1 methylenetetrahydrofolate reductase 1 chr3:22151303-22154323 FORWARD LENGTH=592	00400	ü									ELCIGNLK	203.985	1	2.34558e+08	High			C3(Methylthio)	271	0	2	HCD	468.238	935.468	-0.999768	1.91957	75.2497	-60	34912	20240327_E4_NEO8_DelChiaro_Dagdas_GMI_ID1586_onbead_dig_15per_control_1_mCherry_TurboID_ES20.raw
12600		AT1G01510.1	Symbols: AN NAD(P)-binding Rossmann-fold superfamily protein chr1:187235-189836 FORWARD LENGTH=636	00546	ü									RDPAAQFIIAYR	379.352	1	2.32347e+07	High				476	1	3	HCD	474.261	1420.77	-0.86027	35.2933	75.2456	-45	34910	20240327_E4_NEO8_DelChiaro_Dagdas_GMI_ID1586_onbead_dig_15per_control_1_mCherry_TurboID_ES20.raw
12601		AT3G53260.1	Symbols: PAL2, ATPAL2 phenylalanine ammonia-lyase 2 chr3:19744256-19746619 REVERSE LENGTH=717	00125	ü									NGTALQTELIR	316.775	1	4.85075e+08	High		N1(Deamidated): 100	N1(Deamidated)	666	0	2	HCD	608.83	1216.65	-0.700338	39.9319	75.2344	-45	34904	20240327_E4_NEO8_DelChiaro_Dagdas_GMI_ID1586_onbead_dig_15per_control_1_mCherry_TurboID_ES20.raw
12602		AT1G14830.1	Symbols: ADL1C, ADL5, DRP1C, DL1C DYNAMIN-like 1C chr1:5107699-5111470 REVERSE LENGTH=614	00006	ü									SLIGLINK	242.559	1	2.21547e+09	High				77	0	2	HCD	429.276	857.545	-0.219147	0.616292	75.2333	-45	34903	20240327_E4_NEO8_DelChiaro_Dagdas_GMI_ID1586_onbead_dig_15per_control_1_mCherry_TurboID_ES20.raw
12603		AT5G18230.1	Symbols: transcription regulator NOT2/NOT3/NOT5 family protein chr5:6021610-6027031 REVERSE LENGTH=843	00191	ü									LLDNDELSPEQVNDVK	199.46	1	1.71059e+06	High				1723	0	3	HCD	609.971	1827.9	0.128575	14.2513	75.2293	-75	34901	20240327_E4_NEO8_DelChiaro_Dagdas_GMI_ID1586_onbead_dig_15per_control_1_mCherry_TurboID_ES20.raw
12604		AT2G46900.1	Symbols: CONTAINS InterPro DOMAIN/s: Basic helix-loop-helix, Nulp1-type (InterPro:IPR006994); Has 2929 Blast hits to 2464 proteins in 333 species: Archae - 2; Bacteria - 151; Metazoa - 913; Fungi - 372; Plants - 141; Viruses - 47; Other Eukaryotes - 1303 (source: NCBI BLink). chr2:19269678-19271987 FORWARD LENGTH=627	00143	ü									FVLEIDSK	199.401	1	972889	Medium				129	0	2	HCD	475.763	950.519	-0.548759	43.1275	75.2274	-75	34900	20240327_E4_NEO8_DelChiaro_Dagdas_GMI_ID1586_onbead_dig_15per_control_1_mCherry_TurboID_ES20.raw
12605		AT1G70100.3	Symbols: unknown protein; BEST Arabidopsis thaliana protein match is: unknown protein (TAIR:AT1G24160.2); Has 35333 Blast hits to 34131 proteins in 2444 species: Archae - 798; Bacteria - 22429; Metazoa - 974; Fungi - 991; Plants - 531; Viruses - 0; Other Eukaryotes - 9610 (source: NCBI BLink). chr1:26403736-26405832 FORWARD LENGTH=504	00181	ü									LEEKLEEIVQVEDK	407.016	1	3.64733e+06	High				866	1	3	HCD	567.636	1700.89	-0.975409	7.25712	75.2256	-75	34899	20240327_E4_NEO8_DelChiaro_Dagdas_GMI_ID1586_onbead_dig_15per_control_1_mCherry_TurboID_ES20.raw
12606		AT2G34640.1	Symbols: PTAC12, HMR plastid transcriptionally active 12 chr2:14582061-14584345 REVERSE LENGTH=527	00190	ü									NEFEREEEETGFELDK	252.737	1	1.79967e+06	Medium				2524	1	3	HCD	667.629	2000.87	-0.248938	0	75.2237	-75	34898	20240327_E4_NEO8_DelChiaro_Dagdas_GMI_ID1586_onbead_dig_15per_control_1_mCherry_TurboID_ES20.raw
12607	ü	cont_C00293	Streptavidin OS=Streptomyces avidinii PE=1 SV=1	00109	ü									NAHSATTWSGQYVGGAEAR	285.567	1	2.30379e+10	Medium				2676	0	3	HCD	654.973	1962.9	-0.474577	2.06039	75.2218	-75	34897	20240327_E4_NEO8_DelChiaro_Dagdas_GMI_ID1586_onbead_dig_15per_control_1_mCherry_TurboID_ES20.raw
12608		AT2G30490.1	Symbols: ATC4H, C4H, CYP73A5, REF3 cinnamate-4-hydroxylase chr2:12993861-12995683 REVERSE LENGTH=505	00277	ü									CAIDHILEAEQK	287.08	1	7.82391e+06	High			C1(Methylthio)	1125	0	3	HCD	472.56	1415.67	-0.397954	1.60741	75.22	-75	34896	20240327_E4_NEO8_DelChiaro_Dagdas_GMI_ID1586_onbead_dig_15per_control_1_mCherry_TurboID_ES20.raw
12609		AT4G32960.1	Symbols: unknown protein; BEST Arabidopsis thaliana protein match is: unknown protein (TAIR:AT4G32970.1); Has 106 Blast hits to 106 proteins in 39 species: Archae - 0; Bacteria - 0; Metazoa - 62; Fungi - 0; Plants - 37; Viruses - 0; Other Eukaryotes - 7 (source: NCBI BLink). chr4:15908785-15910141 REVERSE LENGTH=264	00078	ü									FAFATLAK	204.563	1	1.40317e+07	High				105	0	2	HCD	434.75	868.493	0.317776	0	75.213	-60	34893	20240327_E4_NEO8_DelChiaro_Dagdas_GMI_ID1586_onbead_dig_15per_control_1_mCherry_TurboID_ES20.raw
12610		AT1G55540.2	Symbols: emb1011 Nuclear pore complex protein chr1:20734759-20743049 REVERSE LENGTH=1819	01088	ü									TRPPMPQSNSPFTISPISASK	507.346	1	4.91471e+06	Medium				1322	1	3	HCD	748.387	2243.15	-1.20782	0	75.2092	-60	34891	20240327_E4_NEO8_DelChiaro_Dagdas_GMI_ID1586_onbead_dig_15per_control_1_mCherry_TurboID_ES20.raw
12611		AT2G34680.1	Symbols: AIR9 Outer arm dynein light chain 1 protein chr2:14616947-14628300 REVERSE LENGTH=1708	01594	ü									FEVLCDKDPYPK	229.555	1	4.76014e+06	High			C5(Methylthio)	1365	1	3	HCD	500.569	1499.69	0.89888	0	75.2074	-60	34890	20240327_E4_NEO8_DelChiaro_Dagdas_GMI_ID1586_onbead_dig_15per_control_1_mCherry_TurboID_ES20.raw
12612		AT1G14830.1	Symbols: ADL1C, ADL5, DRP1C, DL1C DYNAMIN-like 1C chr1:5107699-5111470 REVERSE LENGTH=614	00006	ü									SLIGLINK	216.455	1	2.13329e+09	High				77	0	2	HCD	429.276	857.545	-0.71736	16.8086	75.2017	-60	34887	20240327_E4_NEO8_DelChiaro_Dagdas_GMI_ID1586_onbead_dig_15per_control_1_mCherry_TurboID_ES20.raw
12613		AT5G15200.1	Symbols: Ribosomal protein S4 chr5:4935124-4936334 REVERSE LENGTH=198	00157	ü									HIDFALTSPFGGGRPGR	380.296	1	8.37512e+06	High				1062	1	3	HCD	595.645	1784.92	0.229702	0	75.1977	-45	34885	20240327_E4_NEO8_DelChiaro_Dagdas_GMI_ID1586_onbead_dig_15per_control_1_mCherry_TurboID_ES20.raw
12614		AT1G67970.1	Symbols: AT-HSFA8, HSFA8 heat shock transcription factor A8 chr1:25484844-25486313 REVERSE LENGTH=374	00251	ü									SNSNDVNDFLR	249.806	1	1.31299e+07	High		N4(Deamidated): 100	N4(Deamidated)	823	0	2	HCD	641.288	1281.57	-1.1343	49.0482	75.1959	-45	34884	20240327_E4_NEO8_DelChiaro_Dagdas_GMI_ID1586_onbead_dig_15per_control_1_mCherry_TurboID_ES20.raw
12615		AT3G59770.1	Symbols: SAC9 sacI homology domain-containing protein / WW domain-containing protein chr3:22079281-22085674 REVERSE LENGTH=1630	00646	ü									HLPSIPVQPLHVLSR	511.753	1	1.93832e+07	High				63	0	3	HCD	565.001	1692.99	-0.654267	13.4259	75.1922	-45	34882	20240327_E4_NEO8_DelChiaro_Dagdas_GMI_ID1586_onbead_dig_15per_control_1_mCherry_TurboID_ES20.raw
12616		AT1G36160.2_x000D_; AT1G36160.1	Symbols: ACC1 acetyl-CoA carboxylase 1 chr1:13534196-13543773 FORWARD LENGTH=2254<|>Symbols: ACC1, AT-ACC1, EMB22, GK, PAS3 acetyl-CoA carboxylase 1 chr1:13534196-13543773 FORWARD LENGTH=2254	02029	ü									GNVLEPEGTIEIK	318.786	1	2.31031e+08	High				577	0	2	HCD	699.878	1398.75	0.746172	25.0972	75.1865	-45	34879	20240327_E4_NEO8_DelChiaro_Dagdas_GMI_ID1586_onbead_dig_15per_control_1_mCherry_TurboID_ES20.raw
12617		AT4G16310.1	Symbols: LDL3 LSD1-like 3 chr4:9218636-9224764 FORWARD LENGTH=1628	01310	ü									TDEEFEDNQLPMSEEEK	158.727	1	647047	High				2035	0	3	HCD	690.621	2069.85	-0.888017	0	75.1788	-75	34875	20240327_E4_NEO8_DelChiaro_Dagdas_GMI_ID1586_onbead_dig_15per_control_1_mCherry_TurboID_ES20.raw
12618		AT4G32960.1	Symbols: unknown protein; BEST Arabidopsis thaliana protein match is: unknown protein (TAIR:AT4G32970.1); Has 106 Blast hits to 106 proteins in 39 species: Archae - 0; Bacteria - 0; Metazoa - 62; Fungi - 0; Plants - 37; Viruses - 0; Other Eukaryotes - 7 (source: NCBI BLink). chr4:15908785-15910141 REVERSE LENGTH=264	00078	ü									FAFATLAK	221.223	1	9.51958e+06	High				101	0	2	HCD	434.75	868.492	-0.595825	4.67073	75.1714	-75	34871	20240327_E4_NEO8_DelChiaro_Dagdas_GMI_ID1586_onbead_dig_15per_control_1_mCherry_TurboID_ES20.raw
12619		AT5G03630.1	Symbols: ATMDAR2 Pyridine nucleotide-disulphide oxidoreductase family protein chr5:922378-924616 REVERSE LENGTH=435	00382	ü									FGSYWIK	150.854	1	4.70814e+06	High				153	0	2	HCD	450.734	900.461	-0.0210972	71.8968	75.1664	-60	34869	20240327_E4_NEO8_DelChiaro_Dagdas_GMI_ID1586_onbead_dig_15per_control_1_mCherry_TurboID_ES20.raw
12620		AT2G20630.1	Symbols: PIA1 PP2C induced by AVRRPM1 chr2:8897826-8899648 REVERSE LENGTH=279	00041	ü									AGHPMEDYVVSEFK	314.565	1	5.87851e+07	High				1548	0	3	HCD	536.916	1608.73	-1.40663	22.99	75.1627	-60	34867	20240327_E4_NEO8_DelChiaro_Dagdas_GMI_ID1586_onbead_dig_15per_control_1_mCherry_TurboID_ES20.raw
12621		AT5G15200.1	Symbols: Ribosomal protein S4 chr5:4935124-4936334 REVERSE LENGTH=198	00157	ü									HIDFALTSPFGGGRPGR	434.831	1	1.14257e+07	High				1065	1	3	HCD	595.645	1784.92	1.15297	7.13959	75.1611	-60	34866	20240327_E4_NEO8_DelChiaro_Dagdas_GMI_ID1586_onbead_dig_15per_control_1_mCherry_TurboID_ES20.raw
12622		AT1G15750.4_x000D_; AT1G15750.1_x000D_; AT1G15750.2_x000D_; AT1G15750.3	Symbols: WSIP1, TPL Transducin family protein / WD-40 repeat family protein chr1:5415086-5420359 REVERSE LENGTH=1131<|>Symbols: WSIP1, TPL Transducin family protein / WD-40 repeat family protein chr1:5415086-5420359 REVERSE LENGTH=1131<|>Symbols: WSIP1, TPL Transducin family protein / WD-40 repeat family protein chr1:5415086-5420359 REVERSE LENGTH=1131<|>Symbols: WSIP1, TPL Transducin family protein / WD-40 repeat family protein chr1:5415086-5420359 REVERSE LENGTH=1131	00612	ü									YLAAGDDFSIK	323.606	1	9.22384e+06	High				641	0	2	HCD	600.3	1199.59	-0.657697	0	75.1574	-60	34864	20240327_E4_NEO8_DelChiaro_Dagdas_GMI_ID1586_onbead_dig_15per_control_1_mCherry_TurboID_ES20.raw
12623		AT1G21130.1	Symbols: O-methyltransferase family protein chr1:7399170-7400470 REVERSE LENGTH=373	00061	ü									SDSFLSPSEIASK	328.748	1	3.78379e+07	High				1021	0	2	HCD	684.339	1367.67	1.44124	20.2917	75.1501	-45	34861	20240327_E4_NEO8_DelChiaro_Dagdas_GMI_ID1586_onbead_dig_15per_control_1_mCherry_TurboID_ES20.raw
12624		AT5G15200.1	Symbols: Ribosomal protein S4 chr5:4935124-4936334 REVERSE LENGTH=198	00157	ü									HIDFALTSPFGGGRPGR	322.485	1	1.55688e+07	High				1056	1	4	HCD	446.985	1784.92	0.324756	0	75.1484	-45	34860	20240327_E4_NEO8_DelChiaro_Dagdas_GMI_ID1586_onbead_dig_15per_control_1_mCherry_TurboID_ES20.raw
12625		AT5G02500.1; AT3G09440.1_x000D_; AT3G09440.2	Symbols: HSC70-1, HSP70-1, AT-HSC70-1, HSC70 heat shock cognate protein 70-1 chr5:554055-556334 REVERSE LENGTH=651 | Symbols: Heat shock protein 70 (Hsp 70) family protein chr3:2903434-2905632 REVERSE LENGTH=649<|>Symbols: Heat shock protein 70 (Hsp 70) family protein chr3:2903434-2905632 REVERSE LENGTH=649	00164; 00164	ü									DAGVIAGLNVMR	558.136	1	3.79547e+07	Medium		M11(Oxidation): 100	M11(Oxidation)	728	0	2	HCD	616.327	1231.65	0.722927	0	75.1378	-45	34853	20240327_E4_NEO8_DelChiaro_Dagdas_GMI_ID1586_onbead_dig_15per_control_1_mCherry_TurboID_ES20.raw
12626	ü	cont_C00124	Keratin, type I cytoskeletal 23 OS=Homo sapiens GN=KRT23 PE=1 SV=2	00152	ü									MAVDDFNLK	246.717	1	1.28569e+06	High				433	0	2	HCD	526.758	1052.51	0.193147	17.8285	75.132	-75	34850	20240327_E4_NEO8_DelChiaro_Dagdas_GMI_ID1586_onbead_dig_15per_control_1_mCherry_TurboID_ES20.raw
12627		AT4G38470.1	Symbols: ACT-like protein tyrosine kinase family protein chr4:17999432-18003551 FORWARD LENGTH=575	00391	ü									VAIDICK	200.021	1	2.16695e+06	High			C6(Methylthio)	85	0	2	HCD	404.208	807.41	-0.754067	7.32792	75.1301	-75	34849	20240327_E4_NEO8_DelChiaro_Dagdas_GMI_ID1586_onbead_dig_15per_control_1_mCherry_TurboID_ES20.raw
12628		AT3G18780.2	Symbols: ACT2, DER1, LSR2, ENL2 actin 2 chr3:6475535-6476832 FORWARD LENGTH=377	00071	ü									YPIEHGVVSNWDDMEK	406.312	1	1.09308e+06	Medium		M14(Oxidation): 100	M14(Oxidation)	2363	0	3	HCD	645.624	1934.86	-0.0565333	23.607	75.1245	-75	34846	20240327_E4_NEO8_DelChiaro_Dagdas_GMI_ID1586_onbead_dig_15per_control_1_mCherry_TurboID_ES20.raw
12629		AT3G26710.1	Symbols: CCB1 cofactor assembly of complex C chr3:9813550-9814606 FORWARD LENGTH=267	00142	ü									NFNITDRGETITFEGK	226.219	1	1.17019e+06	High				1851	1	3	HCD	614.64	1841.9	1.01818	44.5542	75.1226	-75	34845	20240327_E4_NEO8_DelChiaro_Dagdas_GMI_ID1586_onbead_dig_15per_control_1_mCherry_TurboID_ES20.raw
12630		AT3G61440.1	Symbols: ATCYSC1, ARATH;BSAS3;1, CYSC1 cysteine synthase C1 chr3:22735885-22737792 FORWARD LENGTH=368	00060	ü									TPLVFLNK	285.49	1	1.76987e+07	High				140	0	2	HCD	466.284	931.56	-0.765854	13.4527	75.1147	-60	34841	20240327_E4_NEO8_DelChiaro_Dagdas_GMI_ID1586_onbead_dig_15per_control_1_mCherry_TurboID_ES20.raw
12631		AT1G78900.1_x000D_; AT1G78900.2	Symbols: VHA-A vacuolar ATP synthase subunit A chr1:29660463-29664575 FORWARD LENGTH=623<|>Symbols: VHA-A vacuolar ATP synthase subunit A chr1:29660463-29664575 FORWARD LENGTH=623	00178	ü									ITYIAPAGQYSLK	291.622	1	1.33131e+07	High				366	0	3	HCD	475.597	1424.78	-0.67287	40.3877	75.1006	-45	34833	20240327_E4_NEO8_DelChiaro_Dagdas_GMI_ID1586_onbead_dig_15per_control_1_mCherry_TurboID_ES20.raw
12632		AT2G18020.1; AT4G36130.1	Symbols: EMB2296 Ribosomal protein L2 family chr2:7837151-7838160 FORWARD LENGTH=258 | Symbols: Ribosomal protein L2 family chr4:17097613-17098656 FORWARD LENGTH=258	00093; 00093	ü									KATLVVGNVLPLR	374.296	1	4.26762e+07	High				18	1	3	HCD	460.629	1379.87	-0.158854	13.216	75.0987	-45	34832	20240327_E4_NEO8_DelChiaro_Dagdas_GMI_ID1586_onbead_dig_15per_control_1_mCherry_TurboID_ES20.raw
12633		AT1G78150.3	Symbols: unknown protein; FUNCTIONS IN: molecular_function unknown; INVOLVED IN: biological_process unknown; EXPRESSED IN: 23 plant structures; EXPRESSED DURING: 13 growth stages; BEST Arabidopsis thaliana protein match is: unknown protein (TAIR:AT1G35780.1). chr1:29404996-29406341 FORWARD LENGTH=303	00269	ü									EIGGNNIFADGK	237.959	1	2.01496e+07	Medium		N5(Deamidated): 99.84	N5(Deamidated)	724	0	2	HCD	618.296	1235.58	-5.26751	3.40669	75.0968	-45	34831	20240327_E4_NEO8_DelChiaro_Dagdas_GMI_ID1586_onbead_dig_15per_control_1_mCherry_TurboID_ES20.raw
12634	ü	cont_C00031; cont_C00032	Serum albumin OS=Bos_taurus GN=ALB PE=1 SV=4 | Serum albumin OS=Homo sapiens GN=ALB PE=1 SV=2	00438; 00439	ü									VPQVSTPTLVEVSR	368.275	1	5.60283e+07	High				318	0	3	HCD	504.619	1511.84	-0.615614	4.84728	75.095	-45	34830	20240327_E4_NEO8_DelChiaro_Dagdas_GMI_ID1586_onbead_dig_15per_control_1_mCherry_TurboID_ES20.raw
12635		AT1G02500.2_x000D_; AT1G02500.1; AT2G36880.1_x000D_; AT2G36880.2; AT3G17390.1; AT4G01850.1_x000D_; AT4G01850.2	Symbols: SAM1, SAM-1, MAT1, AtSAM1 S-adenosylmethionine synthetase 1 chr1:519037-520218 FORWARD LENGTH=393<|>Symbols: SAM1, SAM-1, MAT1, AtSAM1 S-adenosylmethionine synthetase 1 chr1:519037-520218 FORWARD LENGTH=393 | Symbols: MAT3 methionine adenosyltransferase 3 chr2:15479721-15480893 REVERSE LENGTH=390<|>Symbols: MAT3 methionine adenosyltransferase 3 chr2:15479721-15480893 REVERSE LENGTH=390 | Symbols: MTO3, SAMS3, MAT4 S-adenosylmethionine synthetase family protein chr3:5952484-5953665 REVERSE LENGTH=393 | Symbols: SAM-2, MAT2, SAM2, AtSAM2 S-adenosylmethionine synthetase 2 chr4:796298-797479 REVERSE LENGTH=393<|>Symbols: SAM-2, MAT2, SAM2, AtSAM2 S-adenosylmethionine synthetase 2 chr4:796298-797479 REVERSE LENGTH=393	00254; 00254; 00254; 00254	ü									IIIDTYGGWGAHGGGAFSGKDPTK	446.266	1	3.39739e+07	High				2358	1	4	HCD	602.052	2405.19	-0.277935	0	75.0931	-45	34829	20240327_E4_NEO8_DelChiaro_Dagdas_GMI_ID1586_onbead_dig_15per_control_1_mCherry_TurboID_ES20.raw
12636		AT5G42080.1	Symbols: ADL1, ADL1A, AG68, DRP1A, RSW9, DL1 dynamin-like protein chr5:16820661-16824536 REVERSE LENGTH=610	00389	ü									LVTEADGYQPHLIAPEQGYR	274.829	1	9.24523e+08	Medium				2036	0	3	HCD	753.047	2257.13	0.58728	3.41228	75.0872	-75	34826	20240327_E4_NEO8_DelChiaro_Dagdas_GMI_ID1586_onbead_dig_15per_control_1_mCherry_TurboID_ES20.raw
12637		AT3G61480.1	Symbols: Quinoprotein amine dehydrogenase, beta chain-like; RIC1-like guanyl-nucleotide exchange factor chr3:22749984-22756476 FORWARD LENGTH=1080	00057	ü									SLREEGENLQAVWSPDSK	249.702	1	1.87558e+06	Medium				2333	1	3	HCD	682.334	2044.99	-3.35957	0	75.0854	-75	34825	20240327_E4_NEO8_DelChiaro_Dagdas_GMI_ID1586_onbead_dig_15per_control_1_mCherry_TurboID_ES20.raw
12638		AT1G14830.1	Symbols: ADL1C, ADL5, DRP1C, DL1C DYNAMIN-like 1C chr1:5107699-5111470 REVERSE LENGTH=614	00577	ü									LGAMLDEDPQLMER	473.798	1	2.87811e+06	High		M12(Oxidation): 100	M12(Oxidation)	1688	0	2	HCD	817.38	1633.75	-1.64981	0	75.0835	-75	34824	20240327_E4_NEO8_DelChiaro_Dagdas_GMI_ID1586_onbead_dig_15per_control_1_mCherry_TurboID_ES20.raw
12639		AT4G18600.1	Symbols: WAVE5, ATSCAR-LIKE, SCARL SCAR family protein chr4:10239947-10247372 REVERSE LENGTH=2028	01957	ü									LEQEQVPEYKPSVSEIIR	294.153	1	2.24199e+06	Medium				983	1	3	HCD	715.379	2144.12	-1.09926	37.652	75.0797	-75	34822	20240327_E4_NEO8_DelChiaro_Dagdas_GMI_ID1586_onbead_dig_15per_control_1_mCherry_TurboID_ES20.raw
12640		AT5G03630.1	Symbols: ATMDAR2 Pyridine nucleotide-disulphide oxidoreductase family protein chr5:922378-924616 REVERSE LENGTH=435	00382	ü									FGSYWIK	205.512	1	4.69629e+06	High				177	0	2	HCD	450.734	900.461	-0.970071	14.7599	75.0778	-75	34821	20240327_E4_NEO8_DelChiaro_Dagdas_GMI_ID1586_onbead_dig_15per_control_1_mCherry_TurboID_ES20.raw
12641	ü	cont_C00031; cont_C00032	Serum albumin OS=Bos_taurus GN=ALB PE=1 SV=4 | Serum albumin OS=Homo sapiens GN=ALB PE=1 SV=2	00438; 00439	ü									VPQVSTPTLVEVSR	445.491	1	2.08419e+07	High				321	0	2	HCD	756.424	1511.84	-0.848964	0	75.0691	-60	34817	20240327_E4_NEO8_DelChiaro_Dagdas_GMI_ID1586_onbead_dig_15per_control_1_mCherry_TurboID_ES20.raw
12642		AT5G16730.1	Symbols: Plant protein of unknown function (DUF827) chr5:5497890-5500775 FORWARD LENGTH=853	00270	ü									LEDEIVVLK	289.097	1	1.38481e+07	Medium				475	0	2	HCD	529.308	1057.61	-5.81621	41.6167	75.0653	-60	34815	20240327_E4_NEO8_DelChiaro_Dagdas_GMI_ID1586_onbead_dig_15per_control_1_mCherry_TurboID_ES20.raw
12643		AT1G14830.1	Symbols: ADL1C, ADL5, DRP1C, DL1C DYNAMIN-like 1C chr1:5107699-5111470 REVERSE LENGTH=614	00606	ü									DDIDAVAWK	329.343	1	1.91176e+09	High				479	0	2	HCD	516.753	1032.5	-1.55704	1.71874	75.0585	-60	34811	20240327_E4_NEO8_DelChiaro_Dagdas_GMI_ID1586_onbead_dig_15per_control_1_mCherry_TurboID_ES20.raw
12644		AT4G30890.1_x000D_; AT4G30890.2_x000D_; AT4G30890.3	Symbols: UBP24 ubiquitin-specific protease 24 chr4:15036383-15038825 REVERSE LENGTH=551<|>Symbols: UBP24 ubiquitin-specific protease 24 chr4:15036383-15038825 REVERSE LENGTH=551<|>Symbols: UBP24 ubiquitin-specific protease 24 chr4:15036383-15038825 REVERSE LENGTH=551	00158	ü									FQALDNEDFSSDSSSGSIQR	364.365	1	6.65403e+06	High				3073	0	3	HCD	730.658	2189.96	-0.0624167	5.49002	75.0534	-45	34808	20240327_E4_NEO8_DelChiaro_Dagdas_GMI_ID1586_onbead_dig_15per_control_1_mCherry_TurboID_ES20.raw
12645		AT5G40870.1	Symbols: ATUK/UPRT1, UKL1, UK/UPRT1 uridine kinase/uracil phosphoribosyltransferase 1 chr5:16375021-16378384 FORWARD LENGTH=486	00091	ü									VVLVNQDSFYR	360.814	1	1.02608e+07	High				571	0	2	HCD	670.354	1339.7	0.303739	0	75.0515	-45	34807	20240327_E4_NEO8_DelChiaro_Dagdas_GMI_ID1586_onbead_dig_15per_control_1_mCherry_TurboID_ES20.raw
12646		AT5G23120.1	Symbols: HCF136 photosystem II stability/assembly factor, chloroplast (HCF136) chr5:7778154-7780463 FORWARD LENGTH=403	00370	ü									AADNIAANLYAVK	359.263	1	2.85992e+07	High				573	0	2	HCD	667.359	1333.71	-0.480022	24.3757	75.0448	-45	34803	20240327_E4_NEO8_DelChiaro_Dagdas_GMI_ID1586_onbead_dig_15per_control_1_mCherry_TurboID_ES20.raw
12647		AT2G38710.2_x000D_; AT2G38710.1	Symbols: AMMECR1 family chr2:16184517-16186764 REVERSE LENGTH=214<|>Symbols: AMMECR1 family chr2:16184517-16186764 REVERSE LENGTH=214	00070	ü									DYALTSALR	196.928	1	1.6086e+07	High				271	0	2	HCD	505.269	1009.53	-0.839632	25.8079	75.0436	-45	34802	20240327_E4_NEO8_DelChiaro_Dagdas_GMI_ID1586_onbead_dig_15per_control_1_mCherry_TurboID_ES20.raw
12648		AT2G44160.1	Symbols: MTHFR2 methylenetetrahydrofolate reductase 2 chr2:18262301-18265185 FORWARD LENGTH=594	00261	ü									AYGIHLGTEMCK	266.8	1	6.06806e+07	High			C11(Methylthio)	1018	0	3	HCD	456.875	1368.61	0.146583	50.2354	75.0425	-45	34801	20240327_E4_NEO8_DelChiaro_Dagdas_GMI_ID1586_onbead_dig_15per_control_1_mCherry_TurboID_ES20.raw
12649		AT4G33945.1	Symbols: ARM repeat superfamily protein chr4:16268119-16270514 FORWARD LENGTH=464	00348	ü									LITLALR	214.152	1	1.0424e+07	High				18	0	2	HCD	400.273	799.539	-1.29276	0	75.0355	-75	34797	20240327_E4_NEO8_DelChiaro_Dagdas_GMI_ID1586_onbead_dig_15per_control_1_mCherry_TurboID_ES20.raw
12650		AT1G54920.3	Symbols: unknown protein; FUNCTIONS IN: molecular_function unknown; INVOLVED IN: biological_process unknown; EXPRESSED IN: 23 plant structures; EXPRESSED DURING: 15 growth stages. chr1:20470916-20474898 FORWARD LENGTH=901	00657	ü									FRELDSEDLLTER	366.087	1	1.22225e+07	High				1348	1	3	HCD	541.605	1622.8	-1.26077	0	75.0299	-75	34794	20240327_E4_NEO8_DelChiaro_Dagdas_GMI_ID1586_onbead_dig_15per_control_1_mCherry_TurboID_ES20.raw
12651		AT3G23980.1	Symbols: BLI, KOS1 BLISTER chr3:8662818-8667440 REVERSE LENGTH=714	00124	ü									DLTVNTRPEVVPYSNIDK	459.143	1	7.78167e+06	High				1176	1	3	HCD	687.36	2060.06	-0.539335	0	75.0221	-60	34790	20240327_E4_NEO8_DelChiaro_Dagdas_GMI_ID1586_onbead_dig_15per_control_1_mCherry_TurboID_ES20.raw
12652		AT1G67680.1	Symbols: SRP72 RNA-binding domain chr1:25365962-25368464 REVERSE LENGTH=664	00473	ü									VLMPEAAAFK	244.892	1	1.47306e+07	High				418	0	2	HCD	538.794	1076.58	-0.152551	5.61276	75.019	-60	34788	20240327_E4_NEO8_DelChiaro_Dagdas_GMI_ID1586_onbead_dig_15per_control_1_mCherry_TurboID_ES20.raw
12653		AT3G18780.2	Symbols: ACT2, DER1, LSR2, ENL2 actin 2 chr3:6475535-6476832 FORWARD LENGTH=377	00071	ü									YPIEHGVVSNWDDMEK	390.227	1	1.29377e+07	Medium				2383	0	3	HCD	640.292	1918.86	-1.34484	4.57228	75.0153	-60	34786	20240327_E4_NEO8_DelChiaro_Dagdas_GMI_ID1586_onbead_dig_15per_control_1_mCherry_TurboID_ES20.raw
12654		AT1G13440.1; AT3G04120.1	Symbols: GAPC-2, GAPC2 glyceraldehyde-3-phosphate dehydrogenase C2 chr1:4608465-4610494 REVERSE LENGTH=338 | Symbols: GAPC, GAPC-1, GAPC1 glyceraldehyde-3-phosphate dehydrogenase C subunit 1 chr3:1081077-1083131 FORWARD LENGTH=338	00077; 00077	ü									PVTVFGIR	154.384	1	0	Unknown				154	0	2	HCD	444.769	888.53	-0.261884	12.0312	75.0123	-60	34784	20240327_E4_NEO8_DelChiaro_Dagdas_GMI_ID1586_onbead_dig_15per_control_1_mCherry_TurboID_ES20.raw
12655		AT2G36930.1	Symbols: zinc finger (C2H2 type) family protein chr2:15510002-15511347 REVERSE LENGTH=198	00028	ü									GDDLVYTELR	290.933	1	1.75645e+07	High				533	0	2	HCD	590.795	1180.58	-0.619024	0	75.0084	-45	34782	20240327_E4_NEO8_DelChiaro_Dagdas_GMI_ID1586_onbead_dig_15per_control_1_mCherry_TurboID_ES20.raw
12656		AT1G36160.2_x000D_; AT1G36160.1	Symbols: ACC1 acetyl-CoA carboxylase 1 chr1:13534196-13543773 FORWARD LENGTH=2254<|>Symbols: ACC1, AT-ACC1, EMB22, GK, PAS3 acetyl-CoA carboxylase 1 chr1:13534196-13543773 FORWARD LENGTH=2254	01839	ü									IVEYVPENSCDPR	278.594	1	4.65422e+07	High			C10(Methylthio)	1418	0	3	HCD	522.903	1566.69	0.29094	18.3528	75.0065	-45	34781	20240327_E4_NEO8_DelChiaro_Dagdas_GMI_ID1586_onbead_dig_15per_control_1_mCherry_TurboID_ES20.raw
12657		AT2G20190.1	Symbols: ATCLASP, CLASP CLIP-associated protein chr2:8711862-8718813 REVERSE LENGTH=1439	00826	ü									GAQEVIQSFEK	278.202	1	8.14009e+06	Medium				669	0	2	HCD	618.32	1235.63	5.29679	0	75.0046	-45	34780	20240327_E4_NEO8_DelChiaro_Dagdas_GMI_ID1586_onbead_dig_15per_control_1_mCherry_TurboID_ES20.raw
12658		AT5G57460.1	Symbols: unknown protein; FUNCTIONS IN: molecular_function unknown; INVOLVED IN: biological_process unknown; LOCATED IN: plasma membrane, chloroplast; EXPRESSED IN: 23 plant structures; EXPRESSED DURING: 13 growth stages; Has 166 Blast hits to 166 proteins in 41 species: Archae - 0; Bacteria - 0; Metazoa - 112; Fungi - 4; Plants - 36; Viruses - 0; Other Eukaryotes - 14 (source: NCBI BLink). chr5:23275321-23277261 FORWARD LENGTH=646	00486	ü									TAPSEEPIPILK	238.115	1	4.43762e+07	High				238	0	2	HCD	647.867	1294.73	1.01663	29.0001	74.998	-45	34776	20240327_E4_NEO8_DelChiaro_Dagdas_GMI_ID1586_onbead_dig_15per_control_1_mCherry_TurboID_ES20.raw
12659		AT1G79040.1	Symbols: PSBR photosystem II subunit R chr1:29736085-29736781 FORWARD LENGTH=140	00049	ü									TDKPFGINGSMDLR	245.756	1	1.76256e+07	High		N8(Deamidated): 100	N8(Deamidated)	1347	1	3	HCD	517.92	1551.75	-0.836659	30.336	74.9926	-75	34774	20240327_E4_NEO8_DelChiaro_Dagdas_GMI_ID1586_onbead_dig_15per_control_1_mCherry_TurboID_ES20.raw
12660		AT1G03080.1	Symbols: kinase interacting (KIP1-like) family protein chr1:731794-737332 REVERSE LENGTH=1733	00759	ü									SLEESCHLLNDDK	322.107	1	2.81465e+06	High			C6(Methylthio)	1225	0	3	HCD	516.893	1548.67	-1.13026	6.90798	74.9907	-75	34773	20240327_E4_NEO8_DelChiaro_Dagdas_GMI_ID1586_onbead_dig_15per_control_1_mCherry_TurboID_ES20.raw
12661		AT3G11830.1	Symbols: TCP-1/cpn60 chaperonin family protein chr3:3732734-3736156 FORWARD LENGTH=557	00195	ü									LNLIGIK	258.225	1	3.16369e+06	High		N2(Deamidated): 100	N2(Deamidated)	30	0	2	HCD	386.252	771.497	-0.662689	8.4943	74.9888	-75	34772	20240327_E4_NEO8_DelChiaro_Dagdas_GMI_ID1586_onbead_dig_15per_control_1_mCherry_TurboID_ES20.raw
12662		AT2G41090.1	Symbols: Calcium-binding EF-hand family protein chr2:17135823-17136618 FORWARD LENGTH=191	00023	ü									NGDGHITTEEFGAVMR	326.933	1	1.74859e+06	High		N1(Deamidated): 100	N1(Deamidated)	1854	0	3	HCD	578.93	1734.77	-0.145467	4.7201	74.9851	-75	34770	20240327_E4_NEO8_DelChiaro_Dagdas_GMI_ID1586_onbead_dig_15per_control_1_mCherry_TurboID_ES20.raw
12663		AT2G32980.1	Symbols: unknown protein; Has 158 Blast hits to 154 proteins in 73 species: Archae - 0; Bacteria - 61; Metazoa - 0; Fungi - 0; Plants - 55; Viruses - 28; Other Eukaryotes - 14 (source: NCBI BLink). chr2:13997569-13999715 REVERSE LENGTH=296	00143	ü									QFSELLMK	212.259	1	5.60246e+06	High				372	0	2	HCD	498.265	995.523	-0.0469983	2.94529	74.9813	-75	34768	20240327_E4_NEO8_DelChiaro_Dagdas_GMI_ID1586_onbead_dig_15per_control_1_mCherry_TurboID_ES20.raw
12664		AT5G09810.1	Symbols: ACT7 actin 7 chr5:3052809-3054220 FORWARD LENGTH=377	00186	ü									DLTDSLMK	160.062	1	9.69133e+06	High				304	0	2	HCD	461.731	922.454	-0.603251	0	74.9773	-60	34766	20240327_E4_NEO8_DelChiaro_Dagdas_GMI_ID1586_onbead_dig_15per_control_1_mCherry_TurboID_ES20.raw
12665		AT5G16390.1	Symbols: CAC1, CAC1A, BCCP, BCCP1 chloroplastic acetylcoenzyme A carboxylase 1 chr5:5361098-5363020 REVERSE LENGTH=280	00208	ü									SPMAGTFYRSPAPGEPPFIK	356.894	1	1.47589e+07	Medium		M3(Oxidation): 100	M3(Oxidation)	2238	1	3	HCD	722.693	2166.07	-1.37621	51.9296	74.9754	-60	34765	20240327_E4_NEO8_DelChiaro_Dagdas_GMI_ID1586_onbead_dig_15per_control_1_mCherry_TurboID_ES20.raw
12666		AT3G26400.1	Symbols: EIF4B1 eukaryotic translation initiation factor 4B1 chr3:9666616-9669081 FORWARD LENGTH=532	00438	ü									DLEILTR	210.286	1	1.50216e+07	High				216	0	2	HCD	430.248	859.488	-0.2975	13.1012	74.9717	-60	34763	20240327_E4_NEO8_DelChiaro_Dagdas_GMI_ID1586_onbead_dig_15per_control_1_mCherry_TurboID_ES20.raw
12667		AT5G11170.1_x000D_; AT5G11200.1	Symbols: DEAD/DEAH box RNA helicase family protein chr5:3553334-3556646 FORWARD LENGTH=427<|>Symbols: DEAD/DEAH box RNA helicase family protein chr5:3567389-3570686 FORWARD LENGTH=427	00193	ü									HFILDECDK	429.313	1	2.38239e+07	Medium			C7(Methylthio)	471	0	2	HCD	583.254	1165.5	-1.127	6.3582	74.9698	-60	34762	20240327_E4_NEO8_DelChiaro_Dagdas_GMI_ID1586_onbead_dig_15per_control_1_mCherry_TurboID_ES20.raw
12668		AT2G36460.1	Symbols: Aldolase superfamily protein chr2:15296929-15298387 REVERSE LENGTH=358	00149	ü									IGVNEPSQLAIHENAYGLAR	594.016	1	3.00217e+08	High				1207	0	3	HCD	718.042	2152.11	-0.873731	3.4119	74.9642	-60	34759	20240327_E4_NEO8_DelChiaro_Dagdas_GMI_ID1586_onbead_dig_15per_control_1_mCherry_TurboID_ES20.raw
12669		ATCG00500.1	Symbols: ACCD acetyl-CoA carboxylase carboxyl transferase subunit beta chrC:57075-58541 FORWARD LENGTH=488	00048	ü									NFYGWDER	233.601	1	1.20621e+07	High				427	0	2	HCD	543.735	1086.46	-0.256956	36.4944	74.9602	-45	34757	20240327_E4_NEO8_DelChiaro_Dagdas_GMI_ID1586_onbead_dig_15per_control_1_mCherry_TurboID_ES20.raw
12670		AT2G37040.1	Symbols: PAL1, ATPAL1 PHE ammonia lyase 1 chr2:15557602-15560237 REVERSE LENGTH=725	00233	ü									ATGPNGEALTAEEAFK	401.274	1	1.48864e+08	High		N5(Deamidated): 100	N5(Deamidated)	1375	0	2	HCD	803.883	1606.76	-0.213274	0	74.9585	-45	34756	20240327_E4_NEO8_DelChiaro_Dagdas_GMI_ID1586_onbead_dig_15per_control_1_mCherry_TurboID_ES20.raw
12671	ü	cont_C00031	Serum albumin OS=Bos_taurus GN=ALB PE=1 SV=4	00066	ü									LVNELTEFAK	266.691	1	1.47419e+10	High				326	0	2	HCD	582.319	1163.63	-0.181399	21.2708	74.954	-45	34753	20240327_E4_NEO8_DelChiaro_Dagdas_GMI_ID1586_onbead_dig_15per_control_1_mCherry_TurboID_ES20.raw
12672		AT4G33580.1	Symbols: ATBCA5, BCA5 beta carbonic anhydrase 5 chr4:16139406-16141363 FORWARD LENGTH=301	00199	ü									SFIHNWVVVGK	244.649	1	7.43375e+07	High				437	0	3	HCD	429.24	1285.7	-0.142677	31.7872	74.9527	-45	34752	20240327_E4_NEO8_DelChiaro_Dagdas_GMI_ID1586_onbead_dig_15per_control_1_mCherry_TurboID_ES20.raw
12673		AT1G03090.2	Symbols: MCCA methylcrotonyl-CoA carboxylase alpha chain, mitochondrial / 3-methylcrotonyl-CoA carboxylase 1 (MCCA) chr1:739715-743819 FORWARD LENGTH=734	00352	ü									VANGEPLPLSQSEVPMSGHAFEAR	740.577	1	7.40954e+07	Medium		N3(Deamidated): 100; M16(Oxidation): 100	N3(Deamidated); M16(Oxidation)	3459	0	3	HCD	847.41	2540.21	2.179	2.93011	74.9509	-45	34751	20240327_E4_NEO8_DelChiaro_Dagdas_GMI_ID1586_onbead_dig_15per_control_1_mCherry_TurboID_ES20.raw
12674		AT3G26400.1	Symbols: EIF4B1 eukaryotic translation initiation factor 4B1 chr3:9666616-9669081 FORWARD LENGTH=532	00438	ü									DLEILTR	211.492	1	2.10157e+06	High				216	0	2	HCD	430.248	859.488	-0.723615	23.1623	74.9432	-75	34747	20240327_E4_NEO8_DelChiaro_Dagdas_GMI_ID1586_onbead_dig_15per_control_1_mCherry_TurboID_ES20.raw
12675		AT1G58380.1; AT2G41840.1	Symbols: XW6 Ribosomal protein S5 family protein chr1:21689115-21690085 FORWARD LENGTH=284 | Symbols: Ribosomal protein S5 family protein chr2:17460016-17461398 REVERSE LENGTH=285	00119; 00120	ü									AFVVVGDGNGHVGLGVK	487.41	1	1.00954e+06	High		N9(Deamidated): 100	N9(Deamidated)	693	0	3	HCD	542.625	1625.86	-1.7706	84.6168	74.9414	-75	34746	20240327_E4_NEO8_DelChiaro_Dagdas_GMI_ID1586_onbead_dig_15per_control_1_mCherry_TurboID_ES20.raw
12676		AT1G08410.1	Symbols: P-loop containing nucleoside triphosphate hydrolases superfamily protein chr1:2646307-2649106 FORWARD LENGTH=589	00110	ü									RPPWTPEMSVEELDANEK	185.252	1	3.3209e+06	Medium		M8(Oxidation): 100	M8(Oxidation)	3052	1	3	HCD	715.338	2144	0.96073	13.278	74.9395	-75	34745	20240327_E4_NEO8_DelChiaro_Dagdas_GMI_ID1586_onbead_dig_15per_control_1_mCherry_TurboID_ES20.raw
12677		AT3G23980.1	Symbols: BLI, KOS1 BLISTER chr3:8662818-8667440 REVERSE LENGTH=714	00124	ü									DLTVNTRPEVVPYSNIDK	414.814	1	1.16711e+07	High				1177	1	3	HCD	687.36	2060.06	-0.628303	0	74.9376	-75	34744	20240327_E4_NEO8_DelChiaro_Dagdas_GMI_ID1586_onbead_dig_15per_control_1_mCherry_TurboID_ES20.raw
12678		AT1G14830.1	Symbols: ADL1C, ADL5, DRP1C, DL1C DYNAMIN-like 1C chr1:5107699-5111470 REVERSE LENGTH=614	00577	ü									LGAMLDEDPQLMER	505.679	1	2.37744e+06	High		M12(Oxidation): 100	M12(Oxidation)	1653	0	3	HCD	545.257	1633.76	-0.500038	9.14651	74.9339	-75	34742	20240327_E4_NEO8_DelChiaro_Dagdas_GMI_ID1586_onbead_dig_15per_control_1_mCherry_TurboID_ES20.raw
12679		AT4G20720.1	Symbols: dentin sialophosphoprotein-related chr4:11105409-11107841 FORWARD LENGTH=729	00276	ü									NSFKEDENLSLFEGK	307.834	1	2.13488e+07	High				1767	1	3	HCD	586.284	1756.84	-0.231669	0	74.9297	-60	34740	20240327_E4_NEO8_DelChiaro_Dagdas_GMI_ID1586_onbead_dig_15per_control_1_mCherry_TurboID_ES20.raw
12680		AT2G36460.1	Symbols: Aldolase superfamily protein chr2:15296929-15298387 REVERSE LENGTH=358	00211	ü									ALSDHHVLLEGTLLKPNMVTPGSESAK	816.627	1	2.89728e+07	Medium				932	1	4	HCD	711.877	2844.49	-2.36975	0	74.924	-60	34737	20240327_E4_NEO8_DelChiaro_Dagdas_GMI_ID1586_onbead_dig_15per_control_1_mCherry_TurboID_ES20.raw
12681		AT1G36160.2_x000D_; AT1G36160.1	Symbols: ACC1 acetyl-CoA carboxylase 1 chr1:13534196-13543773 FORWARD LENGTH=2254<|>Symbols: ACC1, AT-ACC1, EMB22, GK, PAS3 acetyl-CoA carboxylase 1 chr1:13534196-13543773 FORWARD LENGTH=2254	01482	ü									GPLHETPISDQYKPLGYLDR	829.843	1	2.45143e+07	Medium				1594	1	3	HCD	767.061	2299.17	-1.99271	0	74.921	-60	34735	20240327_E4_NEO8_DelChiaro_Dagdas_GMI_ID1586_onbead_dig_15per_control_1_mCherry_TurboID_ES20.raw
12682		AT5G02890.1	Symbols: HXXXD-type acyl-transferase family protein chr5:670207-671454 REVERSE LENGTH=353	00092	ü									TAGNDGLELVANDSGVR	402.272	1	7.52163e+06	High				1424	0	2	HCD	844.416	1687.83	0.409628	0	74.912	-45	34731	20240327_E4_NEO8_DelChiaro_Dagdas_GMI_ID1586_onbead_dig_15per_control_1_mCherry_TurboID_ES20.raw
12683		AT1G36160.2_x000D_; AT1G36160.1	Symbols: ACC1 acetyl-CoA carboxylase 1 chr1:13534196-13543773 FORWARD LENGTH=2254<|>Symbols: ACC1, AT-ACC1, EMB22, GK, PAS3 acetyl-CoA carboxylase 1 chr1:13534196-13543773 FORWARD LENGTH=2254	01839	ü									IVEYVPENSCDPR	342.324	1	1.63599e+08	High			C10(Methylthio)	1427	0	2	HCD	783.85	1566.69	0.338366	0	74.9036	-45	34725	20240327_E4_NEO8_DelChiaro_Dagdas_GMI_ID1586_onbead_dig_15per_control_1_mCherry_TurboID_ES20.raw
12684		AT2G36460.1	Symbols: Aldolase superfamily protein chr2:15296929-15298387 REVERSE LENGTH=358	00211	ü									ALSDHHVLLEGTLLKPNMVTPGSESAK	561.626	1	6.3585e+07	High				803	1	5	HCD	569.704	2844.49	-0.0141971	1.53738	74.9017	-45	34724	20240327_E4_NEO8_DelChiaro_Dagdas_GMI_ID1586_onbead_dig_15per_control_1_mCherry_TurboID_ES20.raw
12685		AT2G29890.3	Symbols: VLN1 villin-like 1 chr2:12744597-12749474 FORWARD LENGTH=933	00116	ü									PCIIPVEGK	281.576	1	5.24654e+06	Medium			C2(Methylthio)	400	0	2	HCD	501.26	1001.51	-3.09857	76.6247	74.8978	-75	34722	20240327_E4_NEO8_DelChiaro_Dagdas_GMI_ID1586_onbead_dig_15per_control_1_mCherry_TurboID_ES20.raw
12686		AT1G07940.2_x000D_; AT5G60390.1_x000D_; AT1G07920.1_x000D_; AT1G07940.1_x000D_; AT1G07930.1_x000D_; AT5G60390.3	Symbols: GTP binding Elongation factor Tu family protein chr1:2463350-2464792 REVERSE LENGTH=449<|>Symbols: GTP binding Elongation factor Tu family protein chr5:24289226-24290675 FORWARD LENGTH=449<|>Symbols: GTP binding Elongation factor Tu family protein chr1:2455559-2457001 FORWARD LENGTH=449<|>Symbols: GTP binding Elongation factor Tu family protein chr1:2463350-2464792 REVERSE LENGTH=449<|>Symbols: GTP binding Elongation factor Tu family protein chr1:2459014-2460458 FORWARD LENGTH=449<|>Symbols: GTP binding Elongation factor Tu family protein chr5:24289226-24290675 FORWARD LENGTH=449	00244	ü									IGGIGTVPVGRVETGMIK	154.98	1	737868	High				258	1	3	HCD	595.341	1784.01	-1.56633	40.0492	74.8959	-75	34721	20240327_E4_NEO8_DelChiaro_Dagdas_GMI_ID1586_onbead_dig_15per_control_1_mCherry_TurboID_ES20.raw
12687		AT1G70750.1	Symbols: Protein of unknown function, DUF593 chr1:26680728-26683147 REVERSE LENGTH=749	00563	ü									YRENEMENTPVDVVLR	259.063	1	903093	Medium				2096	1	3	HCD	655.32	1963.95	-3.97265	0	74.894	-75	34720	20240327_E4_NEO8_DelChiaro_Dagdas_GMI_ID1586_onbead_dig_15per_control_1_mCherry_TurboID_ES20.raw
12688	ü	cont_C00133	Keratin, type I cytoskeletal 9 OS=Homo sapiens GN=KRT9 PE=1 SV=3	00322	ü									TLNDMRQEYEQLIAK	274.906	1	2.24308e+06	High		N3(Deamidated): 100; M5(Oxidation): 100	N3(Deamidated); M5(Oxidation)	1985	1	3	HCD	623.64	1868.9	-0.612378	4.92457	74.8922	-75	34719	20240327_E4_NEO8_DelChiaro_Dagdas_GMI_ID1586_onbead_dig_15per_control_1_mCherry_TurboID_ES20.raw
12689		AT5G43830.1	Symbols: Aluminium induced protein with YGL and LRDR motifs chr5:17622593-17624239 REVERSE LENGTH=251	00008	ü									TVANSPEALQSPHSSESAFALK	376.936	1	5.98589e+06	High		S11(Phospho): 100	S11(Phospho)	3467	0	3	HCD	784.368	2351.09	-1.24852	79.496	74.8884	-75	34717	20240327_E4_NEO8_DelChiaro_Dagdas_GMI_ID1586_onbead_dig_15per_control_1_mCherry_TurboID_ES20.raw
12690		AT3G18780.2	Symbols: ACT2, DER1, LSR2, ENL2 actin 2 chr3:6475535-6476832 FORWARD LENGTH=377	00071	ü									YPIEHGVVSNWDDMEK	510.97	1	1.31847e+08	High				2401	0	3	HCD	640.291	1918.86	-2.10838	0	74.8865	-75	34716	20240327_E4_NEO8_DelChiaro_Dagdas_GMI_ID1586_onbead_dig_15per_control_1_mCherry_TurboID_ES20.raw
12691		AT1G07940.2_x000D_; AT5G60390.1_x000D_; AT1G07920.1_x000D_; AT1G07940.1_x000D_; AT1G07930.1_x000D_; AT5G60390.3	Symbols: GTP binding Elongation factor Tu family protein chr1:2463350-2464792 REVERSE LENGTH=449<|>Symbols: GTP binding Elongation factor Tu family protein chr5:24289226-24290675 FORWARD LENGTH=449<|>Symbols: GTP binding Elongation factor Tu family protein chr1:2455559-2457001 FORWARD LENGTH=449<|>Symbols: GTP binding Elongation factor Tu family protein chr1:2463350-2464792 REVERSE LENGTH=449<|>Symbols: GTP binding Elongation factor Tu family protein chr1:2459014-2460458 FORWARD LENGTH=449<|>Symbols: GTP binding Elongation factor Tu family protein chr5:24289226-24290675 FORWARD LENGTH=449	00056	ü									YAWVLDK	217.944	1	1.96758e+07	High				214	0	2	HCD	447.739	894.471	-0.714504	0	74.8804	-60	34713	20240327_E4_NEO8_DelChiaro_Dagdas_GMI_ID1586_onbead_dig_15per_control_1_mCherry_TurboID_ES20.raw
12692	ü	cont_C00115; cont_C00112; cont_C00113; cont_C00117	Keratin, type I cytoskeletal 16 OS=Homo sapiens GN=KRT16 PE=1 SV=4 | Keratin, type I cytoskeletal 14 OS=Homo sapiens GN=KRT14 PE=1 SV=4 | Keratin, type I cytoskeletal 15 OS=Homo sapiens GN=KRT15 PE=1 SV=3 | Keratin, type I cytoskeletal 17 OS=Homo sapiens GN=KRT17 PE=1 SV=2	00226; 00224; 00215; 00193	ü									VLDELTLAR	280.011	1	5.14926e+07	High				221	0	2	HCD	515.3	1029.59	-0.611571	4.57409	74.8786	-60	34712	20240327_E4_NEO8_DelChiaro_Dagdas_GMI_ID1586_onbead_dig_15per_control_1_mCherry_TurboID_ES20.raw
12693	ü	cont_C00031; cont_C00032	Serum albumin OS=Bos_taurus GN=ALB PE=1 SV=4 | Serum albumin OS=Homo sapiens GN=ALB PE=1 SV=2	00438; 00439	ü									VPQVSTPTLVEVSR	377.648	1	9.18224e+08	High				323	0	3	HCD	504.619	1511.84	-0.252504	0	74.8761	-60	34710	20240327_E4_NEO8_DelChiaro_Dagdas_GMI_ID1586_onbead_dig_15per_control_1_mCherry_TurboID_ES20.raw
12694		AT3G02320.1	Symbols: N2,N2-dimethylguanosine tRNA methyltransferase chr3:470097-473492 FORWARD LENGTH=589	00338	ü									YLPAIGPVVK	229.282	1	3.42379e+07	High				164	0	2	HCD	528.826	1056.64	-1.30797	6.32731	74.8746	-60	34709	20240327_E4_NEO8_DelChiaro_Dagdas_GMI_ID1586_onbead_dig_15per_control_1_mCherry_TurboID_ES20.raw
12695		AT3G15730.1	Symbols: PLDALPHA1, PLD phospholipase D alpha 1 chr3:5330835-5333474 FORWARD LENGTH=810	00285	ü									DGLMATHDEETENFFR	541.671	1	7.93256e+07	Medium		M4(Oxidation): 100	M4(Oxidation)	2030	0	3	HCD	643.275	1927.81	-0.841399	0	74.8727	-60	34708	20240327_E4_NEO8_DelChiaro_Dagdas_GMI_ID1586_onbead_dig_15per_control_1_mCherry_TurboID_ES20.raw
12696		AT1G22430.2_x000D_; AT1G22430.1	Symbols: GroES-like zinc-binding dehydrogenase family protein chr1:7919235-7921594 FORWARD LENGTH=388<|>Symbols: GroES-like zinc-binding dehydrogenase family protein chr1:7919235-7921594 FORWARD LENGTH=388	00370	ü									AFALLEEGK	257.569	1	2.6106e+07	High				253	0	2	HCD	489.27	977.532	1.75902	37.8689	74.8663	-45	34704	20240327_E4_NEO8_DelChiaro_Dagdas_GMI_ID1586_onbead_dig_15per_control_1_mCherry_TurboID_ES20.raw
12697		AT5G16840.1; AT4G17720.1	Symbols: BPA1 binding partner of acd11 1 chr5:5536042-5538026 FORWARD LENGTH=259 | Symbols: RNA-binding (RRM/RBD/RNP motifs) family protein chr4:9862660-9864498 REVERSE LENGTH=313	00100; 00108	ü									AEDVVSSMLAK	317.557	1	3.68945e+08	High				722	0	2	HCD	575.295	1149.58	1.0465	11.096	74.8625	-45	34702	20240327_E4_NEO8_DelChiaro_Dagdas_GMI_ID1586_onbead_dig_15per_control_1_mCherry_TurboID_ES20.raw
12698		AT5G66410.1	Symbols: PLP3b phosducin-like protein 3 homolog chr5:26519909-26521459 FORWARD LENGTH=230	00170	ü									LVGFQDLGAK	245.253	1	1.85063e+07	High				286	0	2	HCD	524.296	1047.58	1.57129	11.1377	74.8613	-45	34701	20240327_E4_NEO8_DelChiaro_Dagdas_GMI_ID1586_onbead_dig_15per_control_1_mCherry_TurboID_ES20.raw
12699		AT1G42970.1	Symbols: GAPB glyceraldehyde-3-phosphate dehydrogenase B subunit chr1:16127552-16129584 FORWARD LENGTH=447	00128	ü									YDSMLGTFK	260.509	1	6.57475e+07	High				429	0	2	HCD	531.253	1061.5	1.26457	12.002	74.8576	-45	34699	20240327_E4_NEO8_DelChiaro_Dagdas_GMI_ID1586_onbead_dig_15per_control_1_mCherry_TurboID_ES20.raw
12700	ü	cont_C00039	Protease 1 OS=Achromobacter lyticus PE=1 SV=1	00236	ü									SGTLACTGSLVNNTANDR	339.096	1	1.58679e+07	Medium			C6(Methylthio)	2101	0	3	HCD	613.95	1839.84	1.65474	0.941253	74.8551	-45	34697	20240327_E4_NEO8_DelChiaro_Dagdas_GMI_ID1586_onbead_dig_15per_control_1_mCherry_TurboID_ES20.raw
12701		AT1G36160.2_x000D_; AT1G36160.1	Symbols: ACC1 acetyl-CoA carboxylase 1 chr1:13534196-13543773 FORWARD LENGTH=2254<|>Symbols: ACC1, AT-ACC1, EMB22, GK, PAS3 acetyl-CoA carboxylase 1 chr1:13534196-13543773 FORWARD LENGTH=2254	01482	ü									GPLHETPISDQYKPLGYLDR	688.068	1	2.68832e+07	High				1509	1	3	HCD	767.062	2299.17	-0.16112	0	74.8511	-75	34695	20240327_E4_NEO8_DelChiaro_Dagdas_GMI_ID1586_onbead_dig_15per_control_1_mCherry_TurboID_ES20.raw
12702		AT1G49540.2	Symbols: ELP2, AtELP2 elongator protein 2 chr1:18333767-18337382 REVERSE LENGTH=840	00410	ü									VPSGHFAAVTDVTWAR	462.923	1	4.67799e+06	High				1213	0	3	HCD	571.961	1713.87	-0.674492	0	74.8492	-75	34694	20240327_E4_NEO8_DelChiaro_Dagdas_GMI_ID1586_onbead_dig_15per_control_1_mCherry_TurboID_ES20.raw
12703		AT1G13440.1; AT3G04120.1	Symbols: GAPC-2, GAPC2 glyceraldehyde-3-phosphate dehydrogenase C2 chr1:4608465-4610494 REVERSE LENGTH=338 | Symbols: GAPC, GAPC-1, GAPC1 glyceraldehyde-3-phosphate dehydrogenase C subunit 1 chr3:1081077-1083131 FORWARD LENGTH=338	00077; 00077	ü									PVTVFGIR	267.928	1	7.32903e+08	High				154	0	2	HCD	444.769	888.53	-0.193426	6.05564	74.8474	-75	34693	20240327_E4_NEO8_DelChiaro_Dagdas_GMI_ID1586_onbead_dig_15per_control_1_mCherry_TurboID_ES20.raw
12704		AT1G36160.2_x000D_; AT1G36160.1	Symbols: ACC1 acetyl-CoA carboxylase 1 chr1:13534196-13543773 FORWARD LENGTH=2254<|>Symbols: ACC1, AT-ACC1, EMB22, GK, PAS3 acetyl-CoA carboxylase 1 chr1:13534196-13543773 FORWARD LENGTH=2254	01482	ü									GPLHETPISDQYKPLGYLDR	558.484	1	1.66842e+08	High				1514	1	4	HCD	575.548	2299.17	-0.591743	25.5699	74.8278	-60	34683	20240327_E4_NEO8_DelChiaro_Dagdas_GMI_ID1586_onbead_dig_15per_control_1_mCherry_TurboID_ES20.raw
12705	ü	cont_C00039	Protease 1 OS=Achromobacter lyticus PE=1 SV=1	00236	ü									SGTLACTGSLVNNTANDR	504.599	1	4.95453e+07	High			C6(Methylthio)	2113	0	2	HCD	920.419	1839.83	-0.892433	0	74.8248	-60	34681	20240327_E4_NEO8_DelChiaro_Dagdas_GMI_ID1586_onbead_dig_15per_control_1_mCherry_TurboID_ES20.raw
12706		AT5G19510.1	Symbols: Translation elongation factor EF1B/ribosomal protein S6 family protein chr5:6581854-6583137 REVERSE LENGTH=224	00057	ü									WYESVASQLAK	185.596	1	5.92885e+06	High				743	0	2	HCD	641.328	1281.65	0.856865	41.4372	74.8167	-45	34677	20240327_E4_NEO8_DelChiaro_Dagdas_GMI_ID1586_onbead_dig_15per_control_1_mCherry_TurboID_ES20.raw
12707		AT2G28360.1	Symbols: SIT4 phosphatase-associated family protein chr2:12124604-12129879 REVERSE LENGTH=788	00453	ü									LVQLSDSNALIK	312.609	1	8.23445e+06	Medium				245	0	2	HCD	650.877	1300.75	-0.727997	28.1607	74.8148	-45	34676	20240327_E4_NEO8_DelChiaro_Dagdas_GMI_ID1586_onbead_dig_15per_control_1_mCherry_TurboID_ES20.raw
12708		AT2G26570.1; AT5G42880.1	Symbols: WEB1 Plant protein of unknown function (DUF827) chr2:11299565-11302076 FORWARD LENGTH=807 | Symbols: Plant protein of unknown function (DUF827) chr5:17191758-17194091 FORWARD LENGTH=751	00181; 00150	ü									FGGITDWK	204.13	1	7.0728e+06	High				262	0	2	HCD	462.235	923.463	1.25583	39.4328	74.813	-45	34675	20240327_E4_NEO8_DelChiaro_Dagdas_GMI_ID1586_onbead_dig_15per_control_1_mCherry_TurboID_ES20.raw
12709	ü	cont_C00031; cont_C00032	Serum albumin OS=Bos_taurus GN=ALB PE=1 SV=4 | Serum albumin OS=Homo sapiens GN=ALB PE=1 SV=2	00438; 00439	ü									VPQVSTPTLVEVSR	454.616	1	2.49318e+09	High				311	0	2	HCD	756.426	1511.84	1.4115	12.8737	74.8111	-45	34674	20240327_E4_NEO8_DelChiaro_Dagdas_GMI_ID1586_onbead_dig_15per_control_1_mCherry_TurboID_ES20.raw
12710		AT3G13920.1; AT1G72730.1	Symbols: EIF4A1, RH4, TIF4A1 eukaryotic translation initiation factor 4A1 chr3:4592635-4594128 REVERSE LENGTH=412 | Symbols: DEA(D/H)-box RNA helicase family protein chr1:27378040-27379593 REVERSE LENGTH=414	00129; 00131	ü									ALGDYLGVK	250.132	1	1.50041e+07	High				123	0	2	HCD	468.264	935.521	1.22707	9.92959	74.8069	-45	34671	20240327_E4_NEO8_DelChiaro_Dagdas_GMI_ID1586_onbead_dig_15per_control_1_mCherry_TurboID_ES20.raw
12711		AT1G70320.1	Symbols: UPL2 ubiquitin-protein ligase 2 chr1:26488745-26501281 REVERSE LENGTH=3658	01702	ü									VSGSEHGFSLNEPLGISENK	328.565	1	1.57202e+06	Medium				2290	0	3	HCD	701.011	2101.02	-1.23382	0.692437	74.8029	-75	34669	20240327_E4_NEO8_DelChiaro_Dagdas_GMI_ID1586_onbead_dig_15per_control_1_mCherry_TurboID_ES20.raw
12712		AT5G13490.2_x000D_; AT5G13490.1	Symbols: AAC2 ADP/ATP carrier 2 chr5:4336034-4337379 FORWARD LENGTH=385<|>Symbols: AAC2 ADP/ATP carrier 2 chr5:4336034-4337379 FORWARD LENGTH=385	00138	ü									TIRDEGIGSLWR	291.821	1	2.29775e+06	Medium				745	1	3	HCD	468.252	1402.74	-1.92234	11.1384	74.801	-75	34668	20240327_E4_NEO8_DelChiaro_Dagdas_GMI_ID1586_onbead_dig_15per_control_1_mCherry_TurboID_ES20.raw
12713		AT5G66120.2	Symbols: 3-dehydroquinate synthase, putative chr5:26431516-26433649 REVERSE LENGTH=442	00282	ü									NIEALLAR	245.821	1	6.32504e+06	High				112	0	2	HCD	450.269	899.53	-0.721245	14.3369	74.7973	-75	34666	20240327_E4_NEO8_DelChiaro_Dagdas_GMI_ID1586_onbead_dig_15per_control_1_mCherry_TurboID_ES20.raw
12714		AT4G26110.1	Symbols: NAP1;1, ATNAP1;1 nucleosome assembly protein1;1 chr4:13232712-13235502 FORWARD LENGTH=372	00137	ü									NNDVISEEVTERDEGALK	391.605	1	3.86732e+06	High		N2(Deamidated): 99.86	N2(Deamidated)	2448	1	3	HCD	673.655	2018.95	-1.07163	0.716816	74.7954	-75	34665	20240327_E4_NEO8_DelChiaro_Dagdas_GMI_ID1586_onbead_dig_15per_control_1_mCherry_TurboID_ES20.raw
12715		AT1G52730.2_x000D_; AT1G52730.1	Symbols: Transducin/WD40 repeat-like superfamily protein chr1:19642866-19644978 FORWARD LENGTH=343<|>Symbols: Transducin/WD40 repeat-like superfamily protein chr1:19642866-19644978 FORWARD LENGTH=343	00278	ü									FTPTGLSYASGSEDGTIR	288.458	1	3.72697e+06	High				2003	0	3	HCD	620.299	1858.88	0.0691162	3.16162	74.7852	-60	34660	20240327_E4_NEO8_DelChiaro_Dagdas_GMI_ID1586_onbead_dig_15per_control_1_mCherry_TurboID_ES20.raw
12716		AT1G79000.2	Symbols: HAC1 histone acetyltransferase of the CBP family 1 chr1:29716639-29723984 REVERSE LENGTH=1741	01165	ü									VVLLFQK	198.7	1	5.4355e+06	High				12	0	2	HCD	423.776	846.544	-0.740641	26.3232	74.7815	-60	34658	20240327_E4_NEO8_DelChiaro_Dagdas_GMI_ID1586_onbead_dig_15per_control_1_mCherry_TurboID_ES20.raw
12717		AT1G54920.3	Symbols: unknown protein; FUNCTIONS IN: molecular_function unknown; INVOLVED IN: biological_process unknown; EXPRESSED IN: 23 plant structures; EXPRESSED DURING: 15 growth stages. chr1:20470916-20474898 FORWARD LENGTH=901	00570	ü									IEPNDYQDLFHK	234.368	1	2.93396e+06	Medium				1394	0	3	HCD	506.911	1518.72	-2.05929	24.7387	74.7796	-60	34657	20240327_E4_NEO8_DelChiaro_Dagdas_GMI_ID1586_onbead_dig_15per_control_1_mCherry_TurboID_ES20.raw
12718		AT3G13920.1; AT1G72730.1	Symbols: EIF4A1, RH4, TIF4A1 eukaryotic translation initiation factor 4A1 chr3:4592635-4594128 REVERSE LENGTH=412 | Symbols: DEA(D/H)-box RNA helicase family protein chr1:27378040-27379593 REVERSE LENGTH=414	00129; 00131	ü									ALGDYLGVK	235.419	1	1.69839e+07	High				136	0	2	HCD	468.263	935.518	-1.31744	7.24843	74.7766	-60	34655	20240327_E4_NEO8_DelChiaro_Dagdas_GMI_ID1586_onbead_dig_15per_control_1_mCherry_TurboID_ES20.raw
12719		AT5G02890.1	Symbols: HXXXD-type acyl-transferase family protein chr5:670207-671454 REVERSE LENGTH=353	00092	ü									TAGNDGLELVANDSGVR	440.504	1	1.02781e+08	High				1445	0	3	HCD	563.279	1687.82	-0.93657	4.01729	74.7747	-60	34654	20240327_E4_NEO8_DelChiaro_Dagdas_GMI_ID1586_onbead_dig_15per_control_1_mCherry_TurboID_ES20.raw
12720		AT1G01080.2	Symbols: RNA-binding (RRM/RBD/RNP motifs) family protein chr1:45503-46789 REVERSE LENGTH=294	00165	ü									IAIASLDGTEVGGR	363.948	1	5.72577e+06	Medium				749	0	2	HCD	679.868	1358.73	1.50171	23.0813	74.7707	-45	34652	20240327_E4_NEO8_DelChiaro_Dagdas_GMI_ID1586_onbead_dig_15per_control_1_mCherry_TurboID_ES20.raw
12721		AT3G25230.2	Symbols: ROF1, ATFKBP62, FKBP62 rotamase FKBP 1 chr3:9188257-9191175 FORWARD LENGTH=562	00096	ü									GWDIGIK	216.961	1	1.40857e+07	High				195	0	2	HCD	394.719	788.431	0.951576	4.72468	74.7688	-45	34651	20240327_E4_NEO8_DelChiaro_Dagdas_GMI_ID1586_onbead_dig_15per_control_1_mCherry_TurboID_ES20.raw
12722		AT5G24520.2_x000D_; AT5G24520.1_x000D_; AT5G24520.3	Symbols: TTG1, TTG Transducin/WD40 repeat-like superfamily protein chr5:8371708-8372733 REVERSE LENGTH=341<|>Symbols: TTG1, TTG, URM23, ATTTG1 Transducin/WD40 repeat-like superfamily protein chr5:8371708-8372733 REVERSE LENGTH=341<|>Symbols: TTG1, TTG Transducin/WD40 repeat-like superfamily protein chr5:8371708-8372733 REVERSE LENGTH=341	00245	ü									VVILDIR	204.896	1	2.72519e+07	High				41	0	2	HCD	414.271	827.535	-0.0234843	36.8418	74.7669	-45	34650	20240327_E4_NEO8_DelChiaro_Dagdas_GMI_ID1586_onbead_dig_15per_control_1_mCherry_TurboID_ES20.raw
12723		AT2G35050.1	Symbols: Protein kinase superfamily protein with octicosapeptide/Phox/Bem1p domain chr2:14769708-14774796 FORWARD LENGTH=1257	00211	ü									TISFQELMHK	255.706	1	3.55248e+07	High				710	0	3	HCD	411.882	1233.63	0.999747	0	74.7651	-45	34649	20240327_E4_NEO8_DelChiaro_Dagdas_GMI_ID1586_onbead_dig_15per_control_1_mCherry_TurboID_ES20.raw
12724		AT1G09310.1	Symbols: Protein of unknown function, DUF538 chr1:3009109-3009648 FORWARD LENGTH=179	00012	ü									AEMYTGDEICR	304.118	1	4.39766e+07	High			C10(Methylthio)	597	0	2	HCD	667.265	1333.52	0.768387	10.4338	74.7632	-45	34648	20240327_E4_NEO8_DelChiaro_Dagdas_GMI_ID1586_onbead_dig_15per_control_1_mCherry_TurboID_ES20.raw
12725		AT3G60660.1	Symbols: unknown protein; CONTAINS InterPro DOMAIN/s: Protein of unknown function DUF1395 (InterPro:IPR009829); Has 131 Blast hits to 131 proteins in 44 species: Archae - 0; Bacteria - 0; Metazoa - 83; Fungi - 0; Plants - 45; Viruses - 0; Other Eukaryotes - 3 (source: NCBI BLink). chr3:22421481-22423167 FORWARD LENGTH=272	00020	ü									RIGELQELVIAR	309.052	1	1.86203e+07	Medium				119	1	3	HCD	466.281	1396.83	1.26203	21.251	74.7613	-45	34647	20240327_E4_NEO8_DelChiaro_Dagdas_GMI_ID1586_onbead_dig_15per_control_1_mCherry_TurboID_ES20.raw
12726		AT5G20290.1	Symbols: Ribosomal protein S8e family protein chr5:6851695-6853012 REVERSE LENGTH=222	00100	ü									SAIVQVDAAPFK	349.86	1	8.4332e+08	High				509	0	2	HCD	623.346	1245.68	0.56159	2.49796	74.7595	-45	34646	20240327_E4_NEO8_DelChiaro_Dagdas_GMI_ID1586_onbead_dig_15per_control_1_mCherry_TurboID_ES20.raw
12727		AT4G25300.1	Symbols: 2-oxoglutarate (2OG) and Fe(II)-dependent oxygenase superfamily protein chr4:12945263-12946642 FORWARD LENGTH=356	00299	ü									LSVAAFHNIGLGK	396.058	1	3.39987e+06	High				357	0	3	HCD	442.922	1326.75	-0.608745	0	74.7535	-75	34643	20240327_E4_NEO8_DelChiaro_Dagdas_GMI_ID1586_onbead_dig_15per_control_1_mCherry_TurboID_ES20.raw
12728		AT2G20960.1	Symbols: pEARLI4 Arabidopsis phospholipase-like protein (PEARLI 4) family chr2:9007089-9009611 FORWARD LENGTH=748	00573	ü									ASVSTTLQHILQK	416.223	1	1.6043e+07	High				239	0	3	HCD	475.94	1425.8	-0.881717	2.97505	74.7516	-75	34642	20240327_E4_NEO8_DelChiaro_Dagdas_GMI_ID1586_onbead_dig_15per_control_1_mCherry_TurboID_ES20.raw
12729		AT1G67680.1	Symbols: SRP72 RNA-binding domain chr1:25365962-25368464 REVERSE LENGTH=664	00473	ü									VLMPEAAAFK	264.47	1	3.22137e+07	High				445	0	2	HCD	538.794	1076.58	-0.833307	3.85695	74.7497	-75	34641	20240327_E4_NEO8_DelChiaro_Dagdas_GMI_ID1586_onbead_dig_15per_control_1_mCherry_TurboID_ES20.raw
12730		AT1G50570.1_x000D_; AT1G50570.2	Symbols: Calcium-dependent lipid-binding (CaLB domain) family protein chr1:18726400-18727566 REVERSE LENGTH=388<|>Symbols: Calcium-dependent lipid-binding (CaLB domain) family protein chr1:18726400-18727566 REVERSE LENGTH=388	00066	ü									LCLTNDPENSLSTK	300.805	1	8.45659e+06	Medium			C2(Methylthio)	1310	0	3	HCD	527.581	1580.73	-1.15776	9.95044	74.7478	-75	34640	20240327_E4_NEO8_DelChiaro_Dagdas_GMI_ID1586_onbead_dig_15per_control_1_mCherry_TurboID_ES20.raw
12731		AT4G17330.1	Symbols: ATG2484-1, G2484-1 G2484-1 protein chr4:9689263-9697172 REVERSE LENGTH=2037	01360	ü									LMAEEASLPNASDQGLPK	289.044	1	3.31822e+06	High				1866	0	3	HCD	624.312	1870.92	-0.428532	3.53332	74.7394	-60	34636	20240327_E4_NEO8_DelChiaro_Dagdas_GMI_ID1586_onbead_dig_15per_control_1_mCherry_TurboID_ES20.raw
12732		AT4G20850.1	Symbols: TPP2 tripeptidyl peptidase ii chr4:11160935-11169889 REVERSE LENGTH=1380	00904	ü									LVPIAVLNK	177.662	1	2.76007e+06	Medium				4	0	2	HCD	483.821	966.634	-0.412315	51.2324	74.7375	-60	34635	20240327_E4_NEO8_DelChiaro_Dagdas_GMI_ID1586_onbead_dig_15per_control_1_mCherry_TurboID_ES20.raw
12733		AT3G25230.2	Symbols: ROF1, ATFKBP62, FKBP62 rotamase FKBP 1 chr3:9188257-9191175 FORWARD LENGTH=562	00096	ü									GWDIGIK	185.383	1	1.4755e+07	High				190	0	2	HCD	394.719	788.43	-0.287109	6.21645	74.7338	-60	34633	20240327_E4_NEO8_DelChiaro_Dagdas_GMI_ID1586_onbead_dig_15per_control_1_mCherry_TurboID_ES20.raw
12734		AT2G26570.1; AT5G42880.1	Symbols: WEB1 Plant protein of unknown function (DUF827) chr2:11299565-11302076 FORWARD LENGTH=807 | Symbols: Plant protein of unknown function (DUF827) chr5:17191758-17194091 FORWARD LENGTH=751	00181; 00150	ü									FGGITDWK	222.387	1	1.1276e+07	Medium				224	0	2	HCD	462.234	923.462	-0.528873	4.85385	74.7319	-60	34632	20240327_E4_NEO8_DelChiaro_Dagdas_GMI_ID1586_onbead_dig_15per_control_1_mCherry_TurboID_ES20.raw
12735	ü	cont_C00039	Protease 1 OS=Achromobacter lyticus PE=1 SV=1	00236	ü									SGTLACTGSLVNNTANDR	366.739	1	4.85263e+09	High			C6(Methylthio)	2150	0	3	HCD	613.949	1839.83	-0.435505	1.12854	74.7282	-60	34630	20240327_E4_NEO8_DelChiaro_Dagdas_GMI_ID1586_onbead_dig_15per_control_1_mCherry_TurboID_ES20.raw
12736		AT4G11420.1	Symbols: EIF3A, ATEIF3A-1, EIF3A-1, ATTIF3A1, TIF3A1 eukaryotic translation initiation factor 3A chr4:6947834-6952053 REVERSE LENGTH=987	00520	ü									DHLAVFAESLSK	325.799	1	4.07936e+06	High				796	0	3	HCD	439.567	1316.69	0.582919	12.3336	74.724	-45	34628	20240327_E4_NEO8_DelChiaro_Dagdas_GMI_ID1586_onbead_dig_15per_control_1_mCherry_TurboID_ES20.raw
12737		AT3G54470.1	Symbols: uridine 5'-monophosphate synthase / UMP synthase (PYRE-F) (UMPS) chr3:20168285-20170245 REVERSE LENGTH=476	00464	ü									VQGWNAYLEK	265.248	1	4.88178e+06	High				685	0	2	HCD	604.31	1207.61	0.999805	14.4822	74.7222	-45	34627	20240327_E4_NEO8_DelChiaro_Dagdas_GMI_ID1586_onbead_dig_15per_control_1_mCherry_TurboID_ES20.raw
12738		AT1G18660.3_x000D_; AT1G18660.2_x000D_; AT1G18660.1	Symbols: zinc finger (C3HC4-type RING finger) family protein chr1:6421433-6425565 FORWARD LENGTH=486<|>Symbols: zinc finger (C3HC4-type RING finger) family protein chr1:6421433-6425565 FORWARD LENGTH=486<|>Symbols: zinc finger (C3HC4-type RING finger) family protein chr1:6421433-6425565 FORWARD LENGTH=486	00070	ü									PLDPIVLGNR	263.568	1	3.82794e+06	High				80	0	2	HCD	547.322	1093.64	-0.027854	42.7041	74.7203	-45	34626	20240327_E4_NEO8_DelChiaro_Dagdas_GMI_ID1586_onbead_dig_15per_control_1_mCherry_TurboID_ES20.raw
12739		AT2G36530.1	Symbols: LOS2, ENO2 Enolase chr2:15321081-15323786 REVERSE LENGTH=444	00126	ü									AGAVVSGIPLYK	269.286	1	7.46088e+06	Medium				135	0	2	HCD	587.849	1174.69	7.20271	14.7539	74.7185	-45	34625	20240327_E4_NEO8_DelChiaro_Dagdas_GMI_ID1586_onbead_dig_15per_control_1_mCherry_TurboID_ES20.raw
12740		AT1G79000.2	Symbols: HAC1 histone acetyltransferase of the CBP family 1 chr1:29716639-29723984 REVERSE LENGTH=1741	01165	ü									VVLLFQK	203.448	1	1.20117e+07	High				12	0	2	HCD	423.777	846.546	1.20589	0	74.7165	-45	34624	20240327_E4_NEO8_DelChiaro_Dagdas_GMI_ID1586_onbead_dig_15per_control_1_mCherry_TurboID_ES20.raw
12741		AT4G20850.1	Symbols: TPP2 tripeptidyl peptidase ii chr4:11160935-11169889 REVERSE LENGTH=1380	00904	ü									LVPIAVLNK	224.753	1	6.62026e+06	High				4	0	2	HCD	483.821	966.635	0.85048	4.23589	74.7147	-45	34623	20240327_E4_NEO8_DelChiaro_Dagdas_GMI_ID1586_onbead_dig_15per_control_1_mCherry_TurboID_ES20.raw
12742		AT5G16730.1	Symbols: Plant protein of unknown function (DUF827) chr5:5497890-5500775 FORWARD LENGTH=853	00465	ü									AMESLASALHEVSSEGR	176.892	1	0	Unknown		M2(Oxidation): 100	M2(Oxidation)	1928	0	3	HCD	597.282	1789.83	-3.82365	0	74.7087	-75	34620	20240327_E4_NEO8_DelChiaro_Dagdas_GMI_ID1586_onbead_dig_15per_control_1_mCherry_TurboID_ES20.raw
12743		AT1G79280.2	Symbols: NUA nuclear pore anchor chr1:29819176-29832809 REVERSE LENGTH=2115	01590	ü									YQTALTHLSEELEK	228.278	1	1.19309e+06	High				1273	0	3	HCD	554.617	1661.84	-0.983436	8.35711	74.705	-75	34618	20240327_E4_NEO8_DelChiaro_Dagdas_GMI_ID1586_onbead_dig_15per_control_1_mCherry_TurboID_ES20.raw
12744		AT2G13370.1	Symbols: CHR5 chromatin remodeling 5 chr2:5544601-5555543 REVERSE LENGTH=1724	01111	ü									NELSAILR	262.845	1	1.41747e+06	High				219	0	2	HCD	458.266	915.525	-0.67606	0	74.7012	-75	34616	20240327_E4_NEO8_DelChiaro_Dagdas_GMI_ID1586_onbead_dig_15per_control_1_mCherry_TurboID_ES20.raw
12745		AT3G17850.1	Symbols: Protein kinase superfamily protein chr3:6109854-6116245 REVERSE LENGTH=1296	00903	ü									TTGDLFAIK	225.34	1	7.22672e+06	High				138	0	2	HCD	483.268	965.53	-0.566592	4.89091	74.6994	-75	34615	20240327_E4_NEO8_DelChiaro_Dagdas_GMI_ID1586_onbead_dig_15per_control_1_mCherry_TurboID_ES20.raw
12746	ü	cont_C00039	Protease 1 OS=Achromobacter lyticus PE=1 SV=1	00236	ü									SGTLACTGSLVNNTANDR	318.116	1	0	Unknown			C6(Methylthio)	2159	0	3	HCD	613.949	1839.83	-0.535114	9.28981	74.6975	-75	34614	20240327_E4_NEO8_DelChiaro_Dagdas_GMI_ID1586_onbead_dig_15per_control_1_mCherry_TurboID_ES20.raw
12747		AT5G05010.1_x000D_; AT5G05010.2	Symbols: clathrin adaptor complexes medium subunit family protein chr5:1477137-1479872 FORWARD LENGTH=527<|>Symbols: clathrin adaptor complexes medium subunit family protein chr5:1477137-1479872 FORWARD LENGTH=527	00002	ü									VVLAAAIVVK	377.064	1	4.06629e+06	High				4	0	2	HCD	491.837	982.666	0.175158	15.7626	74.6929	-60	34612	20240327_E4_NEO8_DelChiaro_Dagdas_GMI_ID1586_onbead_dig_15per_control_1_mCherry_TurboID_ES20.raw
12748		AT5G12470.1	Symbols: Protein of unknown function (DUF3411) chr5:4044950-4047290 REVERSE LENGTH=386	00122	ü									DLAAAIEAGR	305.599	1	1.09939e+07	High				278	0	2	HCD	493.767	986.527	0.166697	42.8566	74.691	-60	34611	20240327_E4_NEO8_DelChiaro_Dagdas_GMI_ID1586_onbead_dig_15per_control_1_mCherry_TurboID_ES20.raw
12749		AT1G08600.2_x000D_; AT1G08600.4_x000D_; AT1G08600.3	Symbols: ATRX P-loop containing nucleoside triphosphate hydrolases superfamily protein chr1:2724562-2733431 FORWARD LENGTH=1479<|>Symbols: ATRX P-loop containing nucleoside triphosphate hydrolases superfamily protein chr1:2724562-2733431 FORWARD LENGTH=1479<|>Symbols: ATRX P-loop containing nucleoside triphosphate hydrolases superfamily protein chr1:2724562-2733431 FORWARD LENGTH=1479	00142	ü									VESEVREELAQALR	255.385	1	2.60846e+06	High				866	1	3	HCD	543.624	1628.86	-1.33966	12.9503	74.6891	-60	34610	20240327_E4_NEO8_DelChiaro_Dagdas_GMI_ID1586_onbead_dig_15per_control_1_mCherry_TurboID_ES20.raw
12750		AT1G24300.1; AT1G24300.2	Symbols: GYF domain-containing protein chr1:8614515-8620420 REVERSE LENGTH=1495 | Symbols: GYF domain-containing protein chr1:8614515-8620420 REVERSE LENGTH=1490	00556; 00556	ü									ANSDTGLSIAPVAESNDSSSMNGTSR	408.815	1	2.25195e+06	High		N22(Deamidated): 100	N22(Deamidated)	4170	0	3	HCD	857.049	2569.13	-0.232819	0	74.6873	-60	34609	20240327_E4_NEO8_DelChiaro_Dagdas_GMI_ID1586_onbead_dig_15per_control_1_mCherry_TurboID_ES20.raw
12751		AT3G25230.2	Symbols: ROF1, ATFKBP62, FKBP62 rotamase FKBP 1 chr3:9188257-9191175 FORWARD LENGTH=562	00172	ü									DLDEVLVK	258.615	1	1.02746e+07	High				239	0	2	HCD	465.761	930.514	0.16705	38.4339	74.6854	-60	34608	20240327_E4_NEO8_DelChiaro_Dagdas_GMI_ID1586_onbead_dig_15per_control_1_mCherry_TurboID_ES20.raw
12752		AT2G42600.2_x000D_; AT2G42600.1	Symbols: ATPPC2, PPC2 phosphoenolpyruvate carboxylase 2 chr2:17734541-17738679 REVERSE LENGTH=963<|>Symbols: ATPPC2, PPC2 phosphoenolpyruvate carboxylase 2 chr2:17734541-17738679 REVERSE LENGTH=963	00188	ü									IRDCLTQLYAK	272.718	1	1.33673e+07	High			C4(Methylthio)	799	1	3	HCD	457.237	1369.7	0.44069	62.4366	74.6835	-60	34607	20240327_E4_NEO8_DelChiaro_Dagdas_GMI_ID1586_onbead_dig_15per_control_1_mCherry_TurboID_ES20.raw
12753		AT4G17730.2	Symbols: SYP23, ATSYP23 syntaxin of plants 23 chr4:9865351-9866717 FORWARD LENGTH=262	00072	ü									LYIGQLVK	186.501	1	2.42465e+06	High				22	0	2	HCD	467.292	933.577	0.713375	23.0226	74.6775	-45	34604	20240327_E4_NEO8_DelChiaro_Dagdas_GMI_ID1586_onbead_dig_15per_control_1_mCherry_TurboID_ES20.raw
12754		AT3G14415.3_x000D_; AT3G14415.1; AT3G14420.2_x000D_; AT3G14420.1	Symbols: Aldolase-type TIM barrel family protein chr3:4818667-4820748 FORWARD LENGTH=367<|>Symbols: Aldolase-type TIM barrel family protein chr3:4818667-4820748 FORWARD LENGTH=367 | Symbols: Aldolase-type TIM barrel family protein chr3:4821804-4823899 FORWARD LENGTH=367<|>Symbols: Aldolase-type TIM barrel family protein chr3:4821804-4823899 FORWARD LENGTH=367	00182; 00182	ü									NFEGLDLGK	238.356	1	7.56001e+06	High				338	0	2	HCD	496.756	992.506	0.977647	3.98152	74.6756	-45	34603	20240327_E4_NEO8_DelChiaro_Dagdas_GMI_ID1586_onbead_dig_15per_control_1_mCherry_TurboID_ES20.raw
12755		AT5G05010.1_x000D_; AT5G05010.2	Symbols: clathrin adaptor complexes medium subunit family protein chr5:1477137-1479872 FORWARD LENGTH=527<|>Symbols: clathrin adaptor complexes medium subunit family protein chr5:1477137-1479872 FORWARD LENGTH=527	00002	ü									VVLAAAIVVK	385.753	1	1.0893e+07	High				4	0	2	HCD	491.837	982.667	0.734122	26.5541	74.6738	-45	34602	20240327_E4_NEO8_DelChiaro_Dagdas_GMI_ID1586_onbead_dig_15per_control_1_mCherry_TurboID_ES20.raw
12756		AT3G11950.1_x000D_; AT3G11950.2	Symbols: TRAF-like superfamily protein chr3:3783273-3785098 REVERSE LENGTH=572<|>Symbols: TRAF-like superfamily protein chr3:3783273-3785098 REVERSE LENGTH=572	00449	ü									APEVVVMDEAREEEDSVETK	510.004	1	1.46056e+07	High				3288	1	3	HCD	754.686	2262.04	-0.273262	0	74.6719	-45	34601	20240327_E4_NEO8_DelChiaro_Dagdas_GMI_ID1586_onbead_dig_15per_control_1_mCherry_TurboID_ES20.raw
12757		AT3G45780.2_x000D_; AT3G45780.1	Symbols: PHOT1, NPH1, JK224, RPT1 phototropin 1 chr3:16818557-16823960 FORWARD LENGTH=996<|>Symbols: PHOT1, NPH1, JK224, RPT1 phototropin 1 chr3:16818557-16823960 FORWARD LENGTH=996	00514	ü									FLQGPETDLTTVK	362.505	1	6.66116e+07	High				655	0	2	HCD	724.886	1448.77	1.31501	0	74.67	-45	34600	20240327_E4_NEO8_DelChiaro_Dagdas_GMI_ID1586_onbead_dig_15per_control_1_mCherry_TurboID_ES20.raw
12758		AT4G19210.1	Symbols: ATRLI2, RLI2 RNAse l inhibitor protein 2 chr4:10501906-10504776 FORWARD LENGTH=605	00149	ü									GSELQNYFTR	235.988	1	6.33806e+06	High				663	0	2	HCD	607.794	1214.58	0.640425	71.2407	74.6681	-45	34599	20240327_E4_NEO8_DelChiaro_Dagdas_GMI_ID1586_onbead_dig_15per_control_1_mCherry_TurboID_ES20.raw
12759		AT1G70880.1	Symbols: Polyketide cyclase/dehydrase and lipid transport superfamily protein chr1:26723086-26723717 REVERSE LENGTH=159	00150	ü									DMDEHLLSEE	203.528	1	8.67537e+06	High				591	0	2	HCD	609.255	1217.5	2.374	41.7824	74.6663	-45	34598	20240327_E4_NEO8_DelChiaro_Dagdas_GMI_ID1586_onbead_dig_15per_control_1_mCherry_TurboID_ES20.raw
12760		AT2G41740.1	Symbols: VLN2, ATVLN2 villin 2 chr2:17410962-17416878 REVERSE LENGTH=976	00612	ü									KASSETIRDPHLFSFAFNR	237.637	1	941666	High				1641	2	4	HCD	556.538	2223.13	-0.443999	12.7855	74.6569	-75	34594	20240327_E4_NEO8_DelChiaro_Dagdas_GMI_ID1586_onbead_dig_15per_control_1_mCherry_TurboID_ES20.raw
12761		AT1G15750.4_x000D_; AT1G15750.1_x000D_; AT1G15750.2_x000D_; AT1G15750.3	Symbols: WSIP1, TPL Transducin family protein / WD-40 repeat family protein chr1:5415086-5420359 REVERSE LENGTH=1131<|>Symbols: WSIP1, TPL Transducin family protein / WD-40 repeat family protein chr1:5415086-5420359 REVERSE LENGTH=1131<|>Symbols: WSIP1, TPL Transducin family protein / WD-40 repeat family protein chr1:5415086-5420359 REVERSE LENGTH=1131<|>Symbols: WSIP1, TPL Transducin family protein / WD-40 repeat family protein chr1:5415086-5420359 REVERSE LENGTH=1131	00040	ü									YFEDEVHNGNWDEVEK	256.649	1	1.16061e+06	High		N8(Deamidated): 99.86	N8(Deamidated)	2219	0	3	HCD	670.949	2010.83	-0.925503	6.28165	74.6551	-75	34593	20240327_E4_NEO8_DelChiaro_Dagdas_GMI_ID1586_onbead_dig_15per_control_1_mCherry_TurboID_ES20.raw
12762		AT3G25230.2	Symbols: ROF1, ATFKBP62, FKBP62 rotamase FKBP 1 chr3:9188257-9191175 FORWARD LENGTH=562	00172	ü									DLDEVLVK	254.77	1	2.37596e+07	High				266	0	2	HCD	465.76	930.514	-0.685742	25.6869	74.6513	-75	34591	20240327_E4_NEO8_DelChiaro_Dagdas_GMI_ID1586_onbead_dig_15per_control_1_mCherry_TurboID_ES20.raw
12763		AT1G62380.1	Symbols: ACO2, ATACO2 ACC oxidase 2 chr1:23082340-23084068 FORWARD LENGTH=320	00007	ü									FPVVDLSK	253.806	1	2.68796e+08	High				166	0	2	HCD	452.76	904.513	-0.558885	0.295512	74.6494	-75	34590	20240327_E4_NEO8_DelChiaro_Dagdas_GMI_ID1586_onbead_dig_15per_control_1_mCherry_TurboID_ES20.raw
12764		AT1G70730.3	Symbols: PGM2 Phosphoglucomutase/phosphomannomutase family protein chr1:26669020-26673166 REVERSE LENGTH=662	00560	ü									GIHPEVANVASADEFEYKDPVDGSVSK	564.94	1	4.08194e+06	Medium				3854	1	4	HCD	715.846	2860.36	-0.582149	7.50516	74.6428	-60	34587	20240327_E4_NEO8_DelChiaro_Dagdas_GMI_ID1586_onbead_dig_15per_control_1_mCherry_TurboID_ES20.raw
12765		AT4G16143.1_x000D_; AT4G16143.2	Symbols: IMPA-2 importin alpha isoform 2 chr4:9134450-9137134 REVERSE LENGTH=535<|>Symbols: IMPA-2 importin alpha isoform 2 chr4:9134450-9137134 REVERSE LENGTH=535	00393	ü									EAAWAISNATSGGSPDQIK	350.65	1	5.41205e+06	High				1942	0	3	HCD	634.978	1902.92	0.0647815	36.5616	74.6408	-60	34586	20240327_E4_NEO8_DelChiaro_Dagdas_GMI_ID1586_onbead_dig_15per_control_1_mCherry_TurboID_ES20.raw
12766		AT4G02510.1	Symbols: TOC159, TOC86, PPI2, TOC160, ATTOC159 translocon at the outer envelope membrane of chloroplasts 159 chr4:1104766-1109360 FORWARD LENGTH=1503	00734	ü									LFSMDRPAGLSSSLRPLK	351.039	1	9.14659e+06	High				447	2	4	HCD	494.525	1975.08	-0.193388	4.01159	74.6334	-60	34582	20240327_E4_NEO8_DelChiaro_Dagdas_GMI_ID1586_onbead_dig_15per_control_1_mCherry_TurboID_ES20.raw
12767		AT2G28150.1	Symbols: Domain of unknown function (DUF966) chr2:12000015-12002227 FORWARD LENGTH=540	00349	ü									DNNFGLVPTYKPK	281.729	1	1.10326e+07	Medium		N3(Deamidated): 99.86	N3(Deamidated)	831	1	3	HCD	498.594	1493.77	2.14478	5.44386	74.6292	-45	34580	20240327_E4_NEO8_DelChiaro_Dagdas_GMI_ID1586_onbead_dig_15per_control_1_mCherry_TurboID_ES20.raw
12768		AT4G10790.1	Symbols: UBX domain-containing protein chr4:6640752-6643035 REVERSE LENGTH=480	00275	ü									IALLQQVEGPK	265.187	1	3.73229e+06	Medium				77	0	2	HCD	598.356	1195.7	0.264633	79.2213	74.6273	-45	34579	20240327_E4_NEO8_DelChiaro_Dagdas_GMI_ID1586_onbead_dig_15per_control_1_mCherry_TurboID_ES20.raw
12769		AT2G30520.1	Symbols: RPT2 Phototropic-responsive NPH3 family protein chr2:13002920-13005573 REVERSE LENGTH=593	00329	ü									LLDLDSVR	220.361	1	3.99309e+06	High				285	0	2	HCD	465.766	930.524	-1.41048	52.119	74.6236	-45	34577	20240327_E4_NEO8_DelChiaro_Dagdas_GMI_ID1586_onbead_dig_15per_control_1_mCherry_TurboID_ES20.raw
12770		AT1G08410.1	Symbols: P-loop containing nucleoside triphosphate hydrolases superfamily protein chr1:2646307-2649106 FORWARD LENGTH=589	00403	ü									RVIESVYNISLPK	258.897	1	6.94059e+06	High				153	1	3	HCD	506.628	1517.87	0.592991	0	74.6217	-45	34576	20240327_E4_NEO8_DelChiaro_Dagdas_GMI_ID1586_onbead_dig_15per_control_1_mCherry_TurboID_ES20.raw
12771		AT1G70410.2	Symbols: ATBCA4, BCA4 beta carbonic anhydrase 4 chr1:26534167-26537457 REVERSE LENGTH=280	00034	ü									GLNDLLSTK	230.905	1	6.38182e+07	High				304	0	2	HCD	480.772	960.536	0.236949	18.6419	74.6179	-45	34574	20240327_E4_NEO8_DelChiaro_Dagdas_GMI_ID1586_onbead_dig_15per_control_1_mCherry_TurboID_ES20.raw
12772		AT2G32240.1	Symbols: FUNCTIONS IN: molecular_function unknown; INVOLVED IN: response to cadmium ion; LOCATED IN: plasma membrane; EXPRESSED IN: 25 plant structures; EXPRESSED DURING: 13 growth stages; CONTAINS InterPro DOMAIN/s: Prefoldin (InterPro:IPR009053); BEST Arabidopsis thaliana protein match is: unknown protein (TAIR:AT1G05320.3); Has 470429 Blast hits to 168274 proteins in 4282 species: Archae - 6896; Bacteria - 131956; Metazoa - 175525; Fungi - 33166; Plants - 25441; Viruses - 2243; Other Eukaryotes - 95202 (source: NCBI BLink). chr2:13684614-13689330 REVERSE LENGTH=1333	00643	ü									IQELEEQVSSLEK	295.933	1	1.62156e+06	High				1066	0	3	HCD	511.266	1531.78	-0.307937	8.31153	74.6138	-75	34572	20240327_E4_NEO8_DelChiaro_Dagdas_GMI_ID1586_onbead_dig_15per_control_1_mCherry_TurboID_ES20.raw
12773		AT3G44320.1	Symbols: NIT3, AtNIT3 nitrilase 3 chr3:15993419-15995493 FORWARD LENGTH=346	00027	ü									VTIVQSSTVYNDTPATLDK	245.046	1	9.56087e+07	Medium		N11(Deamidated): 100	N11(Deamidated)	1454	0	3	HCD	685.017	2053.04	2.10904	20.6225	74.6101	-75	34570	20240327_E4_NEO8_DelChiaro_Dagdas_GMI_ID1586_onbead_dig_15per_control_1_mCherry_TurboID_ES20.raw
12774		AT2G34680.1	Symbols: AIR9 Outer arm dynein light chain 1 protein chr2:14616947-14628300 REVERSE LENGTH=1708	01594	ü									FEVLCDK	192.139	1	1.24358e+06	Medium			C5(Methylthio)	232	0	2	HCD	450.203	899.399	-0.906297	4.70529	74.6082	-75	34569	20240327_E4_NEO8_DelChiaro_Dagdas_GMI_ID1586_onbead_dig_15per_control_1_mCherry_TurboID_ES20.raw
12775		AT5G35980.1	Symbols: YAK1 yeast YAK1-related gene 1 chr5:14128551-14135984 FORWARD LENGTH=956	00029	ü									PIQLVFK	273.092	1	5.93294e+06	High				125	0	2	HCD	422.768	844.528	-0.71477	1.69037	74.6063	-75	34568	20240327_E4_NEO8_DelChiaro_Dagdas_GMI_ID1586_onbead_dig_15per_control_1_mCherry_TurboID_ES20.raw
12776		AT4G16143.1_x000D_; AT4G16143.2	Symbols: IMPA-2 importin alpha isoform 2 chr4:9134450-9137134 REVERSE LENGTH=535<|>Symbols: IMPA-2 importin alpha isoform 2 chr4:9134450-9137134 REVERSE LENGTH=535	00393	ü									EAAWAISNATSGGSPDQIK	202.906	1	4.80563e+06	High				1944	0	3	HCD	634.977	1902.92	-0.993774	83.1252	74.6044	-75	34567	20240327_E4_NEO8_DelChiaro_Dagdas_GMI_ID1586_onbead_dig_15per_control_1_mCherry_TurboID_ES20.raw
12777		AT1G09770.1	Symbols: ATCDC5, CDC5, ATMYBCDC5 cell division cycle 5 chr1:3162002-3165122 FORWARD LENGTH=844	00799	ü									AEEIMVGFR	268.806	1	2.69937e+06	High				516	0	2	HCD	526.265	1051.52	-0.962674	5.76156	74.5979	-60	34564	20240327_E4_NEO8_DelChiaro_Dagdas_GMI_ID1586_onbead_dig_15per_control_1_mCherry_TurboID_ES20.raw
12778		AT5G56950.1	Symbols: NFA03, NFA3, NAP1;3 nucleosome assembly protein 1;3 chr5:23032618-23035299 FORWARD LENGTH=374	00033	ü									LQNLAGQHSDVLENLTPK	342.441	1	2.71029e+07	High				913	0	3	HCD	659.686	1977.04	1.81816	0	74.5961	-60	34563	20240327_E4_NEO8_DelChiaro_Dagdas_GMI_ID1586_onbead_dig_15per_control_1_mCherry_TurboID_ES20.raw
12779		AT5G26742.2	Symbols: emb1138 DEAD box RNA helicase (RH3) chr5:9285540-9288871 REVERSE LENGTH=748	00239	ü									IIDLIEGR	209.499	1	4.38503e+06	High				162	0	2	HCD	464.776	928.545	-0.805647	77.7282	74.5942	-60	34562	20240327_E4_NEO8_DelChiaro_Dagdas_GMI_ID1586_onbead_dig_15per_control_1_mCherry_TurboID_ES20.raw
12780		AT3G56130.1	Symbols: biotin/lipoyl attachment domain-containing protein chr3:20826852-20829007 FORWARD LENGTH=281	00112	ü									VGDFEMNLK	260.223	1	1.57762e+07	Medium		N7(Deamidated): 100	N7(Deamidated)	396	0	2	HCD	527.248	1053.49	-2.94275	17.9287	74.5924	-60	34561	20240327_E4_NEO8_DelChiaro_Dagdas_GMI_ID1586_onbead_dig_15per_control_1_mCherry_TurboID_ES20.raw
12781		AT3G14415.3_x000D_; AT3G14415.1; AT3G14420.2_x000D_; AT3G14420.1	Symbols: Aldolase-type TIM barrel family protein chr3:4818667-4820748 FORWARD LENGTH=367<|>Symbols: Aldolase-type TIM barrel family protein chr3:4818667-4820748 FORWARD LENGTH=367 | Symbols: Aldolase-type TIM barrel family protein chr3:4821804-4823899 FORWARD LENGTH=367<|>Symbols: Aldolase-type TIM barrel family protein chr3:4821804-4823899 FORWARD LENGTH=367	00182; 00182	ü									NFEGLDLGK	235.889	1	5.81518e+07	High				342	0	2	HCD	496.756	992.505	0.177959	12.8941	74.5905	-60	34560	20240327_E4_NEO8_DelChiaro_Dagdas_GMI_ID1586_onbead_dig_15per_control_1_mCherry_TurboID_ES20.raw
12782		AT1G03090.2	Symbols: MCCA methylcrotonyl-CoA carboxylase alpha chain, mitochondrial / 3-methylcrotonyl-CoA carboxylase 1 (MCCA) chr1:739715-743819 FORWARD LENGTH=734	00406	ü									VETGVEQGDTVSMHYDPMIAK	539.472	1	8.8581e+08	High				3324	0	3	HCD	769.692	2307.06	-0.45804	0	74.5887	-60	34559	20240327_E4_NEO8_DelChiaro_Dagdas_GMI_ID1586_onbead_dig_15per_control_1_mCherry_TurboID_ES20.raw
12783		AT5G42950.1	Symbols: GYF domain-containing protein chr5:17224436-17231044 FORWARD LENGTH=1714	00514	ü									WQISEDPSLR	242.312	1	2.84482e+07	Medium				723	0	2	HCD	615.809	1230.61	-0.590631	10.8394	74.5868	-60	34558	20240327_E4_NEO8_DelChiaro_Dagdas_GMI_ID1586_onbead_dig_15per_control_1_mCherry_TurboID_ES20.raw
12784	ü	cont_C00031	Serum albumin OS=Bos_taurus GN=ALB PE=1 SV=4	00198	ü									GACLLPK	196.599	1	4.56833e+09	High			C3(Methylthio)	87	0	2	HCD	374.199	747.39	0.779582	0	74.58	-45	34554	20240327_E4_NEO8_DelChiaro_Dagdas_GMI_ID1586_onbead_dig_15per_control_1_mCherry_TurboID_ES20.raw
12785		ATCG00480.1; AT5G08680.1	Symbols: ATPB, PB ATP synthase subunit beta chrC:52660-54156 REVERSE LENGTH=498 | Symbols: ATP synthase alpha/beta family protein chr5:2821992-2824683 FORWARD LENGTH=559	00168; 00230	ü									IGLFGGAGVGK	271.121	1	3.27394e+07	High				159	0	2	HCD	488.285	975.562	-0.102506	7.26201	74.5782	-45	34553	20240327_E4_NEO8_DelChiaro_Dagdas_GMI_ID1586_onbead_dig_15per_control_1_mCherry_TurboID_ES20.raw
12786		AT5G40450.1	Symbols: unknown protein; FUNCTIONS IN: molecular_function unknown; INVOLVED IN: biological_process unknown; LOCATED IN: chloroplast, plasma membrane; EXPRESSED IN: 24 plant structures; EXPRESSED DURING: 13 growth stages; Has 30201 Blast hits to 17322 proteins in 780 species: Archae - 12; Bacteria - 1396; Metazoa - 17338; Fungi - 3422; Plants - 5037; Viruses - 0; Other Eukaryotes - 2996 (source: NCBI BLink). chr5:16184799-16195513 REVERSE LENGTH=2889	02557	ü									AQEDKKEETVDALITNVQVQDQPK	469.534	1	5.06585e+06	High				1689	2	4	HCD	682.352	2726.38	0.0790699	0	74.5745	-45	34551	20240327_E4_NEO8_DelChiaro_Dagdas_GMI_ID1586_onbead_dig_15per_control_1_mCherry_TurboID_ES20.raw
12787		AT1G18070.3	Symbols: Translation elongation factor EF1A/initiation factor IF2gamma family protein chr1:6214236-6218211 REVERSE LENGTH=543	00499	ü									IQVTNSICIEK	312.782	1	2.87635e+07	Medium			C8(Methylthio)	778	0	2	HCD	647.332	1293.66	1.30456	5.11046	74.5727	-45	34550	20240327_E4_NEO8_DelChiaro_Dagdas_GMI_ID1586_onbead_dig_15per_control_1_mCherry_TurboID_ES20.raw
12788		AT5G42950.1	Symbols: GYF domain-containing protein chr5:17224436-17231044 FORWARD LENGTH=1714	00514	ü									WQISEDPSLR	245.287	1	2.66848e+07	Medium				715	0	2	HCD	615.809	1230.61	-0.193901	17.354	74.5711	-45	34549	20240327_E4_NEO8_DelChiaro_Dagdas_GMI_ID1586_onbead_dig_15per_control_1_mCherry_TurboID_ES20.raw
12789		AT5G35360.1	Symbols: CAC2 acetyl Co-enzyme a carboxylase biotin carboxylase subunit chr5:13584300-13588268 FORWARD LENGTH=537	00477	ü									RALNDTIITGVPTTINYHK	307.095	1	5.03837e+06	High		N4(Deamidated): 100	N4(Deamidated)	595	1	4	HCD	532.791	2128.14	0.246148	0	74.5695	-45	34548	20240327_E4_NEO8_DelChiaro_Dagdas_GMI_ID1586_onbead_dig_15per_control_1_mCherry_TurboID_ES20.raw
12790		AT5G11670.1	Symbols: ATNADP-ME2, NADP-ME2 NADP-malic enzyme 2 chr5:3754456-3758040 FORWARD LENGTH=588	00366	ü									IWLVDSK	196.866	1	2.40629e+06	High				353	0	2	HCD	430.747	860.487	-0.58591	2.88476	74.5562	-75	34541	20240327_E4_NEO8_DelChiaro_Dagdas_GMI_ID1586_onbead_dig_15per_control_1_mCherry_TurboID_ES20.raw
12791		AT1G67680.1	Symbols: SRP72 RNA-binding domain chr1:25365962-25368464 REVERSE LENGTH=664	00307	ü									DKDSQTFQLSQALDAK	355.941	1	5.68125e+06	High				1568	1	3	HCD	598.967	1794.89	-0.711519	0.872583	74.5543	-75	34540	20240327_E4_NEO8_DelChiaro_Dagdas_GMI_ID1586_onbead_dig_15per_control_1_mCherry_TurboID_ES20.raw
12792	ü	cont_C00031	Serum albumin OS=Bos_taurus GN=ALB PE=1 SV=4	00118	ü									QEPERNECFLSHKDDSPDLPK	419.609	1	5.68612e+06	Medium		N6(Deamidated): 99.82	N-Term(Gln->pyro-Glu); N6(Deamidated); C8(Methylthio)	3913	2	4	HCD	629.278	2514.09	-0.780736	3.1931	74.546	-60	34536	20240327_E4_NEO8_DelChiaro_Dagdas_GMI_ID1586_onbead_dig_15per_control_1_mCherry_TurboID_ES20.raw
12793		AT4G03190.1	Symbols: GRH1, ATGRH1, AFB1 GRR1-like protein 1 chr4:1405108-1407057 REVERSE LENGTH=585	00111	ü									MVVTDECLEK	279.833	1	4.47734e+06	High			C7(Methylthio)	749	0	2	HCD	606.769	1212.53	-0.618274	15.1276	74.5422	-60	34534	20240327_E4_NEO8_DelChiaro_Dagdas_GMI_ID1586_onbead_dig_15per_control_1_mCherry_TurboID_ES20.raw
12794		AT5G11670.1	Symbols: ATNADP-ME2, NADP-ME2 NADP-malic enzyme 2 chr5:3754456-3758040 FORWARD LENGTH=588	00366	ü									IWLVDSK	201.311	1	1.01075e+07	High				353	0	2	HCD	430.747	860.487	-0.373169	1.27761	74.5404	-60	34533	20240327_E4_NEO8_DelChiaro_Dagdas_GMI_ID1586_onbead_dig_15per_control_1_mCherry_TurboID_ES20.raw
12795		AT1G53580.1	Symbols: GLX2-3, ETHE1, GLY3 glyoxalase II 3 chr1:19991542-19993250 REVERSE LENGTH=294	00141	ü									ADLFLEPGDK	293.041	1	1.19303e+07	High				699	0	2	HCD	552.783	1104.56	0.557909	43.3786	74.5323	-45	34529	20240327_E4_NEO8_DelChiaro_Dagdas_GMI_ID1586_onbead_dig_15per_control_1_mCherry_TurboID_ES20.raw
12796		AT4G16990.2	Symbols: RLM3 disease resistance protein (TIR-NBS class), putative chr4:9560155-9565225 FORWARD LENGTH=796	00155	ü									SEAEMLENIAK	276.562	1	6.91641e+06	Medium				797	0	2	HCD	617.802	1234.6	-1.56864	15.615	74.5305	-45	34528	20240327_E4_NEO8_DelChiaro_Dagdas_GMI_ID1586_onbead_dig_15per_control_1_mCherry_TurboID_ES20.raw
12797		AT4G21660.2	Symbols: proline-rich spliceosome-associated (PSP) family protein chr4:11506259-11509772 REVERSE LENGTH=598	00491	ü									GESVAPGTLLGTSHTYVIK	422.551	1	7.44042e+06	High				738	0	3	HCD	644.014	1930.03	-0.526264	13.2359	74.527	-45	34526	20240327_E4_NEO8_DelChiaro_Dagdas_GMI_ID1586_onbead_dig_15per_control_1_mCherry_TurboID_ES20.raw
12798		AT5G56030.1	Symbols: HSP81-2, ERD8, HSP90.2, AtHsp90.2 heat shock protein 81-2 chr5:22686923-22689433 FORWARD LENGTH=699	00180	ü									EDQLEYLEER	276.042	1	1.37328e+07	Medium				960	0	2	HCD	662.311	1323.61	6.42979	47.9318	74.5251	-45	34525	20240327_E4_NEO8_DelChiaro_Dagdas_GMI_ID1586_onbead_dig_15per_control_1_mCherry_TurboID_ES20.raw
12799		AT5G06600.1	Symbols: UBP12 ubiquitin-specific protease 12 chr5:2019545-2027834 REVERSE LENGTH=1116	00812	ü									PKEDEFVLELSK	370.086	1	2.61143e+07	High				807	1	3	HCD	478.589	1433.75	-0.238792	8.45357	74.5232	-45	34524	20240327_E4_NEO8_DelChiaro_Dagdas_GMI_ID1586_onbead_dig_15per_control_1_mCherry_TurboID_ES20.raw
12800		AT4G35160.1	Symbols: O-methyltransferase family protein chr4:16730989-16732808 REVERSE LENGTH=382	00029	ü									ASLDIWK	189.887	1	1.94171e+06	High				314	0	2	HCD	416.732	832.457	0.605328	0	74.5192	-75	34522	20240327_E4_NEO8_DelChiaro_Dagdas_GMI_ID1586_onbead_dig_15per_control_1_mCherry_TurboID_ES20.raw
12801		AT1G08600.2_x000D_; AT1G08600.4_x000D_; AT1G08600.3	Symbols: ATRX P-loop containing nucleoside triphosphate hydrolases superfamily protein chr1:2724562-2733431 FORWARD LENGTH=1479<|>Symbols: ATRX P-loop containing nucleoside triphosphate hydrolases superfamily protein chr1:2724562-2733431 FORWARD LENGTH=1479<|>Symbols: ATRX P-loop containing nucleoside triphosphate hydrolases superfamily protein chr1:2724562-2733431 FORWARD LENGTH=1479	00142	ü									VESEVREELAQALR	293.628	1	8.50833e+06	High				839	1	3	HCD	543.625	1628.86	0.233592	33.799	74.5173	-75	34521	20240327_E4_NEO8_DelChiaro_Dagdas_GMI_ID1586_onbead_dig_15per_control_1_mCherry_TurboID_ES20.raw
12802		AT4G26510.1_x000D_; AT4G26510.2	Symbols: UKL4 uridine kinase-like 4 chr4:13384503-13387920 FORWARD LENGTH=469<|>Symbols: UKL4 uridine kinase-like 4 chr4:13384503-13387920 FORWARD LENGTH=469	00188	ü									RDTVENGRDIGTVLDQYSK	381.021	1	1.59758e+06	High		N6(Deamidated): 100	N6(Deamidated)	2225	2	4	HCD	542.521	2167.06	0.0187085	7.21453	74.5155	-75	34520	20240327_E4_NEO8_DelChiaro_Dagdas_GMI_ID1586_onbead_dig_15per_control_1_mCherry_TurboID_ES20.raw
12803		AT4G39860.1	Symbols: unknown protein; BEST Arabidopsis thaliana protein match is: unknown protein (TAIR:AT2G22270.1); Has 152 Blast hits to 146 proteins in 19 species: Archae - 0; Bacteria - 0; Metazoa - 0; Fungi - 2; Plants - 146; Viruses - 0; Other Eukaryotes - 4 (source: NCBI BLink). chr4:18499909-18501472 FORWARD LENGTH=299	00236	ü									FQELTGNGIFKGDESPGSADK	358.154	1	1.41794e+06	Medium		N7(Deamidated): 100	N7(Deamidated)	2917	1	3	HCD	733.346	2198.02	-1.10386	2.92976	74.5136	-75	34519	20240327_E4_NEO8_DelChiaro_Dagdas_GMI_ID1586_onbead_dig_15per_control_1_mCherry_TurboID_ES20.raw
12804		ATCG00120.1	Symbols: ATPA ATP synthase subunit alpha chrC:9938-11461 REVERSE LENGTH=507	00254	ü									EQHTLIIYDDLSK	313.858	1	6.8299e+07	High				1092	0	3	HCD	525.607	1574.81	0.0783097	1.25754	74.5117	-75	34518	20240327_E4_NEO8_DelChiaro_Dagdas_GMI_ID1586_onbead_dig_15per_control_1_mCherry_TurboID_ES20.raw
12805		AT4G02510.1	Symbols: TOC159, TOC86, PPI2, TOC160, ATTOC159 translocon at the outer envelope membrane of chloroplasts 159 chr4:1104766-1109360 FORWARD LENGTH=1503	00734	ü									LFSMDRPAGLSSSLR	331.041	1	6.02856e+06	High				958	1	3	HCD	546.287	1636.85	-0.0389204	0.619704	74.5098	-75	34517	20240327_E4_NEO8_DelChiaro_Dagdas_GMI_ID1586_onbead_dig_15per_control_1_mCherry_TurboID_ES20.raw
12806		AT1G16610.3	Symbols: SR45 arginine/serine-rich 45 chr1:5675925-5678686 REVERSE LENGTH=425	00093	ü									AVQESLVLHVDSLSR	438.502	1	1.70438e+07	High				477	0	3	HCD	551.637	1652.9	0.160743	4.64972	74.508	-75	34516	20240327_E4_NEO8_DelChiaro_Dagdas_GMI_ID1586_onbead_dig_15per_control_1_mCherry_TurboID_ES20.raw
12807		AT5G23120.1	Symbols: HCF136 photosystem II stability/assembly factor, chloroplast (HCF136) chr5:7778154-7780463 FORWARD LENGTH=403	00199	ü									SAEMVTDEGAIYVTSNR	324.259	1	3.9533e+06	High				2143	0	3	HCD	614.956	1842.85	0.44713	0	74.503	-60	34514	20240327_E4_NEO8_DelChiaro_Dagdas_GMI_ID1586_onbead_dig_15per_control_1_mCherry_TurboID_ES20.raw
12808		AT1G15290.1	Symbols: Tetratricopeptide repeat (TPR)-like superfamily protein chr1:5257327-5264814 REVERSE LENGTH=1608	00423	ü									GITADESVIVHDTPALGK	381.723	1	1.39733e+07	High				815	0	3	HCD	608.323	1822.96	0.515987	70.5788	74.4974	-60	34511	20240327_E4_NEO8_DelChiaro_Dagdas_GMI_ID1586_onbead_dig_15per_control_1_mCherry_TurboID_ES20.raw
12809		AT4G30160.2	Symbols: VLN4 villin 4 chr4:14754528-14759511 FORWARD LENGTH=983	00019	ü									AGIEIWR	249.438	1	5.59605e+06	High				138	0	2	HCD	422.737	844.468	0.0966197	8.04415	74.4955	-60	34510	20240327_E4_NEO8_DelChiaro_Dagdas_GMI_ID1586_onbead_dig_15per_control_1_mCherry_TurboID_ES20.raw
12810		AT1G15290.1	Symbols: Tetratricopeptide repeat (TPR)-like superfamily protein chr1:5257327-5264814 REVERSE LENGTH=1608	00627	ü									ELLSEEAFSR	265.123	1	1.83711e+07	High				586	0	2	HCD	590.796	1180.58	-0.413407	1.77042	74.4937	-60	34509	20240327_E4_NEO8_DelChiaro_Dagdas_GMI_ID1586_onbead_dig_15per_control_1_mCherry_TurboID_ES20.raw
12811		AT5G65460.1	Symbols: KCA2, KAC2 kinesin like protein for actin based chloroplast movement 2 chr5:26161831-26169001 REVERSE LENGTH=1264	01247	ü									DLVGELEK	184.649	1	1.34726e+07	High				219	0	2	HCD	451.746	902.484	0.882936	26.4574	74.4812	-45	34503	20240327_E4_NEO8_DelChiaro_Dagdas_GMI_ID1586_onbead_dig_15per_control_1_mCherry_TurboID_ES20.raw
12812		AT4G32180.1	Symbols: ATPANK2, PANK2 pantothenate kinase 2 chr4:15537724-15543715 REVERSE LENGTH=901	00488	ü									TTGLGGFEVPSSR	368.554	1	7.63672e+07	High				847	0	2	HCD	654.334	1307.66	1.0153	1.09294	74.4774	-45	34501	20240327_E4_NEO8_DelChiaro_Dagdas_GMI_ID1586_onbead_dig_15per_control_1_mCherry_TurboID_ES20.raw
12813		AT3G14840.2	Symbols: Leucine-rich repeat transmembrane protein kinase chr3:4988271-4993891 FORWARD LENGTH=1020	00536	ü									DFNIVDEAK	225.831	1	5.41073e+07	High				476	0	2	HCD	525.759	1050.51	0.740298	1.77273	74.4763	-45	34500	20240327_E4_NEO8_DelChiaro_Dagdas_GMI_ID1586_onbead_dig_15per_control_1_mCherry_TurboID_ES20.raw
12814		AT2G37040.1; AT3G53260.1	Symbols: PAL1, ATPAL1 PHE ammonia lyase 1 chr2:15557602-15560237 REVERSE LENGTH=725 | Symbols: PAL2, ATPAL2 phenylalanine ammonia-lyase 2 chr3:19744256-19746619 REVERSE LENGTH=717	00319; 00311	ü									HHPGQIEAAAIMEHILDGSSYMK	200.366	1	0	Unknown		M12(Oxidation): 100	M12(Oxidation)	3655	0	4	HCD	638.557	2551.21	-0.0572384	14.5878	74.4723	-75	34498	20240327_E4_NEO8_DelChiaro_Dagdas_GMI_ID1586_onbead_dig_15per_control_1_mCherry_TurboID_ES20.raw
12815	ü	cont_C00110	Keratin, type I cytoskeletal 10 OS=Homo sapiens GN=KRT10 PE=1 SV=6	00344	ü									SKELTTEIDnnIEQISSYK	223.057	1	673526	High		N10(Deamidated): 50; N11(Deamidated): 50	N10(Deamidated)	2222	1	3	HCD	738.366	2213.08	1.11857	1.59185	74.4666	-75	34495	20240327_E4_NEO8_DelChiaro_Dagdas_GMI_ID1586_onbead_dig_15per_control_1_mCherry_TurboID_ES20.raw
12816		AT1G22060.1	Symbols: LOCATED IN: vacuole; EXPRESSED IN: 23 plant structures; EXPRESSED DURING: 13 growth stages; BEST Arabidopsis thaliana protein match is: FBD, F-box and Leucine Rich Repeat domains containing protein (TAIR:AT1G22000.1); Has 84739 Blast hits to 38714 proteins in 2257 species: Archae - 1436; Bacteria - 11314; Metazoa - 40747; Fungi - 7706; Plants - 4675; Viruses - 308; Other Eukaryotes - 18553 (source: NCBI BLink). chr1:7773373-7780586 REVERSE LENGTH=1999	01049	ü									LDHFENEMHLLVSK	225.434	1	710739	High				1519	0	3	HCD	571.287	1711.85	-0.134087	13.7643	74.4647	-75	34494	20240327_E4_NEO8_DelChiaro_Dagdas_GMI_ID1586_onbead_dig_15per_control_1_mCherry_TurboID_ES20.raw
12817		AT5G56950.1	Symbols: NFA03, NFA3, NAP1;3 nucleosome assembly protein 1;3 chr5:23032618-23035299 FORWARD LENGTH=374	00033	ü									LQNLAGQHSDVLENLTPK	360.875	1	2.35347e+07	High				1011	0	3	HCD	659.685	1977.04	-0.312439	13.0866	74.4629	-75	34493	20240327_E4_NEO8_DelChiaro_Dagdas_GMI_ID1586_onbead_dig_15per_control_1_mCherry_TurboID_ES20.raw
12818		AT3G63130.2_x000D_; AT3G63130.1	Symbols: RANGAP1 RAN GTPase activating protein 1 chr3:23325108-23326715 FORWARD LENGTH=535<|>Symbols: RANGAP1, ATRANGAP1 RAN GTPase activating protein 1 chr3:23325108-23326715 FORWARD LENGTH=535	00166	ü									FAASVLSSIK	213.351	1	2.71194e+06	High				64	0	2	HCD	511.797	1022.59	-0.546833	48.4009	74.457	-60	34491	20240327_E4_NEO8_DelChiaro_Dagdas_GMI_ID1586_onbead_dig_15per_control_1_mCherry_TurboID_ES20.raw
12819		AT3G03960.1	Symbols: TCP-1/cpn60 chaperonin family protein chr3:1024432-1027604 FORWARD LENGTH=549	00511	ü									YASDAACTVLR	301.398	1	1.62949e+07	Medium			C7(Methylthio)	748	0	2	HCD	608.278	1215.55	-1.08695	40.4032	74.4551	-60	34490	20240327_E4_NEO8_DelChiaro_Dagdas_GMI_ID1586_onbead_dig_15per_control_1_mCherry_TurboID_ES20.raw
12820		AT1G14320.1	Symbols: SAC52, RPL10, RPL10A Ribosomal protein L16p/L10e family protein chr1:4888270-4889408 FORWARD LENGTH=220	00210	ü									QPGSAFLPAHY	184.018	1	5.34877e+07	High				695	0	2	HCD	594.296	1187.59	0.567927	13.3857	74.4458	-60	34485	20240327_E4_NEO8_DelChiaro_Dagdas_GMI_ID1586_onbead_dig_15per_control_1_mCherry_TurboID_ES20.raw
12821		AT3G23810.1	Symbols: SAHH2, ATSAHH2 S-adenosyl-l-homocysteine (SAH) hydrolase 2 chr3:8588013-8589671 REVERSE LENGTH=485	00465	ü									DQSDYVSIPVEGPYKPVHYR	435.915	1	5.49489e+06	High				2548	1	4	HCD	588.043	2349.15	0.362034	25.6171	74.4416	-45	34483	20240327_E4_NEO8_DelChiaro_Dagdas_GMI_ID1586_onbead_dig_15per_control_1_mCherry_TurboID_ES20.raw
12822		AT4G02720.1	Symbols: unknown protein; FUNCTIONS IN: molecular_function unknown; INVOLVED IN: biological_process unknown; EXPRESSED IN: 25 plant structures; EXPRESSED DURING: 14 growth stages; CONTAINS InterPro DOMAIN/s: Protein of unknown function DUF926 (InterPro:IPR009269); Has 30201 Blast hits to 17322 proteins in 780 species: Archae - 12; Bacteria - 1396; Metazoa - 17338; Fungi - 3422; Plants - 5037; Viruses - 0; Other Eukaryotes - 2996 (source: NCBI BLink). chr4:1204545-1205813 REVERSE LENGTH=422	00295	ü									AEGHISYGGALRPGEGDAIAQYVQQGK	361.615	1	5.37579e+06	Medium				2466	1	4	HCD	693.849	2772.37	1.64022	0	74.4379	-45	34481	20240327_E4_NEO8_DelChiaro_Dagdas_GMI_ID1586_onbead_dig_15per_control_1_mCherry_TurboID_ES20.raw
12823		AT2G41900.1	Symbols: CCCH-type zinc finger protein with ARM repeat domain chr2:17491352-17493502 FORWARD LENGTH=716	00560	ü									NVVEPISPMSAR	372.792	1	4.71821e+07	High		S7(Phospho): 100	S7(Phospho)	1044	0	2	HCD	690.323	1379.64	-0.252505	17.4457	74.436	-45	34480	20240327_E4_NEO8_DelChiaro_Dagdas_GMI_ID1586_onbead_dig_15per_control_1_mCherry_TurboID_ES20.raw
12824		AT1G31730.1	Symbols: Adaptin family protein chr1:11359907-11363916 FORWARD LENGTH=938	00343	ü									YMGIDGLGR	247.627	1	8.77748e+06	High				401	0	2	HCD	491.245	981.483	0.283688	10.0539	74.4341	-45	34479	20240327_E4_NEO8_DelChiaro_Dagdas_GMI_ID1586_onbead_dig_15per_control_1_mCherry_TurboID_ES20.raw
12825		AT2G44160.1	Symbols: MTHFR2 methylenetetrahydrofolate reductase 2 chr2:18262301-18265185 FORWARD LENGTH=594	00541	ü									DEAFETWSR	221.858	1	3.27472e+07	High				580	0	2	HCD	570.751	1140.49	-0.711203	61.2864	74.4304	-45	34477	20240327_E4_NEO8_DelChiaro_Dagdas_GMI_ID1586_onbead_dig_15per_control_1_mCherry_TurboID_ES20.raw
12826		AT5G08660.1	Symbols: Protein of unknown function (DUF668) chr5:2814526-2817845 FORWARD LENGTH=649	00625	ü									VLDVIDRVDVPR	286.833	1	9.52032e+06	High				166	1	3	HCD	465.936	1395.79	-0.430924	2.18457	74.4188	-75	34471	20240327_E4_NEO8_DelChiaro_Dagdas_GMI_ID1586_onbead_dig_15per_control_1_mCherry_TurboID_ES20.raw
12827		AT5G14670.1	Symbols: ATARFA1B, ARFA1B ADP-ribosylation factor A1B chr5:4729319-4730495 FORWARD LENGTH=188	00128	ü									QDLPNAMNAAEITDK	268.824	1	2.82079e+06	High				1567	0	3	HCD	544.263	1630.77	0.191481	10.7189	74.4097	-60	34468	20240327_E4_NEO8_DelChiaro_Dagdas_GMI_ID1586_onbead_dig_15per_control_1_mCherry_TurboID_ES20.raw
12828		AT4G26450.1	Symbols: unknown protein; Has 614 Blast hits to 492 proteins in 137 species: Archae - 0; Bacteria - 94; Metazoa - 255; Fungi - 76; Plants - 69; Viruses - 0; Other Eukaryotes - 120 (source: NCBI BLink). chr4:13362556-13364920 FORWARD LENGTH=708	00613	ü									KQEAAPYMGIDDVPDYNER	238.884	1	2.63672e+06	Medium				3356	1	3	HCD	737.674	2211.01	1.68873	16.2666	74.4078	-60	34467	20240327_E4_NEO8_DelChiaro_Dagdas_GMI_ID1586_onbead_dig_15per_control_1_mCherry_TurboID_ES20.raw
12829		AT5G51180.2_x000D_; AT5G51180.1	Symbols: alpha/beta-Hydrolases superfamily protein chr5:20797360-20799929 FORWARD LENGTH=357<|>Symbols: alpha/beta-Hydrolases superfamily protein chr5:20797360-20799929 FORWARD LENGTH=357	00259	ü									DSELPKWEDSLNEK	273.995	1	3.93381e+06	High				1731	1	3	HCD	563.937	1689.8	-0.723957	54.3081	74.406	-60	34466	20240327_E4_NEO8_DelChiaro_Dagdas_GMI_ID1586_onbead_dig_15per_control_1_mCherry_TurboID_ES20.raw
12830		AT4G10840.1	Symbols: Tetratricopeptide repeat (TPR)-like superfamily protein chr4:6656614-6659033 FORWARD LENGTH=609	00439	ü									MGVMYYTVGR	295.628	1	4.01335e+06	High				719	0	2	HCD	588.781	1176.55	0.0282244	4.66626	74.4022	-60	34464	20240327_E4_NEO8_DelChiaro_Dagdas_GMI_ID1586_onbead_dig_15per_control_1_mCherry_TurboID_ES20.raw
12831		AT3G20550.1	Symbols: DDL SMAD/FHA domain-containing protein chr3:7174695-7177600 REVERSE LENGTH=314	00287	ü									YYELFEK	184.454	1	4.43724e+06	High				382	0	2	HCD	496.243	991.478	1.18572	23.9464	74.4003	-60	34463	20240327_E4_NEO8_DelChiaro_Dagdas_GMI_ID1586_onbead_dig_15per_control_1_mCherry_TurboID_ES20.raw
12832		AT4G19410.2	Symbols: Pectinacetylesterase family protein chr4:10581037-10584766 REVERSE LENGTH=517	00036	ü									GAVCLDGSAPAYHFDK	339.282	1	2.07285e+07	High			C4(Methylthio)	1667	0	3	HCD	566.253	1696.74	-0.68812	17.2727	74.3985	-60	34462	20240327_E4_NEO8_DelChiaro_Dagdas_GMI_ID1586_onbead_dig_15per_control_1_mCherry_TurboID_ES20.raw
12833		AT5G27470.1	Symbols: seryl-tRNA synthetase / serine--tRNA ligase chr5:9695087-9697154 FORWARD LENGTH=451	00261	ü									YAGYSSCFR	269.783	1	9.30216e+06	High			C7(Methylthio)	321	0	2	HCD	550.221	1099.44	1.39623	40.5915	74.3943	-45	34460	20240327_E4_NEO8_DelChiaro_Dagdas_GMI_ID1586_onbead_dig_15per_control_1_mCherry_TurboID_ES20.raw
12834		AT3G09840.1	Symbols: CDC48, ATCDC48, CDC48A cell division cycle 48 chr3:3019494-3022832 FORWARD LENGTH=809	00141	ü									PYFLEAYRPVR	263.973	1	1.11477e+07	High				502	1	3	HCD	470.923	1410.75	0.179425	8.41429	74.3924	-45	34459	20240327_E4_NEO8_DelChiaro_Dagdas_GMI_ID1586_onbead_dig_15per_control_1_mCherry_TurboID_ES20.raw
12835		AT1G48610.1	Symbols: AT hook motif-containing protein chr1:17971027-17972798 REVERSE LENGTH=212	00197	ü									QAVTAIDEVQK	289.644	1	9.97203e+06	High			N-Term(Gln->pyro-Glu)	608	0	2	HCD	592.812	1184.62	0.268727	16.8785	74.3905	-45	34458	20240327_E4_NEO8_DelChiaro_Dagdas_GMI_ID1586_onbead_dig_15per_control_1_mCherry_TurboID_ES20.raw
12836		AT3G16270.1	Symbols: ENTH/VHS family protein chr3:5513701-5516540 FORWARD LENGTH=690	00267	ü									LLETIVTSGGVR	271.706	1	1.1255e+07	High				277	0	2	HCD	622.865	1244.72	0.85096	62.4484	74.3887	-45	34457	20240327_E4_NEO8_DelChiaro_Dagdas_GMI_ID1586_onbead_dig_15per_control_1_mCherry_TurboID_ES20.raw
12837		AT4G24800.3_x000D_; AT4G24800.1_x000D_; AT4G24800.2	Symbols: MA3 domain-containing protein chr4:12782463-12784902 FORWARD LENGTH=702<|>Symbols: MA3 domain-containing protein chr4:12782463-12784902 FORWARD LENGTH=702<|>Symbols: MA3 domain-containing protein chr4:12782463-12784902 FORWARD LENGTH=702	00321	ü									ALVTALENHAAEAPVLK	507.469	1	3.17595e+07	High				267	0	3	HCD	582.997	1746.98	0.115332	13.2285	74.3851	-45	34455	20240327_E4_NEO8_DelChiaro_Dagdas_GMI_ID1586_onbead_dig_15per_control_1_mCherry_TurboID_ES20.raw
12838		AT2G20630.1	Symbols: PIA1 PP2C induced by AVRRPM1 chr2:8897826-8899648 REVERSE LENGTH=279	00092	ü									DFWTDTK	189.044	1	3.57962e+07	High				181	0	2	HCD	456.709	912.41	0.460923	12.5013	74.3839	-45	34454	20240327_E4_NEO8_DelChiaro_Dagdas_GMI_ID1586_onbead_dig_15per_control_1_mCherry_TurboID_ES20.raw
12839		AT1G36160.2_x000D_; AT1G36160.1	Symbols: ACC1 acetyl-CoA carboxylase 1 chr1:13534196-13543773 FORWARD LENGTH=2254<|>Symbols: ACC1, AT-ACC1, EMB22, GK, PAS3 acetyl-CoA carboxylase 1 chr1:13534196-13543773 FORWARD LENGTH=2254	01313	ü									QATMNDGFILQQGQDK	373.294	1	7.05487e+07	High				1890	0	3	HCD	598.621	1793.85	0.178691	2.50563	74.3826	-45	34453	20240327_E4_NEO8_DelChiaro_Dagdas_GMI_ID1586_onbead_dig_15per_control_1_mCherry_TurboID_ES20.raw
12840		AT2G20190.1	Symbols: ATCLASP, CLASP CLIP-associated protein chr2:8711862-8718813 REVERSE LENGTH=1439	00895	ü									QPCSSTLEIVSK	243.506	1	5.41376e+06	Medium			C3(Methylthio)	974	0	2	HCD	669.326	1337.64	-0.0571921	0	74.3737	-75	34448	20240327_E4_NEO8_DelChiaro_Dagdas_GMI_ID1586_onbead_dig_15per_control_1_mCherry_TurboID_ES20.raw
12841		AT3G63500.2	Symbols: Protein of unknown function (DUF1423) chr3:23446331-23449991 REVERSE LENGTH=1162	00946	ü									QAADAMLASLK	257.916	1	1.23624e+06	High				589	0	2	HCD	559.797	1118.59	-0.188235	12.548	74.3681	-75	34445	20240327_E4_NEO8_DelChiaro_Dagdas_GMI_ID1586_onbead_dig_15per_control_1_mCherry_TurboID_ES20.raw
12842		AT1G08410.1	Symbols: P-loop containing nucleoside triphosphate hydrolases superfamily protein chr1:2646307-2649106 FORWARD LENGTH=589	00403	ü									RVIESVYNISLPK	229.587	1	2.27506e+07	High				165	1	3	HCD	506.627	1517.87	-1.45878	75.7142	74.3593	-60	34441	20240327_E4_NEO8_DelChiaro_Dagdas_GMI_ID1586_onbead_dig_15per_control_1_mCherry_TurboID_ES20.raw
12843		AT1G04860.1	Symbols: UBP2, ATUBP2 ubiquitin-specific protease 2 chr1:1369306-1372290 REVERSE LENGTH=961	00176	ü									DVLSEVVK	215.066	1	9.94174e+06	High				210	0	2	HCD	444.754	888.5	-4.17889	90.7113	74.3574	-60	34440	20240327_E4_NEO8_DelChiaro_Dagdas_GMI_ID1586_onbead_dig_15per_control_1_mCherry_TurboID_ES20.raw
12844	ü	cont_C00031	Serum albumin OS=Bos_taurus GN=ALB PE=1 SV=4	00139	ü									LKPDPNTLCDEFK	207.048	1	1.57517e+07	High		N6(Deamidated): 100	N6(Deamidated); C9(Methylthio)	1382	1	3	HCD	522.911	1566.72	0.129477	89.4365	74.3556	-60	34439	20240327_E4_NEO8_DelChiaro_Dagdas_GMI_ID1586_onbead_dig_15per_control_1_mCherry_TurboID_ES20.raw
12845		AT2G20630.1	Symbols: PIA1 PP2C induced by AVRRPM1 chr2:8897826-8899648 REVERSE LENGTH=279	00092	ü									DFWTDTK	153.087	1	5.09606e+07	High				183	0	2	HCD	456.709	912.41	0.0594219	10.7271	74.3519	-60	34437	20240327_E4_NEO8_DelChiaro_Dagdas_GMI_ID1586_onbead_dig_15per_control_1_mCherry_TurboID_ES20.raw
12846		AT1G18150.3_x000D_; AT1G18150.1_x000D_; AT1G18150.2	Symbols: ATMPK8 Protein kinase superfamily protein chr1:6244641-6247582 REVERSE LENGTH=589<|>Symbols: ATMPK8 Protein kinase superfamily protein chr1:6244641-6247582 REVERSE LENGTH=589<|>Symbols: ATMPK8 Protein kinase superfamily protein chr1:6244641-6247582 REVERSE LENGTH=589	00561	ü									TDKEDTIAEEEDNETVAELTDK	533.635	1	2.69333e+07	High				3958	1	3	HCD	832.377	2495.12	0.0978622	0	74.3489	-60	34435	20240327_E4_NEO8_DelChiaro_Dagdas_GMI_ID1586_onbead_dig_15per_control_1_mCherry_TurboID_ES20.raw
12847		AT3G09840.1	Symbols: CDC48, ATCDC48, CDC48A cell division cycle 48 chr3:3019494-3022832 FORWARD LENGTH=809	00243	ü									GILLYGPPGSGK	182.362	1	7.6672e+06	Medium				516	0	2	HCD	579.83	1158.65	1.32989	9.64788	74.3447	-45	34433	20240327_E4_NEO8_DelChiaro_Dagdas_GMI_ID1586_onbead_dig_15per_control_1_mCherry_TurboID_ES20.raw
12848		AT1G18150.3_x000D_; AT1G18150.1_x000D_; AT1G18150.2	Symbols: ATMPK8 Protein kinase superfamily protein chr1:6244641-6247582 REVERSE LENGTH=589<|>Symbols: ATMPK8 Protein kinase superfamily protein chr1:6244641-6247582 REVERSE LENGTH=589<|>Symbols: ATMPK8 Protein kinase superfamily protein chr1:6244641-6247582 REVERSE LENGTH=589	00561	ü									TDKEDTIAEEEDNETVAELTDK	509.345	1	2.29072e+07	High				3980	1	3	HCD	832.378	2495.12	1.05181	0	74.3428	-45	34432	20240327_E4_NEO8_DelChiaro_Dagdas_GMI_ID1586_onbead_dig_15per_control_1_mCherry_TurboID_ES20.raw
12849		AT2G29890.3	Symbols: VLN1 villin-like 1 chr2:12744597-12749474 FORWARD LENGTH=933	00191	ü									AMEVVEYIK	251.731	1	9.72583e+06	High				397	0	2	HCD	541.284	1081.56	1.15903	9.68354	74.3409	-45	34431	20240327_E4_NEO8_DelChiaro_Dagdas_GMI_ID1586_onbead_dig_15per_control_1_mCherry_TurboID_ES20.raw
12850		AT3G13235.2_x000D_; AT3G13235.1	Symbols: ubiquitin family protein chr3:4271492-4274348 REVERSE LENGTH=414<|>Symbols: ubiquitin family protein chr3:4271492-4274348 REVERSE LENGTH=414	00328	ü									FLDEERVPNDASSSGATVPSGFTEK	638.137	1	5.47781e+07	Medium				4013	1	3	HCD	880.754	2640.25	1.70806	0	74.339	-45	34430	20240327_E4_NEO8_DelChiaro_Dagdas_GMI_ID1586_onbead_dig_15per_control_1_mCherry_TurboID_ES20.raw
12851		AT5G42950.1	Symbols: GYF domain-containing protein chr5:17224436-17231044 FORWARD LENGTH=1714	00893	ü									QQQQLYSQVFADQQR	363.242	1	1.18087e+07	High				1835	0	3	HCD	622.975	1866.91	1.03739	17.1765	74.3372	-45	34429	20240327_E4_NEO8_DelChiaro_Dagdas_GMI_ID1586_onbead_dig_15per_control_1_mCherry_TurboID_ES20.raw
12852		AT5G18400.3_x000D_; AT5G18400.2	Symbols: Cytokine-induced anti-apoptosis inhibitor 1, Fe-S biogenesis chr5:6092955-6094876 REVERSE LENGTH=272<|>Symbols: Cytokine-induced anti-apoptosis inhibitor 1, Fe-S biogenesis chr5:6092955-6094876 REVERSE LENGTH=272	00001	ü									MDSMMNQK	209.756	1	1.17827e+07	High			N-Term(Prot)(Acetyl)	200	0	2	HCD	513.707	1026.41	1.03645	17.8531	74.3352	-45	34428	20240327_E4_NEO8_DelChiaro_Dagdas_GMI_ID1586_onbead_dig_15per_control_1_mCherry_TurboID_ES20.raw
12853		AT2G02950.1	Symbols: PKS1 phytochrome kinase substrate 1 chr2:855149-856468 REVERSE LENGTH=439	00014	ü									TSFDFMK	204.145	1	569948	Medium				166	0	2	HCD	438.202	875.397	-0.167234	39.2108	74.3259	-75	34424	20240327_E4_NEO8_DelChiaro_Dagdas_GMI_ID1586_onbead_dig_15per_control_1_mCherry_TurboID_ES20.raw
12854		AT5G25780.1; AT5G27640.2	Symbols: EIF3B-2, EIF3B, ATEIF3B-2 eukaryotic translation initiation factor 3B-2 chr5:8973420-8976758 REVERSE LENGTH=714 | Symbols: TIF3B1, EIF3B, ATEIF3B-1, EIF3B-1, ATTIF3B1 translation initiation factor 3B1 chr5:9781207-9784759 REVERSE LENGTH=738	00476; 00501	ü									FAVIHGDQPRPDVSFYSMK	266.215	1	1.68439e+06	High				2288	1	3	HCD	732.03	2194.07	-0.342909	0	74.3185	-75	34420	20240327_E4_NEO8_DelChiaro_Dagdas_GMI_ID1586_onbead_dig_15per_control_1_mCherry_TurboID_ES20.raw
12855		AT2G37040.1; AT3G53260.1	Symbols: PAL1, ATPAL1 PHE ammonia lyase 1 chr2:15557602-15560237 REVERSE LENGTH=725 | Symbols: PAL2, ATPAL2 phenylalanine ammonia-lyase 2 chr3:19744256-19746619 REVERSE LENGTH=717	00319; 00311	ü									HHPGQIEAAAIMEHILDGSSYMK	535.51	1	3.2705e+07	High		M12(Oxidation): 100	M12(Oxidation)	3715	0	4	HCD	638.556	2551.2	-1.20628	10.9454	74.3101	-60	34416	20240327_E4_NEO8_DelChiaro_Dagdas_GMI_ID1586_onbead_dig_15per_control_1_mCherry_TurboID_ES20.raw
12856		AT4G02510.1	Symbols: TOC159, TOC86, PPI2, TOC160, ATTOC159 translocon at the outer envelope membrane of chloroplasts 159 chr4:1104766-1109360 FORWARD LENGTH=1503	00804	ü									LGHSAEDSIAAQVLYR	356.868	1	2.41355e+06	Medium				993	0	3	HCD	577.303	1729.9	5.26842	14.4949	74.3064	-60	34414	20240327_E4_NEO8_DelChiaro_Dagdas_GMI_ID1586_onbead_dig_15per_control_1_mCherry_TurboID_ES20.raw
12857		AT3G48860.2	Symbols: unknown protein; INVOLVED IN: biological_process unknown; LOCATED IN: plasma membrane; EXPRESSED IN: 22 plant structures; EXPRESSED DURING: 13 growth stages; BEST Arabidopsis thaliana protein match is: unknown protein (TAIR:AT5G23700.1); Has 12429 Blast hits to 9751 proteins in 897 species: Archae - 180; Bacteria - 1190; Metazoa - 6552; Fungi - 1361; Plants - 886; Viruses - 50; Other Eukaryotes - 2210 (source: NCBI BLink). chr3:18117619-18121853 FORWARD LENGTH=577	00515	ü									VQLWISR	222.734	1	5.63911e+06	High				198	0	2	HCD	451.266	901.526	0.144847	13.6098	74.3026	-60	34412	20240327_E4_NEO8_DelChiaro_Dagdas_GMI_ID1586_onbead_dig_15per_control_1_mCherry_TurboID_ES20.raw
12858		AT3G13235.2_x000D_; AT3G13235.1	Symbols: ubiquitin family protein chr3:4271492-4274348 REVERSE LENGTH=414<|>Symbols: ubiquitin family protein chr3:4271492-4274348 REVERSE LENGTH=414	00328	ü									FLDEERVPNDASSSGATVPSGFTEK	638.822	1	1.01236e+08	High				4117	1	3	HCD	880.752	2640.24	0.182174	0	74.3008	-60	34411	20240327_E4_NEO8_DelChiaro_Dagdas_GMI_ID1586_onbead_dig_15per_control_1_mCherry_TurboID_ES20.raw
12859		AT3G28730.1	Symbols: ATHMG, SSRP1, NFD, HMG high mobility group chr3:10784954-10788498 FORWARD LENGTH=646	00046	ü									SDIVSVSWTK	297.161	1	7.40961e+06	High				424	0	2	HCD	561.296	1121.58	0.722783	43.8903	74.2965	-45	34409	20240327_E4_NEO8_DelChiaro_Dagdas_GMI_ID1586_onbead_dig_15per_control_1_mCherry_TurboID_ES20.raw
12860		AT2G32240.1	Symbols: FUNCTIONS IN: molecular_function unknown; INVOLVED IN: response to cadmium ion; LOCATED IN: plasma membrane; EXPRESSED IN: 25 plant structures; EXPRESSED DURING: 13 growth stages; CONTAINS InterPro DOMAIN/s: Prefoldin (InterPro:IPR009053); BEST Arabidopsis thaliana protein match is: unknown protein (TAIR:AT1G05320.3); Has 470429 Blast hits to 168274 proteins in 4282 species: Archae - 6896; Bacteria - 131956; Metazoa - 175525; Fungi - 33166; Plants - 25441; Viruses - 2243; Other Eukaryotes - 95202 (source: NCBI BLink). chr2:13684614-13689330 REVERSE LENGTH=1333	00097	ü									ELELELER	240.019	1	7.25398e+06	High				404	0	2	HCD	515.775	1030.54	0.810877	25.7231	74.2947	-45	34408	20240327_E4_NEO8_DelChiaro_Dagdas_GMI_ID1586_onbead_dig_15per_control_1_mCherry_TurboID_ES20.raw
12861		AT5G40490.1	Symbols: RNA-binding (RRM/RBD/RNP motifs) family protein chr5:16225483-16227423 FORWARD LENGTH=423	00065	ü									YGEITDSVIMK	288.499	1	6.84351e+06	High				814	0	2	HCD	628.316	1255.62	0.432924	7.87814	74.2928	-45	34407	20240327_E4_NEO8_DelChiaro_Dagdas_GMI_ID1586_onbead_dig_15per_control_1_mCherry_TurboID_ES20.raw
12862		AT1G06640.1; AT1G06645.1; AT1G06650.2	Symbols: 2-oxoglutarate (2OG) and Fe(II)-dependent oxygenase superfamily protein chr1:2032366-2033775 FORWARD LENGTH=369 | Symbols: 2-oxoglutarate (2OG) and Fe(II)-dependent oxygenase superfamily protein chr1:2034229-2035499 FORWARD LENGTH=366 | Symbols: 2-oxoglutarate (2OG) and Fe(II)-dependent oxygenase superfamily protein chr1:2035909-2037186 FORWARD LENGTH=369	00063; 00063; 00063	ü									TIPTIDLGGR	151.46	1	2.77088e+07	High				225	0	2	HCD	521.798	1042.59	0.329747	58.7634	74.2909	-45	34406	20240327_E4_NEO8_DelChiaro_Dagdas_GMI_ID1586_onbead_dig_15per_control_1_mCherry_TurboID_ES20.raw
12863		AT3G51800.1	Symbols: ATG2, EBP1, ATEBP1 metallopeptidase M24 family protein chr3:19211261-19213568 REVERSE LENGTH=392	00033	ü									ALQVVLAECKPK	320.104	1	1.62126e+08	High			C9(Methylthio)	521	1	3	HCD	448.918	1344.74	1.20761	1.41432	74.2872	-45	34404	20240327_E4_NEO8_DelChiaro_Dagdas_GMI_ID1586_onbead_dig_15per_control_1_mCherry_TurboID_ES20.raw
12864	ü	cont_C00140; cont_C00138; cont_C00161; cont_C00144	Keratin, type II cytoskeletal 2 oral OS=Homo sapiens GN=KRT76 PE=1 SV=2 | Keratin, type II cytoskeletal 2 epidermal OS=Homo sapiens GN=KRT2 PE=1 SV=2 | Keratin, type II cytoskeletal 79 OS=Homo sapiens GN=KRT79 PE=1 SV=2 | Keratin, type II cytoskeletal 3 OS=Homo sapiens GN=KRT3 PE=1 SV=3	00467; 00462; 00428; 00484	ü									DYQELMNVK	263.511	1	4.587e+07	High				792	0	2	HCD	570.274	1139.54	1.2576	15.0176	74.286	-45	34403	20240327_E4_NEO8_DelChiaro_Dagdas_GMI_ID1586_onbead_dig_15per_control_1_mCherry_TurboID_ES20.raw
12865		AT1G67580.2_x000D_; AT1G67580.1	Symbols: Protein kinase superfamily protein chr1:25327727-25330965 REVERSE LENGTH=752<|>Symbols: Protein kinase superfamily protein chr1:25327727-25330965 REVERSE LENGTH=752	00707	ü									DFMPTFPAQHAQDR	296.217	1	1.45121e+06	High				1698	0	3	HCD	554.256	1660.75	-0.821386	0	74.2806	-75	34400	20240327_E4_NEO8_DelChiaro_Dagdas_GMI_ID1586_onbead_dig_15per_control_1_mCherry_TurboID_ES20.raw
12866		AT1G11660.1	Symbols: heat shock protein 70 (Hsp 70) family protein chr1:3921056-3924347 FORWARD LENGTH=763	00351	ü									MLSSLFK	204.222	1	1.16337e+06	Medium				116	0	2	HCD	413.231	825.454	0.309795	0	74.2787	-75	34399	20240327_E4_NEO8_DelChiaro_Dagdas_GMI_ID1586_onbead_dig_15per_control_1_mCherry_TurboID_ES20.raw
12867		AT2G45810.1	Symbols: DEA(D/H)-box RNA helicase family protein chr2:18859836-18862318 FORWARD LENGTH=528	00269	ü									LYQPVHLLVGTPGR	272.779	1	3.16025e+06	High				205	0	3	HCD	517.299	1549.88	-0.681642	28.9232	74.275	-75	34397	20240327_E4_NEO8_DelChiaro_Dagdas_GMI_ID1586_onbead_dig_15per_control_1_mCherry_TurboID_ES20.raw
12868		AT1G29400.2_x000D_; AT1G29400.1	Symbols: AML5, ML5 MEI2-like protein 5 chr1:10290393-10293696 REVERSE LENGTH=800<|>Symbols: AML5, ML5 MEI2-like protein 5 chr1:10290393-10293696 REVERSE LENGTH=800	00609	ü									FASGFDSLYENGRPR	394.445	1	3.24567e+06	High		N11(Deamidated): 100	N11(Deamidated)	1813	1	3	HCD	572.937	1716.8	-0.327426	7.96356	74.2712	-75	34395	20240327_E4_NEO8_DelChiaro_Dagdas_GMI_ID1586_onbead_dig_15per_control_1_mCherry_TurboID_ES20.raw
12869		AT3G23920.1	Symbols: BAM1, BMY7, TR-BAMY beta-amylase 1 chr3:8641722-8644199 FORWARD LENGTH=575	00380	ü									SIFENMGVK	178.756	1	3.76078e+06	High				562	0	2	HCD	512.76	1024.51	0.45695	14.8847	74.2627	-60	34391	20240327_E4_NEO8_DelChiaro_Dagdas_GMI_ID1586_onbead_dig_15per_control_1_mCherry_TurboID_ES20.raw
12870		AT1G73660.1; AT1G18160.1	Symbols: protein tyrosine kinase family protein chr1:27692247-27696718 REVERSE LENGTH=1030 | Symbols: Protein kinase superfamily protein chr1:6249126-6253835 FORWARD LENGTH=992	00250; 00226	ü									LEQMALDIAAK	318.594	1	3.53596e+06	High				730	0	2	HCD	601.826	1202.65	0.463039	3.06223	74.259	-60	34389	20240327_E4_NEO8_DelChiaro_Dagdas_GMI_ID1586_onbead_dig_15per_control_1_mCherry_TurboID_ES20.raw
12871		000000b	TurboID	00287	ü									EIFGISR	195.218	1	3.7616e+09	High				111	0	2	HCD	411.23	821.452	0.517388	7.69072	74.2571	-60	34388	20240327_E4_NEO8_DelChiaro_Dagdas_GMI_ID1586_onbead_dig_15per_control_1_mCherry_TurboID_ES20.raw
12872		AT5G25780.1; AT5G27640.2	Symbols: EIF3B-2, EIF3B, ATEIF3B-2 eukaryotic translation initiation factor 3B-2 chr5:8973420-8976758 REVERSE LENGTH=714 | Symbols: TIF3B1, EIF3B, ATEIF3B-1, EIF3B-1, ATTIF3B1 translation initiation factor 3B1 chr5:9781207-9784759 REVERSE LENGTH=738	00476; 00501	ü									FAVIHGDQPRPDVSFYSMK	314.277	1	2.57943e+07	High				2210	1	4	HCD	549.274	2194.08	0.262658	2.53657	74.2552	-60	34387	20240327_E4_NEO8_DelChiaro_Dagdas_GMI_ID1586_onbead_dig_15per_control_1_mCherry_TurboID_ES20.raw
12873		AT3G59970.3	Symbols: MTHFR1 methylenetetrahydrofolate reductase 1 chr3:22151303-22154323 FORWARD LENGTH=592	00354	ü									WGDSHSAAYSTLSDYQFARPK	242.368	1	4.0088e+06	Medium				3616	1	4	HCD	597.533	2387.11	1.99774	1.60029	74.2492	-45	34384	20240327_E4_NEO8_DelChiaro_Dagdas_GMI_ID1586_onbead_dig_15per_control_1_mCherry_TurboID_ES20.raw
12874		AT4G38510.5; AT1G20260.1	Symbols: ATPase, V1 complex, subunit B protein chr4:18011155-18014897 REVERSE LENGTH=494 | Symbols: ATPase, V1 complex, subunit B protein chr1:7016971-7020290 FORWARD LENGTH=487	00074; 00066	ü									AVVQVFEGTSGIDNK	302.795	1	9.19005e+06	High				955	0	3	HCD	521.94	1563.8	1.90126	26.9641	74.2474	-45	34383	20240327_E4_NEO8_DelChiaro_Dagdas_GMI_ID1586_onbead_dig_15per_control_1_mCherry_TurboID_ES20.raw
12875		AT4G26910.1; AT5G55070.1	Symbols: Dihydrolipoamide succinyltransferase chr4:13520127-13522889 REVERSE LENGTH=464 | Symbols: Dihydrolipoamide succinyltransferase chr5:22347637-22350409 FORWARD LENGTH=464	00337; 00337	ü									GLVVPVIR	224.818	1	1.91995e+07	High				4	0	2	HCD	426.788	852.569	2.3357	8.73926	74.2439	-45	34381	20240327_E4_NEO8_DelChiaro_Dagdas_GMI_ID1586_onbead_dig_15per_control_1_mCherry_TurboID_ES20.raw
12876		AT5G13850.1	Symbols: NACA3 nascent polypeptide-associated complex subunit alpha-like protein 3 chr5:4471361-4472676 FORWARD LENGTH=204	00169	ü									DIELVMTQAGVSKPR	393.868	1	1.95486e+07	High				624	1	3	HCD	548.632	1643.88	2.02938	0	74.2385	-45	34378	20240327_E4_NEO8_DelChiaro_Dagdas_GMI_ID1586_onbead_dig_15per_control_1_mCherry_TurboID_ES20.raw
12877		AT5G19580.1	Symbols: glyoxal oxidase-related protein chr5:6607595-6609517 REVERSE LENGTH=594	00219	ü									FFVIGGR	176.042	1	665623	Medium				17	0	2	HCD	398.229	795.451	-0.526816	10.2768	74.2306	-75	34374	20240327_E4_NEO8_DelChiaro_Dagdas_GMI_ID1586_onbead_dig_15per_control_1_mCherry_TurboID_ES20.raw
12878		AT4G17330.1	Symbols: ATG2484-1, G2484-1 G2484-1 protein chr4:9689263-9697172 REVERSE LENGTH=2037	00756	ü									TPLDSFPTVK	240.249	1	1.98474e+06	High				418	0	2	HCD	552.8	1104.59	-0.556253	5.34976	74.2288	-75	34373	20240327_E4_NEO8_DelChiaro_Dagdas_GMI_ID1586_onbead_dig_15per_control_1_mCherry_TurboID_ES20.raw
12879		AT3G48860.2	Symbols: unknown protein; INVOLVED IN: biological_process unknown; LOCATED IN: plasma membrane; EXPRESSED IN: 22 plant structures; EXPRESSED DURING: 13 growth stages; BEST Arabidopsis thaliana protein match is: unknown protein (TAIR:AT5G23700.1); Has 12429 Blast hits to 9751 proteins in 897 species: Archae - 180; Bacteria - 1190; Metazoa - 6552; Fungi - 1361; Plants - 886; Viruses - 50; Other Eukaryotes - 2210 (source: NCBI BLink). chr3:18117619-18121853 FORWARD LENGTH=577	00515	ü									VQLWISR	225.414	1	4.24824e+06	High				201	0	2	HCD	451.266	901.525	-0.26174	2.29774	74.2269	-75	34372	20240327_E4_NEO8_DelChiaro_Dagdas_GMI_ID1586_onbead_dig_15per_control_1_mCherry_TurboID_ES20.raw
12880		AT5G42080.1	Symbols: ADL1, ADL1A, AG68, DRP1A, RSW9, DL1 dynamin-like protein chr5:16820661-16824536 REVERSE LENGTH=610	00389	ü									LVTEADGYQPHLIAPEQGYR	412.791	1	9.24523e+08	Medium				2061	0	3	HCD	753.046	2257.12	-0.469739	0.876963	74.2232	-75	34370	20240327_E4_NEO8_DelChiaro_Dagdas_GMI_ID1586_onbead_dig_15per_control_1_mCherry_TurboID_ES20.raw
12881		AT1G48630.1; AT3G18130.1	Symbols: RACK1B_AT receptor for activated C kinase 1B chr1:17981977-17983268 REVERSE LENGTH=326 | Symbols: RACK1C_AT receptor for activated C kinase 1C chr3:6211109-6212371 REVERSE LENGTH=326	00150; 00150	ü									EWVSCVR	166.145	1	1.03493e+07	High			C5(Methylthio)	147	0	2	HCD	462.707	924.407	0.441268	38.7013	74.2188	-60	34368	20240327_E4_NEO8_DelChiaro_Dagdas_GMI_ID1586_onbead_dig_15per_control_1_mCherry_TurboID_ES20.raw
12882		AT2G39730.1; AT2G39730.2	Symbols: RCA rubisco activase chr2:16570951-16573345 REVERSE LENGTH=474 | Symbols: RCA rubisco activase chr2:16571046-16573345 REVERSE LENGTH=446	00393; 00393	ü									LMEYGNMLVMEQENVK	351.367	1	1.54309e+07	High		M7(Oxidation): 100; M10(Oxidation): 100	M7(Oxidation); M10(Oxidation)	2545	0	3	HCD	653.967	1959.89	-0.00983023	0	74.217	-60	34367	20240327_E4_NEO8_DelChiaro_Dagdas_GMI_ID1586_onbead_dig_15per_control_1_mCherry_TurboID_ES20.raw
12883		AT3G26560.1	Symbols: ATP-dependent RNA helicase, putative chr3:9750122-9753719 REVERSE LENGTH=1168	01031	ü									QLLSIMDK	215.263	1	5.58711e+06	High				327	0	2	HCD	474.265	947.523	-0.471742	24.1687	74.2151	-60	34366	20240327_E4_NEO8_DelChiaro_Dagdas_GMI_ID1586_onbead_dig_15per_control_1_mCherry_TurboID_ES20.raw
12884		AT1G64090.1	Symbols: RTNLB3 Reticulan like protein B3 chr1:23789395-23790669 FORWARD LENGTH=255	00246	ü									GAFAFIK	197.18	1	6.59568e+06	High				21	0	2	HCD	377.218	753.429	0.147409	2.22403	74.2114	-60	34364	20240327_E4_NEO8_DelChiaro_Dagdas_GMI_ID1586_onbead_dig_15per_control_1_mCherry_TurboID_ES20.raw
12885		AT2G38710.2_x000D_; AT2G38710.1	Symbols: AMMECR1 family chr2:16184517-16186764 REVERSE LENGTH=214<|>Symbols: AMMECR1 family chr2:16184517-16186764 REVERSE LENGTH=214	00149	ü									IEAIDSLVR	250.87	1	2.61674e+07	High				282	0	2	HCD	508.293	1015.58	-0.306226	63.4453	74.2095	-60	34363	20240327_E4_NEO8_DelChiaro_Dagdas_GMI_ID1586_onbead_dig_15per_control_1_mCherry_TurboID_ES20.raw
12886		AT4G38510.5; AT1G20260.1	Symbols: ATPase, V1 complex, subunit B protein chr4:18011155-18014897 REVERSE LENGTH=494 | Symbols: ATPase, V1 complex, subunit B protein chr1:7016971-7020290 FORWARD LENGTH=487	00074; 00066	ü									AVVQVFEGTSGIDNK	340.712	1	1.51826e+08	High				1053	0	3	HCD	521.939	1563.8	-0.0894388	3.04538	74.2058	-60	34361	20240327_E4_NEO8_DelChiaro_Dagdas_GMI_ID1586_onbead_dig_15per_control_1_mCherry_TurboID_ES20.raw
12887		AT5G26280.1	Symbols: TRAF-like family protein chr5:9208724-9210403 FORWARD LENGTH=350	00249	ü									GDGGGRPHALPIFLFAQGHK	238.987	1	8.25788e+07	High				870	1	5	HCD	415.825	2075.1	1.17626	90.454	74.2016	-45	34359	20240327_E4_NEO8_DelChiaro_Dagdas_GMI_ID1586_onbead_dig_15per_control_1_mCherry_TurboID_ES20.raw
12888		AT2G42600.2_x000D_; AT2G42600.1	Symbols: ATPPC2, PPC2 phosphoenolpyruvate carboxylase 2 chr2:17734541-17738679 REVERSE LENGTH=963<|>Symbols: ATPPC2, PPC2 phosphoenolpyruvate carboxylase 2 chr2:17734541-17738679 REVERSE LENGTH=963	00829	ü									GDPGIAALYDR	330.684	1	7.50735e+07	High				685	0	2	HCD	574.291	1147.57	-0.253443	36.0549	74.1985	-45	34357	20240327_E4_NEO8_DelChiaro_Dagdas_GMI_ID1586_onbead_dig_15per_control_1_mCherry_TurboID_ES20.raw
12889		AT2G32260.1; AT4G15130.1	Symbols: ATCCT1, CCT1 phosphorylcholine cytidylyltransferase chr2:13697645-13700241 FORWARD LENGTH=332 | Symbols: ATCCT2, CCT2 phosphorylcholine cytidylyltransferase2 chr4:8637793-8639388 FORWARD LENGTH=304	00158; 00143	ü									TEGISTSDIIMR	231.24	1	8.92752e+06	High				889	0	2	HCD	661.835	1322.66	-0.0859594	33.2736	74.1947	-45	34355	20240327_E4_NEO8_DelChiaro_Dagdas_GMI_ID1586_onbead_dig_15per_control_1_mCherry_TurboID_ES20.raw
12890		AT5G63190.2_x000D_; AT5G63190.1	Symbols: MA3 domain-containing protein chr5:25346145-25348563 FORWARD LENGTH=702<|>Symbols: MA3 domain-containing protein chr5:25346145-25348563 FORWARD LENGTH=702	00347	ü									ETAEEGLISSSQMVK	221.231	1	1.20831e+07	High				1393	0	3	HCD	536.932	1608.78	1.23265	23.1688	74.1929	-45	34354	20240327_E4_NEO8_DelChiaro_Dagdas_GMI_ID1586_onbead_dig_15per_control_1_mCherry_TurboID_ES20.raw
12891		AT5G53800.1	Symbols: unknown protein; Has 30201 Blast hits to 17322 proteins in 780 species: Archae - 12; Bacteria - 1396; Metazoa - 17338; Fungi - 3422; Plants - 5037; Viruses - 0; Other Eukaryotes - 2996 (source: NCBI BLink). chr5:21848180-21849935 FORWARD LENGTH=351	00249	ü									YYDIDGYYR	219.891	1	1.16518e+07	High				768	0	2	HCD	614.27	1227.53	0.74411	23.2209	74.191	-45	34353	20240327_E4_NEO8_DelChiaro_Dagdas_GMI_ID1586_onbead_dig_15per_control_1_mCherry_TurboID_ES20.raw
12892		AT3G26560.1	Symbols: ATP-dependent RNA helicase, putative chr3:9750122-9753719 REVERSE LENGTH=1168	01031	ü									QLLSIMDK	212.407	1	2.56993e+06	High				313	0	2	HCD	474.265	947.522	-0.600742	0	74.183	-75	34349	20240327_E4_NEO8_DelChiaro_Dagdas_GMI_ID1586_onbead_dig_15per_control_1_mCherry_TurboID_ES20.raw
12893		AT1G36160.2_x000D_; AT1G36160.1	Symbols: ACC1 acetyl-CoA carboxylase 1 chr1:13534196-13543773 FORWARD LENGTH=2254<|>Symbols: ACC1, AT-ACC1, EMB22, GK, PAS3 acetyl-CoA carboxylase 1 chr1:13534196-13543773 FORWARD LENGTH=2254	00981	ü									FSTLNHTNYSELALK	284.159	1	8.24549e+07	High		N5(Deamidated): 100	N5(Deamidated)	1425	0	3	HCD	580.293	1738.87	0.702338	24.0113	74.1811	-75	34348	20240327_E4_NEO8_DelChiaro_Dagdas_GMI_ID1586_onbead_dig_15per_control_1_mCherry_TurboID_ES20.raw
12894		AT2G38710.2_x000D_; AT2G38710.1	Symbols: AMMECR1 family chr2:16184517-16186764 REVERSE LENGTH=214<|>Symbols: AMMECR1 family chr2:16184517-16186764 REVERSE LENGTH=214	00149	ü									IEAIDSLVR	260.245	1	1.81583e+07	High				301	0	2	HCD	508.292	1015.58	-1.26798	77.6479	74.1774	-75	34346	20240327_E4_NEO8_DelChiaro_Dagdas_GMI_ID1586_onbead_dig_15per_control_1_mCherry_TurboID_ES20.raw
12895		AT3G17440.1	Symbols: NPSN13, ATNPSN13 novel plant snare 13 chr3:5969909-5972290 REVERSE LENGTH=269	00187	ü									VVNHLDTIQFSIK	343.425	1	2.28051e+06	High				475	0	3	HCD	505.284	1513.84	-0.283093	0	74.1755	-75	34345	20240327_E4_NEO8_DelChiaro_Dagdas_GMI_ID1586_onbead_dig_15per_control_1_mCherry_TurboID_ES20.raw
12896		AT1G33520.1	Symbols: MOS2 D111/G-patch domain-containing protein chr1:12157488-12158876 REVERSE LENGTH=462	00003	ü									LSFSLPSK	261.148	1	6.35469e+06	High				66	0	2	HCD	439.753	878.498	-0.0821347	4.29483	74.1652	-60	34340	20240327_E4_NEO8_DelChiaro_Dagdas_GMI_ID1586_onbead_dig_15per_control_1_mCherry_TurboID_ES20.raw
12897		AT1G16350.1	Symbols: Aldolase-type TIM barrel family protein chr1:5590951-5592872 FORWARD LENGTH=502	00482	ü									TGAAQIEGGIHGLVSYEK	411.632	1	3.82558e+06	High				1145	0	3	HCD	610.651	1829.94	0.0458035	0	74.1634	-60	34339	20240327_E4_NEO8_DelChiaro_Dagdas_GMI_ID1586_onbead_dig_15per_control_1_mCherry_TurboID_ES20.raw
12898		AT2G20280.1	Symbols: Zinc finger C-x8-C-x5-C-x3-H type family protein chr2:8740054-8742349 REVERSE LENGTH=371	00167	ü									YFLDAVEK	199.499	1	1.87349e+07	High				194	0	2	HCD	492.756	984.504	0.0736144	5.20488	74.1615	-60	34338	20240327_E4_NEO8_DelChiaro_Dagdas_GMI_ID1586_onbead_dig_15per_control_1_mCherry_TurboID_ES20.raw
12899		AT4G14960.2; AT5G19770.1_x000D_; AT5G19780.1	Symbols: TUA6 Tubulin/FtsZ family protein chr4:8548769-8550319 REVERSE LENGTH=450 | Symbols: TUA3 tubulin alpha-3 chr5:6682761-6684474 REVERSE LENGTH=450<|>Symbols: TUA5 tubulin alpha-5 chr5:6687212-6688926 FORWARD LENGTH=450	00395; 00395	ü									FDLMYAK	241.725	1	7.00455e+07	High				153	0	2	HCD	444.22	887.433	0.108625	3.2465	74.1596	-60	34337	20240327_E4_NEO8_DelChiaro_Dagdas_GMI_ID1586_onbead_dig_15per_control_1_mCherry_TurboID_ES20.raw
12900		AT2G03820.1	Symbols: nonsense-mediated mRNA decay NMD3 family protein chr2:1165149-1166699 REVERSE LENGTH=516	00207	ü									SHANSFVEFLR	237.856	1	5.00677e+06	High				770	0	3	HCD	436.224	1306.66	3.32967	8.95505	74.1545	-45	34335	20240327_E4_NEO8_DelChiaro_Dagdas_GMI_ID1586_onbead_dig_15per_control_1_mCherry_TurboID_ES20.raw
12901		AT4G24200.1	Symbols: Transcription elongation factor (TFIIS) family protein chr4:12556927-12559929 REVERSE LENGTH=1000	00046	ü									QWTAVASTIAATK	230.195	1	5.25323e+06	High				519	0	2	HCD	674.368	1347.73	1.86537	50.6927	74.1527	-45	34334	20240327_E4_NEO8_DelChiaro_Dagdas_GMI_ID1586_onbead_dig_15per_control_1_mCherry_TurboID_ES20.raw
12902		AT1G04350.1	Symbols: 2-oxoglutarate (2OG) and Fe(II)-dependent oxygenase superfamily protein chr1:1165296-1166538 FORWARD LENGTH=360	00024	ü									GLIDAHITEIPR	321.846	1	8.15313e+06	Medium				253	0	3	HCD	445.587	1334.75	3.2897	0	74.1508	-45	34333	20240327_E4_NEO8_DelChiaro_Dagdas_GMI_ID1586_onbead_dig_15per_control_1_mCherry_TurboID_ES20.raw
12903		AT5G26280.1	Symbols: TRAF-like family protein chr5:9208724-9210403 FORWARD LENGTH=350	00249	ü									GDGGGRPHALPIFLFAQGHK	490.304	1	1.77259e+07	Medium				791	1	4	HCD	519.53	2075.1	3.03553	14.0003	74.1489	-45	34332	20240327_E4_NEO8_DelChiaro_Dagdas_GMI_ID1586_onbead_dig_15per_control_1_mCherry_TurboID_ES20.raw
12904		AT5G64040.1	Symbols: PSAN photosystem I reaction center subunit PSI-N, chloroplast, putative / PSI-N, putative (PSAN) chr5:25628724-25629409 REVERSE LENGTH=171	00163	ü									CGSNVFWK	238.506	1	1.31882e+07	Medium			C1(Methylthio)	311	0	2	HCD	493.716	986.426	3.39915	1.42544	74.1476	-45	34331	20240327_E4_NEO8_DelChiaro_Dagdas_GMI_ID1586_onbead_dig_15per_control_1_mCherry_TurboID_ES20.raw
12905		AT1G24510.1	Symbols: TCP-1/cpn60 chaperonin family protein chr1:8685504-8688101 REVERSE LENGTH=535	00188	ü									AVLAVADLER	327.917	1	1.30823e+07	High				259	0	2	HCD	528.808	1056.61	3.42899	17.4531	74.1458	-45	34330	20240327_E4_NEO8_DelChiaro_Dagdas_GMI_ID1586_onbead_dig_15per_control_1_mCherry_TurboID_ES20.raw
12906		AT2G25450.1	Symbols: 2-oxoglutarate (2OG) and Fe(II)-dependent oxygenase superfamily protein chr2:10830286-10831563 REVERSE LENGTH=359	00322	ü									ELLSELNPPK	227.866	1	7.25204e+07	High				242	0	2	HCD	570.32	1139.63	1.40486	9.92158	74.1439	-45	34329	20240327_E4_NEO8_DelChiaro_Dagdas_GMI_ID1586_onbead_dig_15per_control_1_mCherry_TurboID_ES20.raw
