## Supplementary material for "ATG8ylation of vacuolar membrane protects plants against cell wall damage": Table S1 (part 45 of 123)

### Sheet: PSM details (continued)
PSM details
12907		AT1G13440.1; AT3G04120.1	Symbols: GAPC-2, GAPC2 glyceraldehyde-3-phosphate dehydrogenase C2 chr1:4608465-4610494 REVERSE LENGTH=338 | Symbols: GAPC, GAPC-1, GAPC1 glyceraldehyde-3-phosphate dehydrogenase C subunit 1 chr3:1081077-1083131 FORWARD LENGTH=338	00205; 00205	ü									AASFNIIPSSTGAAK	303.987	1	5.44633e+08	High				537	0	2	HCD	717.886	1434.76	4.05726	3.028	74.142	-45	34328	20240327_E4_NEO8_DelChiaro_Dagdas_GMI_ID1586_onbead_dig_15per_control_1_mCherry_TurboID_ES20.raw
12908		AT3G55360.1	Symbols: CER10, ECR, ATTSC13, TSC13 3-oxo-5-alpha-steroid 4-dehydrogenase family protein chr3:20521186-20522856 REVERSE LENGTH=310	00059	ü									PVVLNSK	215.831	1	2.19549e+06	Medium		N5(Deamidated): 100	N5(Deamidated)	36	0	2	HCD	379.226	757.445	-0.323357	0	74.1342	-75	34324	20240327_E4_NEO8_DelChiaro_Dagdas_GMI_ID1586_onbead_dig_15per_control_1_mCherry_TurboID_ES20.raw
12909		AT5G67530.1	Symbols: ATPUB49, PUB49 plant U-box 49 chr5:26941260-26943878 FORWARD LENGTH=595	00189	ü									MNSDPAYNINVSGDIK	288.562	1	1.13366e+06	Medium				1812	0	3	HCD	579.941	1737.81	-1.60991	2.44632	74.1285	-75	34321	20240327_E4_NEO8_DelChiaro_Dagdas_GMI_ID1586_onbead_dig_15per_control_1_mCherry_TurboID_ES20.raw
12910	ü	cont_C00133	Keratin, type I cytoskeletal 9 OS=Homo sapiens GN=KRT9 PE=1 SV=3	00322	ü									TLNDMRQEYEQLIAK	254.568	1	2.24308e+06	High		N3(Deamidated): 100; M5(Oxidation): 100	N3(Deamidated); M5(Oxidation)	1989	1	3	HCD	623.639	1868.9	-1.30092	26.1622	74.1267	-75	34320	20240327_E4_NEO8_DelChiaro_Dagdas_GMI_ID1586_onbead_dig_15per_control_1_mCherry_TurboID_ES20.raw
12911		AT1G43910.1	Symbols: P-loop containing nucleoside triphosphate hydrolases superfamily protein chr1:16656050-16657628 REVERSE LENGTH=475	00402	ü									TDEHVLFDPIEK	361.589	1	6.93918e+06	High				955	0	3	HCD	481.577	1442.72	-0.122478	16.854	74.1204	-60	34317	20240327_E4_NEO8_DelChiaro_Dagdas_GMI_ID1586_onbead_dig_15per_control_1_mCherry_TurboID_ES20.raw
12912		AT1G07990.1	Symbols: SIT4 phosphatase-associated family protein chr1:2477413-2482898 FORWARD LENGTH=802	00406	ü									DCDLIGK	225.787	1	1.01745e+07	High			C2(Methylthio)	84	0	2	HCD	405.18	809.353	-0.084785	3.03411	74.1186	-60	34316	20240327_E4_NEO8_DelChiaro_Dagdas_GMI_ID1586_onbead_dig_15per_control_1_mCherry_TurboID_ES20.raw
12913		AT5G64040.1	Symbols: PSAN photosystem I reaction center subunit PSI-N, chloroplast, putative / PSI-N, putative (PSAN) chr5:25628724-25629409 REVERSE LENGTH=171	00163	ü									CGSNVFWK	215.874	1	1.8062e+07	High			C1(Methylthio)	261	0	2	HCD	493.715	986.422	-0.127913	32.5521	74.1167	-60	34315	20240327_E4_NEO8_DelChiaro_Dagdas_GMI_ID1586_onbead_dig_15per_control_1_mCherry_TurboID_ES20.raw
12914		AT5G01010.2	Symbols: EXPRESSED IN: 23 plant structures; EXPRESSED DURING: 14 growth stages; CONTAINS InterPro DOMAIN/s: GOLD (InterPro:IPR009038); Has 85 Blast hits to 85 proteins in 21 species: Archae - 0; Bacteria - 0; Metazoa - 20; Fungi - 0; Plants - 62; Viruses - 0; Other Eukaryotes - 3 (source: NCBI BLink). chr5:1388-4924 REVERSE LENGTH=479	00034	ü									LSSDMASLIK	320.99	1	1.16481e+07	High				384	0	2	HCD	532.789	1064.57	4.99289	40.2331	74.1148	-60	34314	20240327_E4_NEO8_DelChiaro_Dagdas_GMI_ID1586_onbead_dig_15per_control_1_mCherry_TurboID_ES20.raw
12915		AT4G15000.1	Symbols: Ribosomal L27e protein family chr4:8571896-8572303 FORWARD LENGTH=135	00085	ü									YTLDVDLK	205.939	1	1.44308e+07	High				189	0	2	HCD	483.761	966.515	0.940824	19.9791	74.1111	-60	34312	20240327_E4_NEO8_DelChiaro_Dagdas_GMI_ID1586_onbead_dig_15per_control_1_mCherry_TurboID_ES20.raw
12916		AT5G35530.1	Symbols: Ribosomal protein S3 family protein chr5:13710355-13712192 REVERSE LENGTH=248	00079	ü									FPQDSVELYAEK	365.432	1	3.74283e+07	Medium				1044	0	2	HCD	713.351	1425.69	3.21597	0	74.105	-45	34309	20240327_E4_NEO8_DelChiaro_Dagdas_GMI_ID1586_onbead_dig_15per_control_1_mCherry_TurboID_ES20.raw
12917		AT1G66240.1	Symbols: ATX1, ATATX1 homolog of anti-oxidant 1 chr1:24686445-24687327 REVERSE LENGTH=106	00076	ü									GNVQPDAVLQTVTK	307.417	1	8.22891e+06	Medium				408	0	2	HCD	735.404	1469.8	3.55772	18.0502	74.1031	-45	34308	20240327_E4_NEO8_DelChiaro_Dagdas_GMI_ID1586_onbead_dig_15per_control_1_mCherry_TurboID_ES20.raw
12918		AT1G13420.1	Symbols: ATST4B, ST4B sulfotransferase 4B chr1:4604871-4605866 FORWARD LENGTH=331	00088	ü									ALTFALAQR	303.57	1	1.89948e+07	High				155	0	2	HCD	495.791	990.575	2.33645	36.8472	74.1012	-45	34307	20240327_E4_NEO8_DelChiaro_Dagdas_GMI_ID1586_onbead_dig_15per_control_1_mCherry_TurboID_ES20.raw
12919		AT5G11850.1	Symbols: Protein kinase superfamily protein chr5:3816632-3821024 REVERSE LENGTH=880	00615	ü									IGIGSYGEVYR	310.147	1	1.33888e+07	High				609	0	2	HCD	607.316	1213.62	3.05294	23.5168	74.0993	-45	34306	20240327_E4_NEO8_DelChiaro_Dagdas_GMI_ID1586_onbead_dig_15per_control_1_mCherry_TurboID_ES20.raw
12920	ü	cont_C00293	Streptavidin OS=Streptomyces avidinii PE=1 SV=1	00109	ü									NAHSATTWSGQYVGGAEAR	369.883	1	2.30379e+10	Medium				2735	0	3	HCD	654.973	1962.9	-1.03748	0	74.0894	-75	34301	20240327_E4_NEO8_DelChiaro_Dagdas_GMI_ID1586_onbead_dig_15per_control_1_mCherry_TurboID_ES20.raw
12921		AT5G53470.1	Symbols: ACBP1, ACBP acyl-CoA binding protein 1 chr5:21710497-21712391 FORWARD LENGTH=338	00281	ü									DNEGQTSLHYAVVCER	255.922	1	1.03879e+06	High			C14(Methylthio)	1906	0	3	HCD	622.941	1866.81	-1.18542	24.9022	74.0876	-75	34300	20240327_E4_NEO8_DelChiaro_Dagdas_GMI_ID1586_onbead_dig_15per_control_1_mCherry_TurboID_ES20.raw
12922		AT1G36160.2_x000D_; AT1G36160.1	Symbols: ACC1 acetyl-CoA carboxylase 1 chr1:13534196-13543773 FORWARD LENGTH=2254<|>Symbols: ACC1, AT-ACC1, EMB22, GK, PAS3 acetyl-CoA carboxylase 1 chr1:13534196-13543773 FORWARD LENGTH=2254	01594	ü									KLLVIANDVTFK	290.965	1	0	Unknown				45	1	3	HCD	454.279	1360.82	2.33545	84.6377	74.0857	-75	34299	20240327_E4_NEO8_DelChiaro_Dagdas_GMI_ID1586_onbead_dig_15per_control_1_mCherry_TurboID_ES20.raw
12923		AT1G16350.1	Symbols: Aldolase-type TIM barrel family protein chr1:5590951-5592872 FORWARD LENGTH=502	00482	ü									TGAAQIEGGIHGLVSYEK	404.075	1	3.43007e+06	High				1198	0	3	HCD	610.65	1829.94	-1.25542	14.3393	74.0819	-75	34297	20240327_E4_NEO8_DelChiaro_Dagdas_GMI_ID1586_onbead_dig_15per_control_1_mCherry_TurboID_ES20.raw
12924		AT5G10360.1	Symbols: EMB3010, RPS6B Ribosomal protein S6e chr5:3258734-3260142 REVERSE LENGTH=249	00032	ü									LSQEVSGDALGEEFK	160.511	1	1.48428e+06	High				1534	0	3	HCD	536.929	1608.77	-0.77016	26.8474	74.076	-60	34295	20240327_E4_NEO8_DelChiaro_Dagdas_GMI_ID1586_onbead_dig_15per_control_1_mCherry_TurboID_ES20.raw
12925		AT1G54170.1	Symbols: CID3 CTC-interacting domain 3 chr1:20221353-20224919 REVERSE LENGTH=587	00390	ü									KPSEESVSGFEDAPPPVKPSFIDGR	444.12	1	3.40177e+06	High				2596	2	4	HCD	668.835	2672.32	-0.266038	3.10885	74.0742	-60	34294	20240327_E4_NEO8_DelChiaro_Dagdas_GMI_ID1586_onbead_dig_15per_control_1_mCherry_TurboID_ES20.raw
12926		AT1G25490.1	Symbols: RCN1, REGA, ATB BETA BETA, EER1 ARM repeat superfamily protein chr1:8951700-8954899 FORWARD LENGTH=588	00515	ü									FLPVVVEASK	218.297	1	2.66273e+06	Medium				177	0	2	HCD	544.821	1088.63	-0.768873	20.6417	74.0723	-60	34293	20240327_E4_NEO8_DelChiaro_Dagdas_GMI_ID1586_onbead_dig_15per_control_1_mCherry_TurboID_ES20.raw
12927		AT3G15970.1	Symbols: NUP50 (Nucleoporin 50 kDa) protein chr3:5408982-5410379 REVERSE LENGTH=465	00414	ü									DGLSTLALK	245.206	1	2.53185e+06	High				175	0	2	HCD	459.269	917.531	0.697004	27.7052	74.0705	-60	34292	20240327_E4_NEO8_DelChiaro_Dagdas_GMI_ID1586_onbead_dig_15per_control_1_mCherry_TurboID_ES20.raw
12928		AT5G56760.1	Symbols: ATSERAT1;1, SAT5, SAT-52, SERAT1;1 serine acetyltransferase 1;1 chr5:22961498-22962582 REVERSE LENGTH=312	00172	ü									ISDVFAVDIHPAAK	215.976	1	2.68295e+06	High				475	0	3	HCD	494.937	1482.8	0.721178	20.6845	74.0686	-60	34291	20240327_E4_NEO8_DelChiaro_Dagdas_GMI_ID1586_onbead_dig_15per_control_1_mCherry_TurboID_ES20.raw
12929		AT4G03000.2_x000D_; AT4G03000.1	Symbols: RING/U-box superfamily protein chr4:1324602-1327348 FORWARD LENGTH=814<|>Symbols: RING/U-box superfamily protein chr4:1324602-1327348 FORWARD LENGTH=814	00349	ü									FGGFLVEK	212.027	1	4.58759e+06	Medium				193	0	2	HCD	448.748	896.488	0.891564	65.2121	74.0667	-60	34290	20240327_E4_NEO8_DelChiaro_Dagdas_GMI_ID1586_onbead_dig_15per_control_1_mCherry_TurboID_ES20.raw
12930		AT3G26520.1	Symbols: TIP2, SITIP, GAMMA-TIP2, TIP1;2 tonoplast intrinsic protein 2 chr3:9722770-9723703 REVERSE LENGTH=253	00005	ü									NIAIGGVQEEVYHPNALR	487.669	1	1.46435e+07	High				1055	0	3	HCD	660.682	1980.03	0.877366	17.5574	74.0648	-60	34289	20240327_E4_NEO8_DelChiaro_Dagdas_GMI_ID1586_onbead_dig_15per_control_1_mCherry_TurboID_ES20.raw
12931		AT3G08740.1	Symbols: elongation factor P (EF-P) family protein chr3:2654788-2656154 REVERSE LENGTH=236	00060	ü									AGTNIEVDGAPWR	337.012	1	1.43134e+07	Medium				1111	0	2	HCD	693.345	1385.68	1.20726	6.78352	74.0549	-45	34284	20240327_E4_NEO8_DelChiaro_Dagdas_GMI_ID1586_onbead_dig_15per_control_1_mCherry_TurboID_ES20.raw
12932		AT5G11850.1	Symbols: Protein kinase superfamily protein chr5:3816632-3821024 REVERSE LENGTH=880	00505	ü									NLLQELR	229.962	1	5.7917e+06	High				108	0	2	HCD	443.262	885.516	1.00536	1.87349	74.0531	-45	34283	20240327_E4_NEO8_DelChiaro_Dagdas_GMI_ID1586_onbead_dig_15per_control_1_mCherry_TurboID_ES20.raw
12933		AT1G36160.2_x000D_; AT1G36160.1	Symbols: ACC1 acetyl-CoA carboxylase 1 chr1:13534196-13543773 FORWARD LENGTH=2254<|>Symbols: ACC1, AT-ACC1, EMB22, GK, PAS3 acetyl-CoA carboxylase 1 chr1:13534196-13543773 FORWARD LENGTH=2254	01741	ü									TVGIGAYLAR	289.796	1	3.17786e+07	High				137	0	2	HCD	510.796	1020.58	0.846029	8.76089	74.0512	-45	34282	20240327_E4_NEO8_DelChiaro_Dagdas_GMI_ID1586_onbead_dig_15per_control_1_mCherry_TurboID_ES20.raw
12934		AT1G55830.2	Symbols: unknown protein; FUNCTIONS IN: molecular_function unknown; INVOLVED IN: biological_process unknown; LOCATED IN: cellular_component unknown; EXPRESSED IN: 22 plant structures; EXPRESSED DURING: 13 growth stages; CONTAINS InterPro DOMAIN/s: Protein of unknown function DUF812 (InterPro:IPR008530). chr1:20867918-20870205 REVERSE LENGTH=493	00408	ü									SYAVVDEMVTR	293.245	1	1.26616e+07	Medium				1011	0	2	HCD	635.312	1269.62	1.18803	7.28719	74.0493	-45	34281	20240327_E4_NEO8_DelChiaro_Dagdas_GMI_ID1586_onbead_dig_15per_control_1_mCherry_TurboID_ES20.raw
12935		AT1G36160.2_x000D_; AT1G36160.1	Symbols: ACC1 acetyl-CoA carboxylase 1 chr1:13534196-13543773 FORWARD LENGTH=2254<|>Symbols: ACC1, AT-ACC1, EMB22, GK, PAS3 acetyl-CoA carboxylase 1 chr1:13534196-13543773 FORWARD LENGTH=2254	00394	ü									FYGIEHGGGYDSWR	187.816	1	4.59281e+08	High				1677	0	3	HCD	548.578	1643.72	-1.72144	19.6923	74.0413	-75	34277	20240327_E4_NEO8_DelChiaro_Dagdas_GMI_ID1586_onbead_dig_15per_control_1_mCherry_TurboID_ES20.raw
12936		AT4G03000.2_x000D_; AT4G03000.1	Symbols: RING/U-box superfamily protein chr4:1324602-1327348 FORWARD LENGTH=814<|>Symbols: RING/U-box superfamily protein chr4:1324602-1327348 FORWARD LENGTH=814	00349	ü									FGGFLVEK	221.828	1	3.6469e+06	High				149	0	2	HCD	448.747	896.487	-0.810677	0	74.0395	-75	34276	20240327_E4_NEO8_DelChiaro_Dagdas_GMI_ID1586_onbead_dig_15per_control_1_mCherry_TurboID_ES20.raw
12937		AT5G65460.1	Symbols: KCA2, KAC2 kinesin like protein for actin based chloroplast movement 2 chr5:26161831-26169001 REVERSE LENGTH=1264	00399	ü									RDTIPYENSFLTR	263.192	1	2.93997e+06	High				1133	1	3	HCD	537.943	1611.81	0.573795	17.4143	74.0376	-75	34275	20240327_E4_NEO8_DelChiaro_Dagdas_GMI_ID1586_onbead_dig_15per_control_1_mCherry_TurboID_ES20.raw
12938		AT3G26520.1	Symbols: TIP2, SITIP, GAMMA-TIP2, TIP1;2 tonoplast intrinsic protein 2 chr3:9722770-9723703 REVERSE LENGTH=253	00005	ü									NIAIGGVQEEVYHPNALR	468.316	1	1.65207e+07	High				1125	0	3	HCD	660.681	1980.03	-0.972333	2.38956	74.0357	-75	34274	20240327_E4_NEO8_DelChiaro_Dagdas_GMI_ID1586_onbead_dig_15per_control_1_mCherry_TurboID_ES20.raw
12939		AT4G37910.1	Symbols: mtHsc70-1 mitochondrial heat shock protein 70-1 chr4:17825368-17828099 REVERSE LENGTH=682	00467	ü									SQVFSTAADNQMQVGIK	280.384	1	4.03774e+06	High				1673	0	3	HCD	608.637	1823.9	0.545186	5.11036	74.0339	-75	34273	20240327_E4_NEO8_DelChiaro_Dagdas_GMI_ID1586_onbead_dig_15per_control_1_mCherry_TurboID_ES20.raw
12940		AT3G11950.1_x000D_; AT3G11950.2	Symbols: TRAF-like superfamily protein chr3:3783273-3785098 REVERSE LENGTH=572<|>Symbols: TRAF-like superfamily protein chr3:3783273-3785098 REVERSE LENGTH=572	00068	ü									EMIEYLTR	219.986	1	7.10324e+06	High				681	0	2	HCD	527.765	1054.52	-0.875129	29.417	74.0256	-60	34269	20240327_E4_NEO8_DelChiaro_Dagdas_GMI_ID1586_onbead_dig_15per_control_1_mCherry_TurboID_ES20.raw
12941		AT5G65460.1	Symbols: KCA2, KAC2 kinesin like protein for actin based chloroplast movement 2 chr5:26161831-26169001 REVERSE LENGTH=1264	00399	ü									RDTIPYENSFLTR	364.78	1	7.07114e+06	High				1128	1	3	HCD	537.942	1611.81	0.119287	57.4286	74.0237	-60	34268	20240327_E4_NEO8_DelChiaro_Dagdas_GMI_ID1586_onbead_dig_15per_control_1_mCherry_TurboID_ES20.raw
12942		AT1G49540.2	Symbols: ELP2, AtELP2 elongator protein 2 chr1:18333767-18337382 REVERSE LENGTH=840	00060	ü									ASVNCTHWLPTSK	311.714	1	4.78451e+06	High			C5(Methylthio)	1165	0	3	HCD	497.237	1489.7	1.98814	41.0809	74.02	-60	34266	20240327_E4_NEO8_DelChiaro_Dagdas_GMI_ID1586_onbead_dig_15per_control_1_mCherry_TurboID_ES20.raw
12943		AT4G38710.1	Symbols: glycine-rich protein chr4:18078141-18080002 REVERSE LENGTH=452	00012	ü									PGAWALEAEEHEAELK	543.807	1	1.01293e+07	High				1733	0	3	HCD	593.956	1779.85	-0.219732	8.36248	74.0181	-60	34265	20240327_E4_NEO8_DelChiaro_Dagdas_GMI_ID1586_onbead_dig_15per_control_1_mCherry_TurboID_ES20.raw
12944		AT1G02280.1_x000D_; AT1G02280.2	Symbols: TOC33, ATTOC33, PPI1 translocon at the outer envelope membrane of chloroplasts 33 chr1:448665-450246 REVERSE LENGTH=297<|>Symbols: TOC33, ATTOC33, PPI1 translocon at the outer envelope membrane of chloroplasts 33 chr1:448665-450246 REVERSE LENGTH=297	00050	ü									SSTVNSLIGEQVVR	341.85	1	5.7478e+06	Medium				537	0	2	HCD	744.905	1488.8	1.09109	0	74.012	-45	34262	20240327_E4_NEO8_DelChiaro_Dagdas_GMI_ID1586_onbead_dig_15per_control_1_mCherry_TurboID_ES20.raw
12945		AT3G48330.1_x000D_; AT3G48330.2	Symbols: PIMT1, ATPIMT1 protein-l-isoaspartate methyltransferase 1 chr3:17892969-17893975 REVERSE LENGTH=230<|>Symbols: PIMT1 protein-l-isoaspartate methyltransferase 1 chr3:17892969-17893975 REVERSE LENGTH=230	00127	ü									NIEASAASPFLK	240.009	1	4.36926e+06	Medium				540	0	2	HCD	624.337	1247.67	2.69778	77.2209	74.0083	-45	34260	20240327_E4_NEO8_DelChiaro_Dagdas_GMI_ID1586_onbead_dig_15per_control_1_mCherry_TurboID_ES20.raw
12946		AT1G12200.1	Symbols: Flavin-binding monooxygenase family protein chr1:4137627-4139835 FORWARD LENGTH=465	00183	ü									HALITGIDSWPGK	367.971	1	7.12871e+07	High				499	0	3	HCD	465.586	1394.74	0.943842	2.90462	74.0064	-45	34259	20240327_E4_NEO8_DelChiaro_Dagdas_GMI_ID1586_onbead_dig_15per_control_1_mCherry_TurboID_ES20.raw
12947		AT5G61500.1	Symbols: ATATG3, ATG3 autophagy 3 (APG3) chr5:24734216-24736711 REVERSE LENGTH=313	00210	ü									VWLTGYDESR	284.825	1	1.42345e+07	High				831	0	2	HCD	613.296	1225.59	0.44635	0	74.0026	-45	34257	20240327_E4_NEO8_DelChiaro_Dagdas_GMI_ID1586_onbead_dig_15per_control_1_mCherry_TurboID_ES20.raw
12948		AT1G02280.1_x000D_; AT1G02280.2	Symbols: TOC33, ATTOC33, PPI1 translocon at the outer envelope membrane of chloroplasts 33 chr1:448665-450246 REVERSE LENGTH=297<|>Symbols: TOC33, ATTOC33, PPI1 translocon at the outer envelope membrane of chloroplasts 33 chr1:448665-450246 REVERSE LENGTH=297	00050	ü									SSTVNSLIGEQVVR	190.373	1	2.67491e+06	High				544	0	3	HCD	496.939	1488.8	0.569412	26.1608	73.9813	-60	34247	20240327_E4_NEO8_DelChiaro_Dagdas_GMI_ID1586_onbead_dig_15per_control_1_mCherry_TurboID_ES20.raw
12949		AT1G42550.1	Symbols: PMI1 plastid movement impaired1 chr1:15977131-15979734 FORWARD LENGTH=843	00677	ü									LEEMVVEGLK	176.482	1	3.00113e+06	High				627	0	2	HCD	573.808	1146.61	0.640914	91.6393	73.9794	-60	34246	20240327_E4_NEO8_DelChiaro_Dagdas_GMI_ID1586_onbead_dig_15per_control_1_mCherry_TurboID_ES20.raw
12950		AT3G02760.1	Symbols: Class II aaRS and biotin synthetases superfamily protein chr3:597588-600650 REVERSE LENGTH=883	00847	ü									ELSGSFVTLK	219.827	1	2.53279e+06	High				221	0	2	HCD	540.8	1080.59	-0.245744	47.925	73.9747	-60	34243	20240327_E4_NEO8_DelChiaro_Dagdas_GMI_ID1586_onbead_dig_15per_control_1_mCherry_TurboID_ES20.raw
12951		AT2G22170.1	Symbols: Lipase/lipooxygenase, PLAT/LH2 family protein chr2:9427010-9427742 REVERSE LENGTH=183	00085	ü									GNLDIFSGK	202.271	1	4.35886e+06	High				293	0	2	HCD	475.751	950.495	0.609132	70.9404	73.9728	-60	34242	20240327_E4_NEO8_DelChiaro_Dagdas_GMI_ID1586_onbead_dig_15per_control_1_mCherry_TurboID_ES20.raw
12952		AT1G09430.1	Symbols: ACLA-3 ATP-citrate lyase A-3 chr1:3042135-3044978 FORWARD LENGTH=424	00242	ü									VLSSTENFIHGLDEK	294.085	1	6.02016e+06	High				1344	0	3	HCD	563.621	1688.85	0.28391	7.31298	73.9709	-60	34241	20240327_E4_NEO8_DelChiaro_Dagdas_GMI_ID1586_onbead_dig_15per_control_1_mCherry_TurboID_ES20.raw
12953		AT3G16830.1	Symbols: TPR2 TOPLESS-related 2 chr3:5731709-5737531 FORWARD LENGTH=1131	00524	ü									AWLYDNVGSR	205.922	1	6.78514e+06	High				710	0	2	HCD	590.791	1180.57	0.211245	4.12399	73.9668	-45	34239	20240327_E4_NEO8_DelChiaro_Dagdas_GMI_ID1586_onbead_dig_15per_control_1_mCherry_TurboID_ES20.raw
12954		AT1G42550.1	Symbols: PMI1 plastid movement impaired1 chr1:15977131-15979734 FORWARD LENGTH=843	00677	ü									LEEMVVEGLK	264.492	1	1.29623e+07	Medium				628	0	2	HCD	573.808	1146.61	0.214969	53.7694	73.9574	-45	34234	20240327_E4_NEO8_DelChiaro_Dagdas_GMI_ID1586_onbead_dig_15per_control_1_mCherry_TurboID_ES20.raw
12955		AT5G08390.1	Symbols: Transducin/WD40 repeat-like superfamily protein chr5:2701448-2706910 FORWARD LENGTH=839	00009	ü									LQEFVAHSAAVNCLK	250.65	1	1.189e+06	Medium			C13(Methylthio)	1504	0	3	HCD	559.281	1675.83	-1.13894	41.2707	73.9515	-75	34231	20240327_E4_NEO8_DelChiaro_Dagdas_GMI_ID1586_onbead_dig_15per_control_1_mCherry_TurboID_ES20.raw
12956		AT2G41900.1	Symbols: CCCH-type zinc finger protein with ARM repeat domain chr2:17491352-17493502 FORWARD LENGTH=716	00605	ü									TNSSPIVGSPVNNNTWSSK	408.725	1	4.07008e+06	Medium		N2(Deamidated): 100	N2(Deamidated)	2324	0	3	HCD	663.988	1989.95	-0.457189	0	73.9496	-75	34230	20240327_E4_NEO8_DelChiaro_Dagdas_GMI_ID1586_onbead_dig_15per_control_1_mCherry_TurboID_ES20.raw
12957		AT3G25690.2_x000D_; AT3G25690.1	Symbols: CHUP1 Hydroxyproline-rich glycoprotein family protein chr3:9354061-9357757 FORWARD LENGTH=1004<|>Symbols: CHUP1 Hydroxyproline-rich glycoprotein family protein chr3:9354061-9357757 FORWARD LENGTH=1004	00353	ü									WVNACLR	158.883	1	1.55002e+06	High			C5(Methylthio)	162	0	2	HCD	454.218	907.428	0.219909	50.0201	73.9477	-75	34229	20240327_E4_NEO8_DelChiaro_Dagdas_GMI_ID1586_onbead_dig_15per_control_1_mCherry_TurboID_ES20.raw
12958		AT3G18524.1	Symbols: MSH2, ATMSH2 MUTS homolog 2 chr3:6368151-6372409 REVERSE LENGTH=937	00898	ü									EFAAIPLDK	235.293	1	3.51478e+06	High				473	0	2	HCD	502.276	1003.55	-0.79183	23.6742	73.944	-75	34227	20240327_E4_NEO8_DelChiaro_Dagdas_GMI_ID1586_onbead_dig_15per_control_1_mCherry_TurboID_ES20.raw
12959	ü	cont_C00031	Serum albumin OS=Bos_taurus GN=ALB PE=1 SV=4	00387	ü									DDPHACYSTVFDK	304.579	1	2.14522e+08	High			C6(Methylthio)	887	0	3	HCD	515.211	1543.62	-1.015	9.87214	73.9421	-75	34226	20240327_E4_NEO8_DelChiaro_Dagdas_GMI_ID1586_onbead_dig_15per_control_1_mCherry_TurboID_ES20.raw
12960		AT5G08660.1	Symbols: Protein of unknown function (DUF668) chr5:2814526-2817845 FORWARD LENGTH=649	00430	ü									ELSVTQIKDEMER	335.34	1	1.26516e+07	High				1314	1	3	HCD	526.599	1577.78	-0.993335	2.76705	73.9403	-75	34225	20240327_E4_NEO8_DelChiaro_Dagdas_GMI_ID1586_onbead_dig_15per_control_1_mCherry_TurboID_ES20.raw
12961		AT1G45201.1	Symbols: ATTLL1, TLL1 triacylglycerol lipase-like 1 chr1:17123889-17128462 FORWARD LENGTH=479	00145	ü									SMLSIMASK	214.867	1	2.19642e+06	Medium				374	0	2	HCD	484.25	967.492	-2.80986	39.8003	73.9357	-60	34223	20240327_E4_NEO8_DelChiaro_Dagdas_GMI_ID1586_onbead_dig_15per_control_1_mCherry_TurboID_ES20.raw
12962		AT1G63810.1	Symbols: CONTAINS InterPro DOMAIN/s: Nrap protein (InterPro:IPR005554); Has 396 Blast hits to 382 proteins in 182 species: Archae - 3; Bacteria - 2; Metazoa - 142; Fungi - 146; Plants - 43; Viruses - 0; Other Eukaryotes - 60 (source: NCBI BLink). chr1:23669690-23675542 REVERSE LENGTH=1053	00418	ü									VHSLLLEGLGDR	266.311	1	4.7907e+06	High				285	0	3	HCD	436.914	1308.73	-0.487674	48.3344	73.9338	-60	34222	20240327_E4_NEO8_DelChiaro_Dagdas_GMI_ID1586_onbead_dig_15per_control_1_mCherry_TurboID_ES20.raw
12963		AT5G49910.1	Symbols: CPHSC70-2EAT SHOCK PROTEIN 70-2, HSC70-7, cpHsc70-2 chloroplast heat shock protein 70-2 chr5:20303470-20306295 FORWARD LENGTH=718	00417	ü									IPAVQDLVR	302.527	1	6.46706e+07	High				36	0	2	HCD	505.803	1010.6	-0.747932	26.4701	73.932	-60	34221	20240327_E4_NEO8_DelChiaro_Dagdas_GMI_ID1586_onbead_dig_15per_control_1_mCherry_TurboID_ES20.raw
12964		AT1G68185.1	Symbols: Ubiquitin-like superfamily protein chr1:25556542-25558173 FORWARD LENGTH=215	00191	ü									IDPSTTPSELGMEDHDMIEVHTK	401.268	1	3.61305e+06	Medium				4471	0	4	HCD	646.298	2582.17	-1.87598	28.1805	73.9282	-60	34219	20240327_E4_NEO8_DelChiaro_Dagdas_GMI_ID1586_onbead_dig_15per_control_1_mCherry_TurboID_ES20.raw
12965		AT2G41840.1	Symbols: Ribosomal protein S5 family protein chr2:17460016-17461398 REVERSE LENGTH=285	00071	ü									QIEQIYLHSLPVK	301.872	1	5.41454e+07	High				269	0	3	HCD	523.299	1567.88	-0.592037	7.19446	73.9245	-60	34217	20240327_E4_NEO8_DelChiaro_Dagdas_GMI_ID1586_onbead_dig_15per_control_1_mCherry_TurboID_ES20.raw
12966		AT3G02360.2_x000D_; AT3G02360.1; AT5G41670.1_x000D_; AT5G41670.2; AT1G64190.1	Symbols: 6-phosphogluconate dehydrogenase family protein chr3:482498-483958 FORWARD LENGTH=486<|>Symbols: 6-phosphogluconate dehydrogenase family protein chr3:482498-483958 FORWARD LENGTH=486 | Symbols: 6-phosphogluconate dehydrogenase family protein chr5:16665647-16667110 REVERSE LENGTH=487<|>Symbols: 6-phosphogluconate dehydrogenase family protein chr5:16665647-16667110 REVERSE LENGTH=487 | Symbols: 6-phosphogluconate dehydrogenase family protein chr1:23825549-23827012 REVERSE LENGTH=487	00028; 00029; 00029	ü									GFPISVYNR	150.359	1	1.67446e+07	Medium				364	0	2	HCD	526.779	1052.55	-1.02656	45.1467	73.9203	-45	34215	20240327_E4_NEO8_DelChiaro_Dagdas_GMI_ID1586_onbead_dig_15per_control_1_mCherry_TurboID_ES20.raw
12967		AT2G20190.1	Symbols: ATCLASP, CLASP CLIP-associated protein chr2:8711862-8718813 REVERSE LENGTH=1439	01081	ü									WSSSQEPTMITGGVGQNVSSGTQEK	463.961	1	6.26318e+06	Medium				4039	0	3	HCD	865.74	2595.21	2.51242	0	73.9166	-45	34213	20240327_E4_NEO8_DelChiaro_Dagdas_GMI_ID1586_onbead_dig_15per_control_1_mCherry_TurboID_ES20.raw
12968		AT3G59770.1	Symbols: SAC9 sacI homology domain-containing protein / WW domain-containing protein chr3:22079281-22085674 REVERSE LENGTH=1630	01408	ü									ASFGATIENDPCIHAK	288.629	1	8.26943e+06	High			C12(Methylthio)	1809	0	3	HCD	573.932	1719.78	-0.497786	18.914	73.9146	-45	34212	20240327_E4_NEO8_DelChiaro_Dagdas_GMI_ID1586_onbead_dig_15per_control_1_mCherry_TurboID_ES20.raw
12969		AT4G13940.1; AT3G23810.1	Symbols: HOG1, EMB1395, SAHH1, MEE58, ATSAHH1 S-adenosyl-L-homocysteine hydrolase chr4:8054931-8056676 FORWARD LENGTH=485 | Symbols: SAHH2, ATSAHH2 S-adenosyl-l-homocysteine (SAH) hydrolase 2 chr3:8588013-8589671 REVERSE LENGTH=485	00238; 00238	ü									FDNLYGCR	226.674	1	1.74545e+07	High			C7(Methylthio)	287	0	2	HCD	517.215	1033.42	-0.266558	0	73.9128	-45	34211	20240327_E4_NEO8_DelChiaro_Dagdas_GMI_ID1586_onbead_dig_15per_control_1_mCherry_TurboID_ES20.raw
12970		AT2G37600.2_x000D_; AT2G37600.1	Symbols: Ribosomal protein L36e family protein chr2:15774410-15775203 REVERSE LENGTH=113<|>Symbols: Ribosomal protein L36e family protein chr2:15774410-15775203 REVERSE LENGTH=113	00008	ü									TGLFVGLNK	265.21	1	2.5089e+07	High				121	0	2	HCD	474.78	948.552	0.81004	15.8672	73.9109	-45	34210	20240327_E4_NEO8_DelChiaro_Dagdas_GMI_ID1586_onbead_dig_15per_control_1_mCherry_TurboID_ES20.raw
12971		AT3G60750.1	Symbols: Transketolase chr3:22454004-22456824 FORWARD LENGTH=741	00090	ü									FLAIDAVEK	263.651	1	1.11664e+07	Medium				168	0	2	HCD	503.284	1005.56	0.0357195	11.9007	73.9091	-45	34209	20240327_E4_NEO8_DelChiaro_Dagdas_GMI_ID1586_onbead_dig_15per_control_1_mCherry_TurboID_ES20.raw
12972	ü	cont_C00039	Protease 1 OS=Achromobacter lyticus PE=1 SV=1	00236	ü									SGTLACTGSLVNNTANDR	336.767	1	0	Unknown			C6(Methylthio)	2197	0	3	HCD	613.949	1839.83	-0.140759	51.7377	73.8977	-75	34203	20240327_E4_NEO8_DelChiaro_Dagdas_GMI_ID1586_onbead_dig_15per_control_1_mCherry_TurboID_ES20.raw
12973		AT1G62380.1	Symbols: ACO2, ATACO2 ACC oxidase 2 chr1:23082340-23084068 FORWARD LENGTH=320	00007	ü									FPVVDLSK	242.175	1	2.68796e+08	High				169	0	2	HCD	452.76	904.514	-0.157624	2.81092	73.8939	-75	34201	20240327_E4_NEO8_DelChiaro_Dagdas_GMI_ID1586_onbead_dig_15per_control_1_mCherry_TurboID_ES20.raw
12974		AT3G44320.1	Symbols: NIT3, AtNIT3 nitrilase 3 chr3:15993419-15995493 FORWARD LENGTH=346	00027	ü									VTIVQSSTVYNDTPATLDK	387.823	1	3.29933e+07	High				1311	0	3	HCD	684.688	2052.05	-0.478016	1.62396	73.8843	-60	34196	20240327_E4_NEO8_DelChiaro_Dagdas_GMI_ID1586_onbead_dig_15per_control_1_mCherry_TurboID_ES20.raw
12975		AT1G03090.2	Symbols: MCCA methylcrotonyl-CoA carboxylase alpha chain, mitochondrial / 3-methylcrotonyl-CoA carboxylase 1 (MCCA) chr1:739715-743819 FORWARD LENGTH=734	00158	ü									IMGAAGVPLVPGYHGHEQDIDHMK	376.935	1	1.27423e+07	High		M23(Oxidation): 100	M23(Oxidation)	3585	0	4	HCD	647.815	2588.24	-0.104313	8.48127	73.8823	-60	34195	20240327_E4_NEO8_DelChiaro_Dagdas_GMI_ID1586_onbead_dig_15per_control_1_mCherry_TurboID_ES20.raw
12976		AT4G14240.1	Symbols: CBS domain-containing protein with a domain of unknown function (DUF21) chr4:8204712-8207273 REVERSE LENGTH=494	00247	ü									LDWEAMGK	205.392	1	7.34143e+06	High				305	0	2	HCD	475.226	949.445	-0.210856	31.5367	73.8805	-60	34194	20240327_E4_NEO8_DelChiaro_Dagdas_GMI_ID1586_onbead_dig_15per_control_1_mCherry_TurboID_ES20.raw
12977		AT4G26110.1	Symbols: NAP1;1, ATNAP1;1 nucleosome assembly protein1;1 chr4:13232712-13235502 FORWARD LENGTH=372	00094	ü									RYEIVNGTTEVELAPEDDTK	557.317	1	1.1369e+07	High		N6(Deamidated): 100	N6(Deamidated)	2948	1	3	HCD	760.7	2280.09	-0.510867	5.1926	73.8786	-60	34193	20240327_E4_NEO8_DelChiaro_Dagdas_GMI_ID1586_onbead_dig_15per_control_1_mCherry_TurboID_ES20.raw
12978		AT3G26650.1; AT1G12900.1	Symbols: GAPA, GAPA-1 glyceraldehyde 3-phosphate dehydrogenase A subunit chr3:9795226-9796848 FORWARD LENGTH=396 | Symbols: GAPA-2 glyceraldehyde 3-phosphate dehydrogenase A subunit 2 chr1:4392634-4394283 REVERSE LENGTH=399	00313; 00316	ü									TFAEEVNAAFR	316.241	1	8.29953e+06	High		N7(Deamidated): 100	N7(Deamidated)	857	0	2	HCD	628.301	1255.59	-0.283471	4.81152	73.8745	-45	34191	20240327_E4_NEO8_DelChiaro_Dagdas_GMI_ID1586_onbead_dig_15per_control_1_mCherry_TurboID_ES20.raw
12979		AT5G51300.2_x000D_; AT5G51300.3_x000D_; AT5G51300.1	Symbols: splicing factor-related chr5:20849881-20852295 REVERSE LENGTH=804<|>Symbols: splicing factor-related chr5:20849881-20852295 REVERSE LENGTH=804<|>Symbols: splicing factor-related chr5:20849881-20852295 REVERSE LENGTH=804	00331	ü									LLQPVDEVLNEHK	333.775	1	2.9722e+07	High				603	0	3	HCD	511.947	1533.83	-0.525856	3.33883	73.8688	-45	34188	20240327_E4_NEO8_DelChiaro_Dagdas_GMI_ID1586_onbead_dig_15per_control_1_mCherry_TurboID_ES20.raw
12980		AT5G16760.1	Symbols: Inositol 1,3,4-trisphosphate 5/6-kinase family protein chr5:5509890-5510849 FORWARD LENGTH=319	00009	ü									YLVGYALAAK	253.769	1	1.32442e+07	High				190	0	2	HCD	534.808	1068.61	-0.711078	47.1255	73.8651	-45	34186	20240327_E4_NEO8_DelChiaro_Dagdas_GMI_ID1586_onbead_dig_15per_control_1_mCherry_TurboID_ES20.raw
12981		AT2G31410.1	Symbols: unknown protein; Has 1719 Blast hits to 1091 proteins in 184 species: Archae - 5; Bacteria - 24; Metazoa - 559; Fungi - 169; Plants - 192; Viruses - 1; Other Eukaryotes - 769 (source: NCBI BLink). chr2:13392220-13392819 REVERSE LENGTH=199	00052	ü									SAVASSENPDKPIALAVERPTYDGVIAGK	552.475	1	7.66782e+06	Medium				837	2	3	HCD	985.853	2955.54	0.703378	6.16629	73.8632	-45	34185	20240327_E4_NEO8_DelChiaro_Dagdas_GMI_ID1586_onbead_dig_15per_control_1_mCherry_TurboID_ES20.raw
12982		AT1G52510.1	Symbols: alpha/beta-Hydrolases superfamily protein chr1:19563039-19565260 REVERSE LENGTH=380	00126	ü									GTIVFVHGAPTQSFSYR	255.223	1	677883	High				1451	0	3	HCD	622.988	1866.95	-0.797786	46.2009	73.8554	-75	34181	20240327_E4_NEO8_DelChiaro_Dagdas_GMI_ID1586_onbead_dig_15per_control_1_mCherry_TurboID_ES20.raw
12983		AT1G20670.1	Symbols: DNA-binding bromodomain-containing protein chr1:7164537-7167933 REVERSE LENGTH=652	00468	ü									FGQGWVGENPAGPEEDDSQK	352.48	1	1.73889e+06	Medium				2647	0	3	HCD	716.314	2146.93	-2.34354	0	73.8536	-75	34180	20240327_E4_NEO8_DelChiaro_Dagdas_GMI_ID1586_onbead_dig_15per_control_1_mCherry_TurboID_ES20.raw
12984		AT3G59770.1	Symbols: SAC9 sacI homology domain-containing protein / WW domain-containing protein chr3:22079281-22085674 REVERSE LENGTH=1630	01408	ü									ASFGATIENDPCIHAK	307.842	1	2.27525e+07	High			C12(Methylthio)	1773	0	3	HCD	573.933	1719.78	0.353444	3.21208	73.8432	-60	34175	20240327_E4_NEO8_DelChiaro_Dagdas_GMI_ID1586_onbead_dig_15per_control_1_mCherry_TurboID_ES20.raw
12985		AT5G16760.1	Symbols: Inositol 1,3,4-trisphosphate 5/6-kinase family protein chr5:5509890-5510849 FORWARD LENGTH=319	00009	ü									YLVGYALAAK	270.84	1	2.11369e+07	High				190	0	2	HCD	534.808	1068.61	-0.254358	7.75137	73.8357	-60	34171	20240327_E4_NEO8_DelChiaro_Dagdas_GMI_ID1586_onbead_dig_15per_control_1_mCherry_TurboID_ES20.raw
12986		AT1G03090.2	Symbols: MCCA methylcrotonyl-CoA carboxylase alpha chain, mitochondrial / 3-methylcrotonyl-CoA carboxylase 1 (MCCA) chr1:739715-743819 FORWARD LENGTH=734	00406	ü									VETGVEQGDTVSMHYDPMIAK	475.299	1	8.8581e+08	High				3310	0	3	HCD	769.693	2307.06	0.569893	5.6758	73.8324	-60	34169	20240327_E4_NEO8_DelChiaro_Dagdas_GMI_ID1586_onbead_dig_15per_control_1_mCherry_TurboID_ES20.raw
12987		AT2G20960.1	Symbols: pEARLI4 Arabidopsis phospholipase-like protein (PEARLI 4) family chr2:9007089-9009611 FORWARD LENGTH=748	00727	ü									SFTFLSSK	199.779	1	5.06678e+06	High				403	0	2	HCD	458.742	916.477	-0.404583	5.08378	73.8268	-45	34167	20240327_E4_NEO8_DelChiaro_Dagdas_GMI_ID1586_onbead_dig_15per_control_1_mCherry_TurboID_ES20.raw
12988		AT5G42950.1	Symbols: GYF domain-containing protein chr5:17224436-17231044 FORWARD LENGTH=1714	01151	ü									SADTLIDNDTHLIK	310.048	1	5.42019e+06	High		N8(Deamidated): 100	N8(Deamidated)	1156	0	3	HCD	519.599	1556.78	0.540008	18.4025	73.8212	-45	34164	20240327_E4_NEO8_DelChiaro_Dagdas_GMI_ID1586_onbead_dig_15per_control_1_mCherry_TurboID_ES20.raw
12989		AT1G03090.2	Symbols: MCCA methylcrotonyl-CoA carboxylase alpha chain, mitochondrial / 3-methylcrotonyl-CoA carboxylase 1 (MCCA) chr1:739715-743819 FORWARD LENGTH=734	00427	ü									LVVWGGNRGEALVK	366.367	1	1.27027e+07	High		N7(Deamidated): 100	N7(Deamidated)	384	1	3	HCD	500.284	1498.84	-0.701321	8.42399	73.8174	-45	34162	20240327_E4_NEO8_DelChiaro_Dagdas_GMI_ID1586_onbead_dig_15per_control_1_mCherry_TurboID_ES20.raw
12990		AT3G11510.1; AT2G36160.1; AT3G52580.1	Symbols: Ribosomal protein S11 family protein chr3:3623757-3624866 REVERSE LENGTH=150 | Symbols: Ribosomal protein S11 family protein chr2:15169925-15171159 FORWARD LENGTH=150 | Symbols: Ribosomal protein S11 family protein chr3:19503324-19504701 FORWARD LENGTH=150	00061; 00061; 00061	ü									VKADRDESSPYAAMLAAQDVAQR	531.657	1	2.22616e+07	High				2755	2	4	HCD	623.81	2492.22	-0.398716	7.24128	73.8156	-45	34161	20240327_E4_NEO8_DelChiaro_Dagdas_GMI_ID1586_onbead_dig_15per_control_1_mCherry_TurboID_ES20.raw
12991		AT5G47690.3	Symbols: binding chr5:19317899-19327014 FORWARD LENGTH=1607	00883	ü									TPEIPFPTAK	246.309	1	9.65528e+06	High				517	0	2	HCD	550.803	1100.6	-0.636376	59.941	73.8079	-75	34157	20240327_E4_NEO8_DelChiaro_Dagdas_GMI_ID1586_onbead_dig_15per_control_1_mCherry_TurboID_ES20.raw
12992		AT3G24430.1	Symbols: HCF101 ATP binding chr3:8868731-8872154 REVERSE LENGTH=532	00443	ü									VPNSDEEFLLHPATVR	308.696	1	2.93753e+06	High				1253	0	3	HCD	608.648	1823.93	-0.089226	0	73.806	-75	34156	20240327_E4_NEO8_DelChiaro_Dagdas_GMI_ID1586_onbead_dig_15per_control_1_mCherry_TurboID_ES20.raw
12993		AT5G57110.1_x000D_; AT5G57110.2	Symbols: ACA8, AT-ACA8 autoinhibited Ca2+ -ATPase, isoform 8 chr5:23109729-23116857 REVERSE LENGTH=1074<|>Symbols: ACA8, AT-ACA8 autoinhibited Ca2+ -ATPase, isoform 8 chr5:23109729-23116857 REVERSE LENGTH=1074	00643	ü									CVALAFR	198.493	1	1.50919e+06	High			C1(Methylthio)	119	0	2	HCD	413.209	825.411	-0.35529	2.92382	73.8041	-75	34155	20240327_E4_NEO8_DelChiaro_Dagdas_GMI_ID1586_onbead_dig_15per_control_1_mCherry_TurboID_ES20.raw
12994		AT3G44320.1	Symbols: NIT3, AtNIT3 nitrilase 3 chr3:15993419-15995493 FORWARD LENGTH=346	00027	ü									VTIVQSSTVYNDTPATLDK	336.688	1	8.38022e+07	Medium				1312	0	3	HCD	684.687	2052.05	-0.835466	3.31599	73.8023	-75	34154	20240327_E4_NEO8_DelChiaro_Dagdas_GMI_ID1586_onbead_dig_15per_control_1_mCherry_TurboID_ES20.raw
12995		AT1G70750.1	Symbols: Protein of unknown function, DUF593 chr1:26680728-26683147 REVERSE LENGTH=749	00696	ü									LEALEADREFLR	279.739	1	2.74857e+06	Medium				713	1	3	HCD	487.928	1461.77	-0.946818	0	73.8004	-75	34153	20240327_E4_NEO8_DelChiaro_Dagdas_GMI_ID1586_onbead_dig_15per_control_1_mCherry_TurboID_ES20.raw
12996		AT3G18780.2	Symbols: ACT2, DER1, LSR2, ENL2 actin 2 chr3:6475535-6476832 FORWARD LENGTH=377	00098	ü									IAPEEHPVLLTEAPLNPK	335.296	1	1.24052e+07	High				336	0	3	HCD	656.698	1968.08	-0.307315	20.5853	73.792	-60	34149	20240327_E4_NEO8_DelChiaro_Dagdas_GMI_ID1586_onbead_dig_15per_control_1_mCherry_TurboID_ES20.raw
12997		AT1G03090.2	Symbols: MCCA methylcrotonyl-CoA carboxylase alpha chain, mitochondrial / 3-methylcrotonyl-CoA carboxylase 1 (MCCA) chr1:739715-743819 FORWARD LENGTH=734	00427	ü									LVVWGGNRGEALVK	376.772	1	1.21321e+07	High		N7(Deamidated): 100	N7(Deamidated)	357	1	3	HCD	500.284	1498.84	0.581188	18.72	73.7901	-60	34148	20240327_E4_NEO8_DelChiaro_Dagdas_GMI_ID1586_onbead_dig_15per_control_1_mCherry_TurboID_ES20.raw
12998		AT5G40450.1	Symbols: unknown protein; FUNCTIONS IN: molecular_function unknown; INVOLVED IN: biological_process unknown; LOCATED IN: chloroplast, plasma membrane; EXPRESSED IN: 24 plant structures; EXPRESSED DURING: 13 growth stages; Has 30201 Blast hits to 17322 proteins in 780 species: Archae - 12; Bacteria - 1396; Metazoa - 17338; Fungi - 3422; Plants - 5037; Viruses - 0; Other Eukaryotes - 2996 (source: NCBI BLink). chr5:16184799-16195513 REVERSE LENGTH=2889	00450	ü									SSDVQAEVFGEHTEPCSSEIKDDR	560.186	1	7.51702e+06	High			C16(Methylthio)	3699	1	4	HCD	678.543	2711.15	-2.4232	24.918	73.7888	-60	34147	20240327_E4_NEO8_DelChiaro_Dagdas_GMI_ID1586_onbead_dig_15per_control_1_mCherry_TurboID_ES20.raw
12999		AT1G71410.1	Symbols: ARM repeat superfamily protein chr1:26913070-26917515 REVERSE LENGTH=909	00372	ü									ALSDMWK	181.33	1	8.31025e+06	High				190	0	2	HCD	425.71	850.412	-0.473723	19.1548	73.7869	-60	34146	20240327_E4_NEO8_DelChiaro_Dagdas_GMI_ID1586_onbead_dig_15per_control_1_mCherry_TurboID_ES20.raw
13000		AT4G26630.1_x000D_; AT4G26630.2	Symbols: DEK domain-containing chromatin associated protein chr4:13430873-13434877 REVERSE LENGTH=763<|>Symbols: DEK domain-containing chromatin associated protein chr4:13430873-13434877 REVERSE LENGTH=763	00684	ü									NAIVEILK	204.339	1	1.98776e+07	High				102	0	2	HCD	450.281	899.554	-1.8178	85.7044	73.785	-60	34145	20240327_E4_NEO8_DelChiaro_Dagdas_GMI_ID1586_onbead_dig_15per_control_1_mCherry_TurboID_ES20.raw
13001		AT5G28540.1	Symbols: BIP1 heat shock protein 70 (Hsp 70) family protein chr5:10540665-10543274 REVERSE LENGTH=669	00268	ü									VMEYFIK	205.18	1	2.52758e+07	High				226	0	2	HCD	465.243	929.48	-0.606428	4.14645	73.7839	-60	34144	20240327_E4_NEO8_DelChiaro_Dagdas_GMI_ID1586_onbead_dig_15per_control_1_mCherry_TurboID_ES20.raw
13002		AT1G12080.2	Symbols: Vacuolar calcium-binding protein-related chr1:4084289-4084888 FORWARD LENGTH=138	00049	ü									SEAPIVETNEEVVVEEAEKKDEETEK	315.859	1	5.57733e+06	High				3992	2	4	HCD	740.859	2960.41	0.874226	37.7184	73.7766	-45	34140	20240327_E4_NEO8_DelChiaro_Dagdas_GMI_ID1586_onbead_dig_15per_control_1_mCherry_TurboID_ES20.raw
13003		AT5G11710.1	Symbols: ENTH/VHS family protein chr5:3772981-3776316 FORWARD LENGTH=560	00162	ü									YVGLSSTGITYK	337.74	1	5.30907e+07	High				855	0	2	HCD	644.841	1288.67	-3.47531	14.349	73.7709	-45	34137	20240327_E4_NEO8_DelChiaro_Dagdas_GMI_ID1586_onbead_dig_15per_control_1_mCherry_TurboID_ES20.raw
13004		AT2G31410.1	Symbols: unknown protein; Has 1719 Blast hits to 1091 proteins in 184 species: Archae - 5; Bacteria - 24; Metazoa - 559; Fungi - 169; Plants - 192; Viruses - 1; Other Eukaryotes - 769 (source: NCBI BLink). chr2:13392220-13392819 REVERSE LENGTH=199	00052	ü									SAVASSENPDKPIALAVERPTYDGVIAGK	414.695	1	1.30684e+08	High				864	2	4	HCD	739.641	2955.54	-0.107217	0	73.7698	-45	34136	20240327_E4_NEO8_DelChiaro_Dagdas_GMI_ID1586_onbead_dig_15per_control_1_mCherry_TurboID_ES20.raw
13005		AT5G26280.1	Symbols: TRAF-like family protein chr5:9208724-9210403 FORWARD LENGTH=350	00143	ü									YLTVTDGLVK	249.083	1	2.37031e+08	High				174	0	2	HCD	554.816	1108.62	-0.159395	0	73.7686	-45	34135	20240327_E4_NEO8_DelChiaro_Dagdas_GMI_ID1586_onbead_dig_15per_control_1_mCherry_TurboID_ES20.raw
13006		AT2G30105.1	Symbols: CONTAINS InterPro DOMAIN/s: Leucine-rich repeat, typical subtype (InterPro:IPR003591), Leucine-rich repeat (InterPro:IPR001611), Ubiquitin (InterPro:IPR000626), Ubiquitin supergroup (InterPro:IPR019955); BEST Arabidopsis thaliana protein match is: Leucine-rich repeat (LRR) family protein (TAIR:AT5G07910.1). chr2:12849855-12851908 FORWARD LENGTH=367	00301	ü									TLPSALFK	178.709	1	1.2926e+07	High				60	0	2	HCD	438.763	876.518	-1.04241	5.16277	73.759	-75	34130	20240327_E4_NEO8_DelChiaro_Dagdas_GMI_ID1586_onbead_dig_15per_control_1_mCherry_TurboID_ES20.raw
13007		AT1G02080.2	Symbols: transcription regulators chr1:373694-386682 FORWARD LENGTH=2377	00319	ü									QLAPGISWR	260.165	1	3.48475e+06	Medium				322	0	2	HCD	514.287	1027.57	-1.77472	5.75902	73.7571	-75	34129	20240327_E4_NEO8_DelChiaro_Dagdas_GMI_ID1586_onbead_dig_15per_control_1_mCherry_TurboID_ES20.raw
13008		AT2G41100.4_x000D_; AT2G41100.1	Symbols: TCH3 Calcium-binding EF hand family protein chr2:17138131-17139406 FORWARD LENGTH=324<|>Symbols: TCH3, ATCAL4 Calcium-binding EF hand family protein chr2:17138131-17139406 FORWARD LENGTH=324	00002,00091	ü									ADKLTDDQITEYR	316.947	1	5.04236e+07	Medium			N-Term(Prot)(Acetyl)	1458	1	3	HCD	537.261	1609.77	-1.3842	1.00616	73.7552	-75	34128	20240327_E4_NEO8_DelChiaro_Dagdas_GMI_ID1586_onbead_dig_15per_control_1_mCherry_TurboID_ES20.raw
13009		AT1G73430.1_x000D_; AT1G73430.2	Symbols: sec34-like family protein chr1:27604096-27610829 FORWARD LENGTH=784<|>Symbols: sec34-like family protein chr1:27604096-27610829 FORWARD LENGTH=784	00743	ü									TNIVEAHTQVESLLK	301.829	1	2.35848e+06	High				469	0	3	HCD	561.31	1681.91	1.43766	2.70944	73.7476	-60	34125	20240327_E4_NEO8_DelChiaro_Dagdas_GMI_ID1586_onbead_dig_15per_control_1_mCherry_TurboID_ES20.raw
13010		AT5G56010.1; AT5G56030.1	Symbols: HSP81-3, Hsp81.3, AtHsp90-3, AtHsp90.3 heat shock protein 81-3 chr5:22681410-22683911 FORWARD LENGTH=699 | Symbols: HSP81-2, ERD8, HSP90.2, AtHsp90.2 heat shock protein 81-2 chr5:22686923-22689433 FORWARD LENGTH=699	00286; 00286	ü									SLSNDWEEHLAVK	282.231	1	2.40742e+06	Medium		N4(Deamidated): 100	N4(Deamidated)	1243	0	3	HCD	510.247	1528.73	-1.29909	2.36796	73.7457	-60	34124	20240327_E4_NEO8_DelChiaro_Dagdas_GMI_ID1586_onbead_dig_15per_control_1_mCherry_TurboID_ES20.raw
13011		AT5G26280.1	Symbols: TRAF-like family protein chr5:9208724-9210403 FORWARD LENGTH=350	00143	ü									YLTVTDGLVK	258.02	1	8.5367e+07	High				172	0	2	HCD	554.816	1108.62	-0.930391	51.902	73.7439	-60	34123	20240327_E4_NEO8_DelChiaro_Dagdas_GMI_ID1586_onbead_dig_15per_control_1_mCherry_TurboID_ES20.raw
13012		AT3G29320.1	Symbols: Glycosyl transferase, family 35 chr3:11252871-11257587 FORWARD LENGTH=962	00897	ü									ADYFLVGK	215.039	1	1.98146e+06	Medium				132	0	2	HCD	456.745	912.483	-0.0298011	49.8887	73.7421	-60	34122	20240327_E4_NEO8_DelChiaro_Dagdas_GMI_ID1586_onbead_dig_15per_control_1_mCherry_TurboID_ES20.raw
13013		AT2G20960.1	Symbols: pEARLI4 Arabidopsis phospholipase-like protein (PEARLI 4) family chr2:9007089-9009611 FORWARD LENGTH=748	00727	ü									SFTFLSSK	232.259	1	1.02551e+07	High				316	0	2	HCD	458.742	916.477	-1.00452	22.532	73.7402	-60	34121	20240327_E4_NEO8_DelChiaro_Dagdas_GMI_ID1586_onbead_dig_15per_control_1_mCherry_TurboID_ES20.raw
13014		AT5G42080.1	Symbols: ADL1, ADL1A, AG68, DRP1A, RSW9, DL1 dynamin-like protein chr5:16820661-16824536 REVERSE LENGTH=610	00410	ü									LIESSIVSIR	305.363	1	1.39025e+08	High				130	0	2	HCD	558.834	1116.66	-0.566434	0.625816	73.7384	-60	34120	20240327_E4_NEO8_DelChiaro_Dagdas_GMI_ID1586_onbead_dig_15per_control_1_mCherry_TurboID_ES20.raw
13015		AT1G52380.1	Symbols: NUP50 (Nucleoporin 50 kDa) protein chr1:19509979-19511301 FORWARD LENGTH=440	00386	ü									EGLSTFALK	229.138	1	3.12738e+07	High				138	0	2	HCD	483.269	965.53	-0.444999	15.6145	73.7372	-60	34119	20240327_E4_NEO8_DelChiaro_Dagdas_GMI_ID1586_onbead_dig_15per_control_1_mCherry_TurboID_ES20.raw
13016		AT4G11850.1	Symbols: PLDGAMMA1, MEE54 phospholipase D gamma 1 chr4:7129352-7132937 REVERSE LENGTH=858	00064	ü									LGGMLSGLGR	260.367	1	6.97806e+06	Low				332	0	2	HCD	480.767	960.527	-2.56959	32.6464	73.7297	-45	34115	20240327_E4_NEO8_DelChiaro_Dagdas_GMI_ID1586_onbead_dig_15per_control_1_mCherry_TurboID_ES20.raw
13017	ü	cont_C00133	Keratin, type I cytoskeletal 9 OS=Homo sapiens GN=KRT9 PE=1 SV=3	00234	ü									MTLDDFR	202.601	1	1.49749e+07	High				361	0	2	HCD	449.211	897.414	0.745819	54.4083	73.726	-45	34113	20240327_E4_NEO8_DelChiaro_Dagdas_GMI_ID1586_onbead_dig_15per_control_1_mCherry_TurboID_ES20.raw
13018		AT1G53310.1_x000D_; AT1G53310.3_x000D_; AT1G53310.2; AT2G42600.2_x000D_; AT2G42600.1	Symbols: ATPPC1, PEPC1, ATPEPC1, PPC1 phosphoenolpyruvate carboxylase 1 chr1:19884261-19888070 REVERSE LENGTH=967<|>Symbols: ATPPC1, PEPC1, ATPEPC1, PPC1 phosphoenolpyruvate carboxylase 1 chr1:19884261-19888070 REVERSE LENGTH=967<|>Symbols: ATPPC1, PEPC1, ATPEPC1, PPC1 phosphoenolpyruvate carboxylase 1 chr1:19884261-19888070 REVERSE LENGTH=967 | Symbols: ATPPC2, PPC2 phosphoenolpyruvate carboxylase 2 chr2:17734541-17738679 REVERSE LENGTH=963<|>Symbols: ATPPC2, PPC2 phosphoenolpyruvate carboxylase 2 chr2:17734541-17738679 REVERSE LENGTH=963	00200; 00199	ü									DITPDDKQELDEALQR	432.178	1	2.04696e+08	High				1875	1	3	HCD	629.31	1885.91	0.565906	1.2269	73.7241	-45	34112	20240327_E4_NEO8_DelChiaro_Dagdas_GMI_ID1586_onbead_dig_15per_control_1_mCherry_TurboID_ES20.raw
13019		AT5G11710.1	Symbols: ENTH/VHS family protein chr5:3772981-3776316 FORWARD LENGTH=560	00459	ü									SGIWADSLSR	347.664	1	7.66633e+07	High				602	0	2	HCD	546.278	1091.55	0.56365	21.4533	73.723	-45	34111	20240327_E4_NEO8_DelChiaro_Dagdas_GMI_ID1586_onbead_dig_15per_control_1_mCherry_TurboID_ES20.raw
13020		AT5G42080.1	Symbols: ADL1, ADL1A, AG68, DRP1A, RSW9, DL1 dynamin-like protein chr5:16820661-16824536 REVERSE LENGTH=610	00410	ü									LIESSIVSIR	279.017	1	6.42823e+08	High				127	0	2	HCD	558.835	1116.66	0.963887	1.5959	73.7218	-45	34110	20240327_E4_NEO8_DelChiaro_Dagdas_GMI_ID1586_onbead_dig_15per_control_1_mCherry_TurboID_ES20.raw
13021		AT2G40730.1	Symbols: Protein kinase family protein with ARM repeat domain chr2:16990083-16996072 REVERSE LENGTH=798	00078	ü									HPNILSFLHSTEVETHDGSTTK	470.947	1	4.00195e+06	Medium				2924	0	4	HCD	613.303	2450.19	-1.2056	0	73.7159	-75	34107	20240327_E4_NEO8_DelChiaro_Dagdas_GMI_ID1586_onbead_dig_15per_control_1_mCherry_TurboID_ES20.raw
13022		AT1G52380.1	Symbols: NUP50 (Nucleoporin 50 kDa) protein chr1:19509979-19511301 FORWARD LENGTH=440	00386	ü									EGLSTFALK	276.48	1	1.52522e+07	High				140	0	2	HCD	483.268	965.529	-1.45667	0	73.7066	-75	34102	20240327_E4_NEO8_DelChiaro_Dagdas_GMI_ID1586_onbead_dig_15per_control_1_mCherry_TurboID_ES20.raw
13023		AT2G36530.1	Symbols: LOS2, ENO2 Enolase chr2:15321081-15323786 REVERSE LENGTH=444	00345	ü									SCNALLLK	257.297	1	3.67405e+07	High			C2(Methylthio)	159	0	2	HCD	454.241	907.476	1.81387	59.4148	73.7006	-60	34099	20240327_E4_NEO8_DelChiaro_Dagdas_GMI_ID1586_onbead_dig_15per_control_1_mCherry_TurboID_ES20.raw
13024		AT4G24280.1; AT5G49910.1	Symbols: cpHsc70-1 chloroplast heat shock protein 70-1 chr4:12590094-12593437 FORWARD LENGTH=718 | Symbols: CPHSC70-2EAT SHOCK PROTEIN 70-2, HSC70-7, cpHsc70-2 chloroplast heat shock protein 70-2 chr5:20303470-20306295 FORWARD LENGTH=718	00236; 00236	ü									IAGLEVLR	273.547	1	8.35347e+07	High				61	0	2	HCD	435.774	870.541	0.478133	12.4504	73.6987	-60	34098	20240327_E4_NEO8_DelChiaro_Dagdas_GMI_ID1586_onbead_dig_15per_control_1_mCherry_TurboID_ES20.raw
13025		AT5G51970.1_x000D_; AT5G51970.2	Symbols: GroES-like zinc-binding alcohol dehydrogenase family protein chr5:21111820-21113284 FORWARD LENGTH=364<|>Symbols: GroES-like zinc-binding alcohol dehydrogenase family protein chr5:21111820-21113284 FORWARD LENGTH=364	00050	ü									AVGICGSDVHYLK	299.519	1	3.65557e+06	High			C5(Methylthio)	1226	0	3	HCD	469.897	1407.68	0.12621	10.5018	73.6969	-60	34097	20240327_E4_NEO8_DelChiaro_Dagdas_GMI_ID1586_onbead_dig_15per_control_1_mCherry_TurboID_ES20.raw
13026		AT1G70830.1	Symbols: MLP28 MLP-like protein 28 chr1:26710203-26711395 REVERSE LENGTH=335	00290	ü									LGGPGSIVHWHLEYEK	434.148	1	8.12973e+06	High				1245	0	3	HCD	607.981	1821.93	0.594319	2.10454	73.695	-60	34096	20240327_E4_NEO8_DelChiaro_Dagdas_GMI_ID1586_onbead_dig_15per_control_1_mCherry_TurboID_ES20.raw
13027		AT5G15650.1	Symbols: RGP2, ATRGP2 reversibly glycosylated polypeptide 2 chr5:5092203-5094093 FORWARD LENGTH=360	00059	ü									IHVPEGYDYELYNR	368.778	1	1.30185e+07	Medium				1679	0	3	HCD	589.95	1767.84	0.848664	60.1597	73.6931	-60	34095	20240327_E4_NEO8_DelChiaro_Dagdas_GMI_ID1586_onbead_dig_15per_control_1_mCherry_TurboID_ES20.raw
13028	ü	cont_C00133	Keratin, type I cytoskeletal 9 OS=Homo sapiens GN=KRT9 PE=1 SV=3	00234	ü									MTLDDFR	202.674	1	1.51835e+08	High				366	0	2	HCD	449.21	897.414	0.269489	43.003	73.6899	-60	34093	20240327_E4_NEO8_DelChiaro_Dagdas_GMI_ID1586_onbead_dig_15per_control_1_mCherry_TurboID_ES20.raw
13029	ü	cont_C00031	Serum albumin OS=Bos_taurus GN=ALB PE=1 SV=4	00413	ü									qnCDQFEK	245.48	1	7.39558e+06	High		Q1(Deamidated): 50; N2(Deamidated): 50	N-Term(Gln->pyro-Glu); Q1(Deamidated); C3(Methylthio)	158	0	2	HCD	521.186	1041.36	-0.916573	29.2249	73.684	-45	34090	20240327_E4_NEO8_DelChiaro_Dagdas_GMI_ID1586_onbead_dig_15per_control_1_mCherry_TurboID_ES20.raw
13030		AT2G20630.1; AT4G28400.1	Symbols: PIA1 PP2C induced by AVRRPM1 chr2:8897826-8899648 REVERSE LENGTH=279 | Symbols: Protein phosphatase 2C family protein chr4:14048499-14050118 FORWARD LENGTH=283	00175; 00179	ü									GGFVSNIPGDVPR	245.326	1	4.98087e+07	Medium				757	0	2	HCD	657.845	1314.68	2.15977	47.1201	73.6821	-45	34089	20240327_E4_NEO8_DelChiaro_Dagdas_GMI_ID1586_onbead_dig_15per_control_1_mCherry_TurboID_ES20.raw
13031		AT3G60240.4	Symbols: EIF4G, CUM2 eukaryotic translation initiation factor 4G chr3:22261842-22268295 FORWARD LENGTH=1727	00823	ü									ADAAGTTSDLYMAYK	420.12	1	7.87085e+06	High				1614	0	2	HCD	789.363	1577.72	1.69692	0	73.6802	-45	34088	20240327_E4_NEO8_DelChiaro_Dagdas_GMI_ID1586_onbead_dig_15per_control_1_mCherry_TurboID_ES20.raw
13032		AT3G19450.1; AT4G34230.1	Symbols: CAD4, ATCAD4, CAD, CAD-C GroES-like zinc-binding alcohol dehydrogenase family protein chr3:6744859-6747005 FORWARD LENGTH=365 | Symbols: CAD5, ATCAD5, CAD-5 cinnamyl alcohol dehydrogenase 5 chr4:16386898-16388666 REVERSE LENGTH=357	00185; 00184	ü									GGILGLGGVGHMGVK	363.291	1	5.93635e+06	High				297	0	3	HCD	451.256	1351.75	1.40111	35.6837	73.6783	-45	34087	20240327_E4_NEO8_DelChiaro_Dagdas_GMI_ID1586_onbead_dig_15per_control_1_mCherry_TurboID_ES20.raw
13033		AT4G02510.1	Symbols: TOC159, TOC86, PPI2, TOC160, ATTOC159 translocon at the outer envelope membrane of chloroplasts 159 chr4:1104766-1109360 FORWARD LENGTH=1503	01315	ü									HGENGSTMAGFDIQNVGK	481.997	1	6.52069e+07	High		N4(Deamidated): 100	N4(Deamidated)	2073	0	3	HCD	621.617	1862.84	1.81318	4.63435	73.6764	-45	34086	20240327_E4_NEO8_DelChiaro_Dagdas_GMI_ID1586_onbead_dig_15per_control_1_mCherry_TurboID_ES20.raw
13034		AT3G18780.2	Symbols: ACT2, DER1, LSR2, ENL2 actin 2 chr3:6475535-6476832 FORWARD LENGTH=377	00098	ü									IAPEEHPVLLTEAPLNPK	423.825	1	8.19209e+07	High				315	0	3	HCD	656.699	1968.08	1.73869	11.6975	73.6752	-45	34085	20240327_E4_NEO8_DelChiaro_Dagdas_GMI_ID1586_onbead_dig_15per_control_1_mCherry_TurboID_ES20.raw
13035		AT5G02890.1	Symbols: HXXXD-type acyl-transferase family protein chr5:670207-671454 REVERSE LENGTH=353	00132	ü									AEAETVFWK	263.45	1	1.41415e+07	High				546	0	2	HCD	540.772	1080.54	1.46497	15.1603	73.6733	-45	34084	20240327_E4_NEO8_DelChiaro_Dagdas_GMI_ID1586_onbead_dig_15per_control_1_mCherry_TurboID_ES20.raw
13036		AT3G60240.4	Symbols: EIF4G, CUM2 eukaryotic translation initiation factor 4G chr3:22261842-22268295 FORWARD LENGTH=1727	00823	ü									ADAAGTTSDLYMAYK	196.3	1	1.59231e+06	Medium				1585	0	3	HCD	526.576	1577.71	-1.6387	0	73.6655	-75	34080	20240327_E4_NEO8_DelChiaro_Dagdas_GMI_ID1586_onbead_dig_15per_control_1_mCherry_TurboID_ES20.raw
13037		AT5G22780.1; AT5G22770.1_x000D_; AT5G22770.3_x000D_; AT5G22770.2	Symbols: Adaptor protein complex AP-2, alpha subunit chr5:7590100-7597828 REVERSE LENGTH=1013 | Symbols: alpha-ADR alpha-adaptin chr5:7579844-7588026 REVERSE LENGTH=1012<|>Symbols: alpha-ADR alpha-adaptin chr5:7579844-7588026 REVERSE LENGTH=1012<|>Symbols: alpha-ADR alpha-adaptin chr5:7579844-7588026 REVERSE LENGTH=1012	00571; 00571	ü									AVEYFELSK	191.79	1	2.50042e+06	High				420	0	2	HCD	543.279	1085.55	-0.390625	8.52506	73.6524	-60	34074	20240327_E4_NEO8_DelChiaro_Dagdas_GMI_ID1586_onbead_dig_15per_control_1_mCherry_TurboID_ES20.raw
13038		AT4G11850.1	Symbols: PLDGAMMA1, MEE54 phospholipase D gamma 1 chr4:7129352-7132937 REVERSE LENGTH=858	00064	ü									LGGMLSGLGR	243.525	1	1.24737e+07	Medium				333	0	2	HCD	480.767	960.527	-2.8879	45.2366	73.6505	-60	34073	20240327_E4_NEO8_DelChiaro_Dagdas_GMI_ID1586_onbead_dig_15per_control_1_mCherry_TurboID_ES20.raw
13039		AT3G62820.1	Symbols: Plant invertase/pectin methylesterase inhibitor superfamily protein chr3:23229782-23230366 FORWARD LENGTH=194	00105	ü									ELLQDSLDSLHK	293.754	1	2.65116e+06	High				715	0	3	HCD	466.58	1397.73	-0.415758	25.8354	73.6468	-60	34071	20240327_E4_NEO8_DelChiaro_Dagdas_GMI_ID1586_onbead_dig_15per_control_1_mCherry_TurboID_ES20.raw
13040		AT1G69010.1	Symbols: BIM2 BES1-interacting Myc-like protein 2 chr1:25941804-25943599 FORWARD LENGTH=311	00261	ü									LSVQIDLGK	270.966	1	7.52003e+06	High				200	0	2	HCD	486.79	972.572	-0.650549	35.7325	73.6448	-60	34070	20240327_E4_NEO8_DelChiaro_Dagdas_GMI_ID1586_onbead_dig_15per_control_1_mCherry_TurboID_ES20.raw
13041		AT5G36950.1	Symbols: DegP10 DegP protease 10 chr5:14594992-14598216 FORWARD LENGTH=586	00385	ü									ITFDHLVSMK	276.985	1	9.86332e+06	High				581	0	3	HCD	397.546	1190.62	-0.211148	50.0777	73.6411	-60	34068	20240327_E4_NEO8_DelChiaro_Dagdas_GMI_ID1586_onbead_dig_15per_control_1_mCherry_TurboID_ES20.raw
13042		AT1G13440.1; AT3G04120.1	Symbols: GAPC-2, GAPC2 glyceraldehyde-3-phosphate dehydrogenase C2 chr1:4608465-4610494 REVERSE LENGTH=338 | Symbols: GAPC, GAPC-1, GAPC1 glyceraldehyde-3-phosphate dehydrogenase C subunit 1 chr3:1081077-1083131 FORWARD LENGTH=338	00205; 00205	ü									AASFNIIPSSTGAAK	312.517	1	2.13296e+07	High				596	0	3	HCD	478.925	1434.76	1.25806	6.185	73.637	-45	34066	20240327_E4_NEO8_DelChiaro_Dagdas_GMI_ID1586_onbead_dig_15per_control_1_mCherry_TurboID_ES20.raw
13043		AT3G06860.1	Symbols: MFP2, ATMFP2 multifunctional protein 2 chr3:2161926-2166009 FORWARD LENGTH=725	00584	ü									GFYLYDDK	198.059	1	7.37041e+06	High				317	0	2	HCD	510.737	1020.47	-0.0205544	22.0595	73.6333	-45	34064	20240327_E4_NEO8_DelChiaro_Dagdas_GMI_ID1586_onbead_dig_15per_control_1_mCherry_TurboID_ES20.raw
13044		AT1G72410.2	Symbols: COP1-interacting protein-related chr1:27251535-27256246 REVERSE LENGTH=1270	00505	ü									EVVPSDEQPVLPQKPQFNVR	259.484	1	6.77777e+06	High				918	1	3	HCD	769.41	2306.22	1.12186	41.5417	73.6314	-45	34063	20240327_E4_NEO8_DelChiaro_Dagdas_GMI_ID1586_onbead_dig_15per_control_1_mCherry_TurboID_ES20.raw
13045		AT5G42080.1	Symbols: ADL1, ADL1A, AG68, DRP1A, RSW9, DL1 dynamin-like protein chr5:16820661-16824536 REVERSE LENGTH=610	00389	ü									LVTEADGYQPHLIAPEQGYR	382.749	1	5.42641e+06	High				2024	0	4	HCD	565.037	2257.13	0.710256	22.753	73.6295	-45	34062	20240327_E4_NEO8_DelChiaro_Dagdas_GMI_ID1586_onbead_dig_15per_control_1_mCherry_TurboID_ES20.raw
13046		AT3G57410.1	Symbols: VLN3, ATVLN3 villin 3 chr3:21243615-21249809 REVERSE LENGTH=965	00026	ü									IENFEPVPVPK	335.658	1	1.25868e+07	High				356	0	2	HCD	634.848	1268.69	0.661411	20.6879	73.6276	-45	34061	20240327_E4_NEO8_DelChiaro_Dagdas_GMI_ID1586_onbead_dig_15per_control_1_mCherry_TurboID_ES20.raw
13047		AT4G33050.3	Symbols: EDA39 calmodulin-binding family protein chr4:15944604-15946736 REVERSE LENGTH=488	00057	ü									TDSDFEVLETK	323.734	1	1.24848e+07	High				883	0	2	HCD	642.304	1283.6	0.647849	19.6728	73.6258	-45	34060	20240327_E4_NEO8_DelChiaro_Dagdas_GMI_ID1586_onbead_dig_15per_control_1_mCherry_TurboID_ES20.raw
13048		AT2G31010.2_x000D_; AT2G31010.1	Symbols: Protein kinase superfamily protein chr2:13194939-13199642 FORWARD LENGTH=775<|>Symbols: Protein kinase superfamily protein chr2:13194939-13199642 FORWARD LENGTH=775	00086	ü									LPTPSELHALGEEGVR	297.358	1	3.84583e+06	Medium				910	0	3	HCD	568.968	1704.89	-0.963458	20.2236	73.6179	-75	34056	20240327_E4_NEO8_DelChiaro_Dagdas_GMI_ID1586_onbead_dig_15per_control_1_mCherry_TurboID_ES20.raw
13049		AT3G09300.1	Symbols: ORP3B OSBP(oxysterol binding protein)-related protein 3B chr3:2858068-2860462 FORWARD LENGTH=458	00276	ü									YEVDGYVYNASEEPK	294.791	1	6.15135e+06	High				1877	0	3	HCD	588.264	1762.78	-0.987083	8.81319	73.6025	-60	34048	20240327_E4_NEO8_DelChiaro_Dagdas_GMI_ID1586_onbead_dig_15per_control_1_mCherry_TurboID_ES20.raw
13050		AT3G53930.1; AT2G37840.1	Symbols: Protein kinase superfamily protein chr3:19966541-19970580 FORWARD LENGTH=711 | Symbols: Protein kinase superfamily protein chr2:15851978-15856047 FORWARD LENGTH=733	00161; 00153	ü									IADFGFAR	217.759	1	8.77645e+06	High				256	0	2	HCD	448.735	896.463	0.0776017	25.4492	73.5988	-60	34046	20240327_E4_NEO8_DelChiaro_Dagdas_GMI_ID1586_onbead_dig_15per_control_1_mCherry_TurboID_ES20.raw
13051		AT5G02890.1	Symbols: HXXXD-type acyl-transferase family protein chr5:670207-671454 REVERSE LENGTH=353	00132	ü									AEAETVFWK	260.493	1	5.62798e+07	High				491	0	2	HCD	540.771	1080.54	-0.456159	16.6973	73.5969	-60	34045	20240327_E4_NEO8_DelChiaro_Dagdas_GMI_ID1586_onbead_dig_15per_control_1_mCherry_TurboID_ES20.raw
13052		AT1G72410.2	Symbols: COP1-interacting protein-related chr1:27251535-27256246 REVERSE LENGTH=1270	00505	ü									EVVPSDEQPVLPQKPQFNVR	182.315	1	9.97869e+06	Medium				918	1	3	HCD	769.41	2306.22	0.565836	76.9296	73.595	-60	34044	20240327_E4_NEO8_DelChiaro_Dagdas_GMI_ID1586_onbead_dig_15per_control_1_mCherry_TurboID_ES20.raw
13053		AT1G04530.1	Symbols: TPR4 Tetratricopeptide repeat (TPR)-like superfamily protein chr1:1234456-1235895 REVERSE LENGTH=310	00062	ü									GVFEEVIK	211.244	1	4.26796e+07	High				114	0	2	HCD	460.759	920.51	1.73193	4.68333	73.5908	-45	34042	20240327_E4_NEO8_DelChiaro_Dagdas_GMI_ID1586_onbead_dig_15per_control_1_mCherry_TurboID_ES20.raw
13054		AT1G70830.1	Symbols: MLP28 MLP-like protein 28 chr1:26710203-26711395 REVERSE LENGTH=335	00290	ü									LGGPGSIVHWHLEYEK	337.645	1	4.68851e+07	High				1245	0	4	HCD	456.238	1821.93	1.3231	5.17888	73.5889	-45	34041	20240327_E4_NEO8_DelChiaro_Dagdas_GMI_ID1586_onbead_dig_15per_control_1_mCherry_TurboID_ES20.raw
13055		AT4G27870.1	Symbols: Vacuolar iron transporter (VIT) family protein chr4:13878983-13882679 FORWARD LENGTH=761	00481	ü									DTPDTSTADFGLTK	314.343	1	2.22283e+07	High				1255	0	2	HCD	734.845	1468.68	1.42147	0	73.5871	-45	34040	20240327_E4_NEO8_DelChiaro_Dagdas_GMI_ID1586_onbead_dig_15per_control_1_mCherry_TurboID_ES20.raw
13056		AT4G37870.1	Symbols: PCK1, PEPCK phosphoenolpyruvate carboxykinase 1 chr4:17802974-17806332 REVERSE LENGTH=671	00416	ü									EKEPDIWNAIK	171.193	1	6.82769e+06	High				645	1	3	HCD	448.239	1342.7	1.3097	12.9355	73.5833	-45	34038	20240327_E4_NEO8_DelChiaro_Dagdas_GMI_ID1586_onbead_dig_15per_control_1_mCherry_TurboID_ES20.raw
13057	ü	cont_C00133	Keratin, type I cytoskeletal 9 OS=Homo sapiens GN=KRT9 PE=1 SV=3	00225	ü									TLLDIDNTR	208.896	1	1.5629e+07	Medium		N7(Deamidated): 100	N7(Deamidated)	580	0	2	HCD	531.278	1061.55	2.22449	35.0445	73.5795	-45	34036	20240327_E4_NEO8_DelChiaro_Dagdas_GMI_ID1586_onbead_dig_15per_control_1_mCherry_TurboID_ES20.raw
13058		AT4G26910.1; AT5G55070.1	Symbols: Dihydrolipoamide succinyltransferase chr4:13520127-13522889 REVERSE LENGTH=464 | Symbols: Dihydrolipoamide succinyltransferase chr5:22347637-22350409 FORWARD LENGTH=464	00291; 00291	ü									LGLMSGFIK	320.836	1	1.65075e+06	High		M4(Oxidation): 100	M4(Oxidation)	255	0	2	HCD	491.275	981.543	-0.544824	6.85785	73.574	-75	34034	20240327_E4_NEO8_DelChiaro_Dagdas_GMI_ID1586_onbead_dig_15per_control_1_mCherry_TurboID_ES20.raw
13059		AT5G05010.1_x000D_; AT5G05010.2	Symbols: clathrin adaptor complexes medium subunit family protein chr5:1477137-1479872 FORWARD LENGTH=527<|>Symbols: clathrin adaptor complexes medium subunit family protein chr5:1477137-1479872 FORWARD LENGTH=527	00359	ü									RPDQPFPTGQGGDGVGLLR	424.515	1	4.88003e+07	High				1333	1	3	HCD	656.34	1967.01	-1.75436	36.6911	73.5683	-75	34031	20240327_E4_NEO8_DelChiaro_Dagdas_GMI_ID1586_onbead_dig_15per_control_1_mCherry_TurboID_ES20.raw
13060		AT3G52880.2	Symbols: ATMDAR1, MDAR1 monodehydroascorbate reductase 1 chr3:19601477-19604366 REVERSE LENGTH=466	00295	ü									PLTSLFK	184.568	1	9.92232e+06	High				35	0	2	HCD	403.244	805.48	-2.55207	92.2476	73.5646	-75	34029	20240327_E4_NEO8_DelChiaro_Dagdas_GMI_ID1586_onbead_dig_15per_control_1_mCherry_TurboID_ES20.raw
13061		AT1G78150.3	Symbols: unknown protein; FUNCTIONS IN: molecular_function unknown; INVOLVED IN: biological_process unknown; EXPRESSED IN: 23 plant structures; EXPRESSED DURING: 13 growth stages; BEST Arabidopsis thaliana protein match is: unknown protein (TAIR:AT1G35780.1). chr1:29404996-29406341 FORWARD LENGTH=303	00212	ü									DNFNLGAESQTAEEDSSVK	348.976	1	1.19545e+07	Medium				2448	0	3	HCD	680.97	2040.89	-2.59782	0	73.5627	-75	34028	20240327_E4_NEO8_DelChiaro_Dagdas_GMI_ID1586_onbead_dig_15per_control_1_mCherry_TurboID_ES20.raw
13062		AT1G27430.1	Symbols: GYF domain-containing protein chr1:9521045-9526928 REVERSE LENGTH=1492	00838	ü									QLHFQQILQGQTPDTR	383.738	1	6.76118e+06	High				1056	0	3	HCD	637.334	1909.99	-0.463097	0	73.5586	-60	34026	20240327_E4_NEO8_DelChiaro_Dagdas_GMI_ID1586_onbead_dig_15per_control_1_mCherry_TurboID_ES20.raw
13063		AT1G21630.1	Symbols: Calcium-binding EF hand family protein chr1:7581457-7587796 FORWARD LENGTH=1218	00716	ü									TEHIQSGLEELIK	341.779	1	6.82701e+06	High				595	0	3	HCD	499.603	1496.8	0.0664467	0	73.5567	-60	34025	20240327_E4_NEO8_DelChiaro_Dagdas_GMI_ID1586_onbead_dig_15per_control_1_mCherry_TurboID_ES20.raw
13064		AT2G32260.1	Symbols: ATCCT1, CCT1 phosphorylcholine cytidylyltransferase chr2:13697645-13700241 FORWARD LENGTH=332	00189	ü									EDLGVSFVK	226.235	1	7.0826e+06	High				229	0	2	HCD	497.266	993.524	-0.825889	40.6335	73.5549	-60	34024	20240327_E4_NEO8_DelChiaro_Dagdas_GMI_ID1586_onbead_dig_15per_control_1_mCherry_TurboID_ES20.raw
13065		AT5G42080.1	Symbols: ADL1, ADL1A, AG68, DRP1A, RSW9, DL1 dynamin-like protein chr5:16820661-16824536 REVERSE LENGTH=610	00389	ü									LVTEADGYQPHLIAPEQGYR	397.064	1	2.1877e+07	High				2059	0	4	HCD	565.036	2257.12	-0.372003	8.38131	73.553	-60	34023	20240327_E4_NEO8_DelChiaro_Dagdas_GMI_ID1586_onbead_dig_15per_control_1_mCherry_TurboID_ES20.raw
13066		AT4G20410.1	Symbols: GSNAP, GAMMA-SNAP gamma-soluble NSF attachment protein chr4:11014099-11016454 REVERSE LENGTH=291	00249	ü									VASASTVSNLDHMIIK	374.433	1	6.99039e+06	High				839	0	3	HCD	562.635	1685.89	-0.0400529	18.933	73.5511	-60	34022	20240327_E4_NEO8_DelChiaro_Dagdas_GMI_ID1586_onbead_dig_15per_control_1_mCherry_TurboID_ES20.raw
13067		AT1G78150.3	Symbols: unknown protein; FUNCTIONS IN: molecular_function unknown; INVOLVED IN: biological_process unknown; EXPRESSED IN: 23 plant structures; EXPRESSED DURING: 13 growth stages; BEST Arabidopsis thaliana protein match is: unknown protein (TAIR:AT1G35780.1). chr1:29404996-29406341 FORWARD LENGTH=303	00212	ü									DNFNLGAESQTAEEDSSVK	381.197	1	2.70989e+07	High				2508	0	3	HCD	680.971	2040.9	0.183314	1.62865	73.5493	-60	34021	20240327_E4_NEO8_DelChiaro_Dagdas_GMI_ID1586_onbead_dig_15per_control_1_mCherry_TurboID_ES20.raw
13068		AT3G03920.1	Symbols: H/ACA ribonucleoprotein complex, subunit Gar1/Naf1 protein chr3:1009123-1010379 REVERSE LENGTH=202	00115	ü									MMEGIVATSYSPGDK	363.735	1	9.39974e+06	High				1518	0	2	HCD	793.367	1585.73	1.66951	3.55154	73.5358	-45	34014	20240327_E4_NEO8_DelChiaro_Dagdas_GMI_ID1586_onbead_dig_15per_control_1_mCherry_TurboID_ES20.raw
13069		AT5G55530.2_x000D_; AT5G55530.1_x000D_; AT5G55530.3	Symbols: Calcium-dependent lipid-binding (CaLB domain) family protein chr5:22494439-22495656 FORWARD LENGTH=405<|>Symbols: Calcium-dependent lipid-binding (CaLB domain) family protein chr5:22494439-22495656 FORWARD LENGTH=405<|>Symbols: Calcium-dependent lipid-binding (CaLB domain) family protein chr5:22494439-22495656 FORWARD LENGTH=405	00364	ü									MKLPLDIDSPTK	365.981	1	1.79392e+07	High				614	1	3	HCD	453.252	1357.74	0.992348	1.97989	73.5339	-45	34013	20240327_E4_NEO8_DelChiaro_Dagdas_GMI_ID1586_onbead_dig_15per_control_1_mCherry_TurboID_ES20.raw
13070		AT4G35800.1	Symbols: NRPB1, RPB1, RNA_POL_II_LSRNA_POL_II_LS, RNA_POL_II_LS RNA polymerase II large subunit chr4:16961115-16967892 REVERSE LENGTH=1839	00998	ü									ISDMHPVEIVDAVDK	308.442	1	2.85088e+06	Medium				1435	0	3	HCD	556.614	1667.83	-1.17203	0	73.528	-75	34010	20240327_E4_NEO8_DelChiaro_Dagdas_GMI_ID1586_onbead_dig_15per_control_1_mCherry_TurboID_ES20.raw
13071		AT4G17140.3	Symbols: pleckstrin homology (PH) domain-containing protein chr4:9613617-9636618 REVERSE LENGTH=4219	00156	ü									YEDLESNPGHPFSAGVTLEK	381.4	1	3.31268e+06	Medium				3027	0	3	HCD	730.683	2190.03	-0.855158	78.4578	73.5242	-75	34008	20240327_E4_NEO8_DelChiaro_Dagdas_GMI_ID1586_onbead_dig_15per_control_1_mCherry_TurboID_ES20.raw
13072		AT3G28715.1	Symbols: ATPase, V0/A0 complex, subunit C/D chr3:10778025-10780350 FORWARD LENGTH=351	00054	ü									YGPYLQNEPSPLHTTTIVEK	349.115	1	4.20249e+06	Medium				1615	0	3	HCD	763.058	2287.16	-0.784787	0	73.5224	-75	34007	20240327_E4_NEO8_DelChiaro_Dagdas_GMI_ID1586_onbead_dig_15per_control_1_mCherry_TurboID_ES20.raw
13073		AT4G26910.1; AT5G55070.1	Symbols: Dihydrolipoamide succinyltransferase chr4:13520127-13522889 REVERSE LENGTH=464 | Symbols: Dihydrolipoamide succinyltransferase chr5:22347637-22350409 FORWARD LENGTH=464	00442; 00442	ü									EAVYFLR	197.54	1	6.00336e+06	High				175	0	2	HCD	449.245	897.482	-0.551525	0	73.5205	-75	34006	20240327_E4_NEO8_DelChiaro_Dagdas_GMI_ID1586_onbead_dig_15per_control_1_mCherry_TurboID_ES20.raw
13074		AT2G20190.1	Symbols: ATCLASP, CLASP CLIP-associated protein chr2:8711862-8718813 REVERSE LENGTH=1439	00682	ü									GNLLSESHPTFSSLTAK	381.497	1	9.59134e+06	Medium				1182	0	3	HCD	596.975	1788.91	-0.723883	0	73.5186	-75	34005	20240327_E4_NEO8_DelChiaro_Dagdas_GMI_ID1586_onbead_dig_15per_control_1_mCherry_TurboID_ES20.raw
13075		AT1G17720.1	Symbols: ATB BETA Protein phosphatase 2A, regulatory subunit PR55 chr1:6093949-6098065 REVERSE LENGTH=501	00094	ü									TEFQSHEPEFDYLK	347.742	1	1.47747e+07	Medium				1890	0	3	HCD	590.605	1769.8	-0.919393	1.16903	73.5168	-75	34004	20240327_E4_NEO8_DelChiaro_Dagdas_GMI_ID1586_onbead_dig_15per_control_1_mCherry_TurboID_ES20.raw
13076		AT1G17720.1	Symbols: ATB BETA Protein phosphatase 2A, regulatory subunit PR55 chr1:6093949-6098065 REVERSE LENGTH=501	00094	ü									TEFQSHEPEFDYLK	298.451	1	1.18462e+07	Medium				1902	0	3	HCD	590.605	1769.8	-1.023	69.9647	73.5088	-60	34000	20240327_E4_NEO8_DelChiaro_Dagdas_GMI_ID1586_onbead_dig_15per_control_1_mCherry_TurboID_ES20.raw
13077		AT5G15530.1	Symbols: BCCP2, CAC1-B biotin carboxyl carrier protein 2 chr5:5038955-5040437 FORWARD LENGTH=255	00054	ü									ATTNEVVSNSTPMTNGGYMNGK	242.82	1	0	Unknown		N9(Deamidated): 100; N15(Deamidated): 100; N20(Deamidated): 100	N9(Deamidated); N15(Deamidated); N20(Deamidated)	3006	0	3	HCD	759.328	2275.97	-0.252581	0	73.5051	-60	33998	20240327_E4_NEO8_DelChiaro_Dagdas_GMI_ID1586_onbead_dig_15per_control_1_mCherry_TurboID_ES20.raw
13078		AT4G28080.1	Symbols: Tetratricopeptide repeat (TPR)-like superfamily protein chr4:13948993-13957840 REVERSE LENGTH=1819	01270	ü									LNTNFMNVTQQPSR	381.787	1	1.41608e+07	High				1340	0	3	HCD	550.607	1649.81	-0.55817	9.49381	73.5032	-60	33997	20240327_E4_NEO8_DelChiaro_Dagdas_GMI_ID1586_onbead_dig_15per_control_1_mCherry_TurboID_ES20.raw
13079		AT5G17330.1; AT1G65960.2; AT2G02010.1	Symbols: GAD, GAD1 glutamate decarboxylase chr5:5711141-5714839 FORWARD LENGTH=502 | Symbols: GAD2 glutamate decarboxylase 2 chr1:24552094-24557253 FORWARD LENGTH=494 | Symbols: GAD4 glutamate decarboxylase 4 chr2:474375-476495 REVERSE LENGTH=493	00173; 00172; 00173	ü									YFEVELK	202.727	1	4.51386e+07	High				179	0	2	HCD	464.245	927.483	0.405619	26.3691	73.4972	-45	33994	20240327_E4_NEO8_DelChiaro_Dagdas_GMI_ID1586_onbead_dig_15per_control_1_mCherry_TurboID_ES20.raw
13080		AT1G72880.1_x000D_; AT1G72880.2	Symbols: Survival protein SurE-like phosphatase/nucleotidase chr1:27423678-27425928 REVERSE LENGTH=385<|>Symbols: Survival protein SurE-like phosphatase/nucleotidase chr1:27423678-27425928 REVERSE LENGTH=385	00307	ü									SIVEIESVGVAGK	346.017	1	3.20117e+07	Medium				400	0	2	HCD	644.363	1287.72	3.24653	14.0514	73.4953	-45	33993	20240327_E4_NEO8_DelChiaro_Dagdas_GMI_ID1586_onbead_dig_15per_control_1_mCherry_TurboID_ES20.raw
13081		AT1G78570.1; AT1G63000.1	Symbols: RHM1, ROL1, ATRHM1 rhamnose biosynthesis 1 chr1:29550110-29552207 FORWARD LENGTH=669 | Symbols: NRS/ER, UER1 nucleotide-rhamnose synthase/epimerase-reductase chr1:23342510-23343859 FORWARD LENGTH=301	00521; 00149	ü									AMVEELLK	238.238	1	1.5831e+07	High				345	0	2	HCD	466.761	932.514	1.76785	6.49592	73.4934	-45	33992	20240327_E4_NEO8_DelChiaro_Dagdas_GMI_ID1586_onbead_dig_15per_control_1_mCherry_TurboID_ES20.raw
13082		AT3G11710.1	Symbols: ATKRS-1 lysyl-tRNA synthetase 1 chr3:3702359-3705613 REVERSE LENGTH=626	00122	ü									YIETYGSLNNGDHVENAEESLAGR	529.095	1	7.99571e+06	Medium				4492	0	3	HCD	880.074	2638.21	2.08516	0	73.4897	-45	33990	20240327_E4_NEO8_DelChiaro_Dagdas_GMI_ID1586_onbead_dig_15per_control_1_mCherry_TurboID_ES20.raw
13083		AT5G45900.1	Symbols: APG7, ATAPG7, ATG7, ATATG7 ThiF family protein chr5:18615304-18618436 FORWARD LENGTH=697	00510	ü									HGAGPTSLSDDMQNLDINK	208.643	1	941297	High				2511	0	3	HCD	671.649	2012.93	-0.507679	5.88964	73.4819	-75	33986	20240327_E4_NEO8_DelChiaro_Dagdas_GMI_ID1586_onbead_dig_15per_control_1_mCherry_TurboID_ES20.raw
13084		AT4G00800.1	Symbols: transducin family protein / WD-40 repeat family protein chr4:337114-345581 REVERSE LENGTH=1913	00064	ü									LSEALTNVAVLRPESELHR	246.823	1	1.09216e+06	High				405	1	4	HCD	534.295	2134.16	-1.27879	0	73.48	-75	33985	20240327_E4_NEO8_DelChiaro_Dagdas_GMI_ID1586_onbead_dig_15per_control_1_mCherry_TurboID_ES20.raw
13085		AT1G27430.1	Symbols: GYF domain-containing protein chr1:9521045-9526928 REVERSE LENGTH=1492	00838	ü									QLHFQQILQGQTPDTR	395.324	1	1.11523e+07	High				1056	0	3	HCD	637.334	1909.99	-0.46374	0	73.4781	-75	33984	20240327_E4_NEO8_DelChiaro_Dagdas_GMI_ID1586_onbead_dig_15per_control_1_mCherry_TurboID_ES20.raw
13086		AT2G30050.1	Symbols: transducin family protein / WD-40 repeat family protein chr2:12825540-12826448 FORWARD LENGTH=302	00006	ü									IETGHEDIVHDVQMDYYGK	184.646	1	3.41819e+06	High				3331	0	4	HCD	563.01	2249.02	-0.631489	13.5237	73.4663	-60	33978	20240327_E4_NEO8_DelChiaro_Dagdas_GMI_ID1586_onbead_dig_15per_control_1_mCherry_TurboID_ES20.raw
13087		AT3G08530.1	Symbols: Clathrin, heavy chain chr3:2587171-2595411 REVERSE LENGTH=1703	00107	ü									SHQMPEQVVFWK	282.665	1	7.82671e+06	High				1197	0	3	HCD	505.918	1515.74	-0.628844	23.4434	73.4644	-60	33977	20240327_E4_NEO8_DelChiaro_Dagdas_GMI_ID1586_onbead_dig_15per_control_1_mCherry_TurboID_ES20.raw
13088		AT5G50530.1_x000D_; AT5G50640.1	Symbols: CBS / octicosapeptide/Phox/Bemp1 (PB1) domains-containing protein chr5:20571876-20574922 REVERSE LENGTH=548<|>Symbols: CBS / octicosapeptide/Phox/Bemp1 (PB1) domains-containing protein chr5:20605218-20608264 REVERSE LENGTH=548	00178	ü									CLYDAIAR	168.288	1	4.10863e+06	High			C1(Methylthio)	233	0	2	HCD	485.727	970.447	-1.37204	87.193	73.4625	-60	33976	20240327_E4_NEO8_DelChiaro_Dagdas_GMI_ID1586_onbead_dig_15per_control_1_mCherry_TurboID_ES20.raw
13089		AT2G37040.1; AT3G53260.1	Symbols: PAL1, ATPAL1 PHE ammonia lyase 1 chr2:15557602-15560237 REVERSE LENGTH=725 | Symbols: PAL2, ATPAL2 phenylalanine ammonia-lyase 2 chr3:19744256-19746619 REVERSE LENGTH=717	00403; 00395	ü									AIHGGNFQGTPIGVSMDNTR	498.868	1	3.80246e+07	High		N6(Deamidated): 100	N6(Deamidated)	2528	0	3	HCD	691.665	2072.98	0.0500235	3.63259	73.4539	-60	33971	20240327_E4_NEO8_DelChiaro_Dagdas_GMI_ID1586_onbead_dig_15per_control_1_mCherry_TurboID_ES20.raw
13090		AT3G62250.1	Symbols: UBQ5 ubiquitin 5 chr3:23037138-23037611 FORWARD LENGTH=157	00144	ü									CGLTYVYQK	282.706	1	3.45405e+10	High			C1(Methylthio)	649	0	2	HCD	560.762	1120.52	0.510498	0	73.4498	-45	33969	20240327_E4_NEO8_DelChiaro_Dagdas_GMI_ID1586_onbead_dig_15per_control_1_mCherry_TurboID_ES20.raw
13091		AT4G35860.1; AT4G17170.1	Symbols: ATRABB1B, ATGB2, ATRAB2C, GB2 GTP-binding 2 chr4:16987118-16988839 REVERSE LENGTH=211 | Symbols: AT-RAB2, ATRABB1C, ATRAB2A, RAB2A, RABB1C, ATRAB-B1B, RAB-B1B RAB GTPase homolog B1C chr4:9644908-9646220 REVERSE LENGTH=211	00009; 00009	ü									YIIIGDTGVGK	301.502	1	6.97995e+06	High				213	0	2	HCD	568.322	1135.64	1.43912	25.3155	73.4464	-45	33967	20240327_E4_NEO8_DelChiaro_Dagdas_GMI_ID1586_onbead_dig_15per_control_1_mCherry_TurboID_ES20.raw
13092		AT3G12990.1_x000D_; AT3G12990.3_x000D_; AT3G12990.2	Symbols: RRP45a ribonuclease PH45A chr3:4156345-4157842 FORWARD LENGTH=307<|>Symbols: RRP45a ribonuclease PH45A chr3:4156345-4157842 FORWARD LENGTH=307<|>Symbols: RRP45a ribonuclease PH45A chr3:4156345-4157842 FORWARD LENGTH=307	00018	ü									FVESALQSELR	275.937	1	6.74147e+06	Medium				590	0	2	HCD	639.839	1278.67	1.62977	15.0242	73.4445	-45	33966	20240327_E4_NEO8_DelChiaro_Dagdas_GMI_ID1586_onbead_dig_15per_control_1_mCherry_TurboID_ES20.raw
13093		AT5G39590.1	Symbols: TLD-domain containing nucleolar protein chr5:15851483-15853768 FORWARD LENGTH=542	00277	ü									TSENTLLTCGR	345.298	1	1.88974e+07	High			C9(Methylthio)	896	0	2	HCD	620.787	1240.57	0.499429	2.36029	73.4389	-45	33963	20240327_E4_NEO8_DelChiaro_Dagdas_GMI_ID1586_onbead_dig_15per_control_1_mCherry_TurboID_ES20.raw
13094		AT5G42080.1	Symbols: ADL1, ADL1A, AG68, DRP1A, RSW9, DL1 dynamin-like protein chr5:16820661-16824536 REVERSE LENGTH=610	00389	ü									LVTEADGYQPHLIAPEQGYR	471.859	1	9.24523e+08	Medium				2052	0	3	HCD	753.047	2257.13	0.498227	10.8568	73.4311	-75	33959	20240327_E4_NEO8_DelChiaro_Dagdas_GMI_ID1586_onbead_dig_15per_control_1_mCherry_TurboID_ES20.raw
13095		AT3G12580.1; AT5G02500.1; AT5G02490.1; AT3G09440.1_x000D_; AT3G09440.2	Symbols: HSP70, ATHSP70 heat shock protein 70 chr3:3991487-3993689 REVERSE LENGTH=650 | Symbols: HSC70-1, HSP70-1, AT-HSC70-1, HSC70 heat shock cognate protein 70-1 chr5:554055-556334 REVERSE LENGTH=651 | Symbols: Heat shock protein 70 (Hsp 70) family protein chr5:550296-552565 REVERSE LENGTH=653 | Symbols: Heat shock protein 70 (Hsp 70) family protein chr3:2903434-2905632 REVERSE LENGTH=649<|>Symbols: Heat shock protein 70 (Hsp 70) family protein chr3:2903434-2905632 REVERSE LENGTH=649	00546; 00546; 00546; 00546	ü									NALENYAYNMR	286.279	1	2.41062e+06	High				973	0	3	HCD	453.544	1358.62	0.155464	3.73358	73.4293	-75	33958	20240327_E4_NEO8_DelChiaro_Dagdas_GMI_ID1586_onbead_dig_15per_control_1_mCherry_TurboID_ES20.raw
13096		AT4G28080.1	Symbols: Tetratricopeptide repeat (TPR)-like superfamily protein chr4:13948993-13957840 REVERSE LENGTH=1819	01270	ü									LNTNFMNVTQQPSR	376.009	1	1.57979e+07	High				1343	0	3	HCD	550.607	1649.81	0.329064	0.979056	73.4274	-75	33957	20240327_E4_NEO8_DelChiaro_Dagdas_GMI_ID1586_onbead_dig_15per_control_1_mCherry_TurboID_ES20.raw
13097		AT4G39680.2_x000D_; AT4G39680.1	Symbols: SAP domain-containing protein chr4:18414604-18416938 REVERSE LENGTH=633<|>Symbols: SAP domain-containing protein chr4:18414604-18416938 REVERSE LENGTH=633	00480	ü									TGNVTSFWMDHIK	439.064	1	3.43757e+06	High		M9(Oxidation): 100	M9(Oxidation)	1431	0	3	HCD	517.914	1551.73	0.0280152	1.02637	73.4255	-75	33956	20240327_E4_NEO8_DelChiaro_Dagdas_GMI_ID1586_onbead_dig_15per_control_1_mCherry_TurboID_ES20.raw
13098		AT4G37870.1	Symbols: PCK1, PEPCK phosphoenolpyruvate carboxykinase 1 chr4:17802974-17806332 REVERSE LENGTH=671	00211	ü									GSPNIEMDEHTFMVNR	436.106	1	8.86479e+07	High				2269	0	3	HCD	626.282	1876.83	-0.0657181	3.1728	73.4237	-75	33955	20240327_E4_NEO8_DelChiaro_Dagdas_GMI_ID1586_onbead_dig_15per_control_1_mCherry_TurboID_ES20.raw
13099		AT2G41100.4_x000D_; AT2G41100.1	Symbols: TCH3 Calcium-binding EF hand family protein chr2:17138131-17139406 FORWARD LENGTH=324<|>Symbols: TCH3, ATCAL4 Calcium-binding EF hand family protein chr2:17138131-17139406 FORWARD LENGTH=324	00124	ü									TVMFSLGK	203.997	1	6.60104e+08	High				198	0	2	HCD	441.741	882.475	-0.0651364	6.43872	73.4189	-60	33953	20240327_E4_NEO8_DelChiaro_Dagdas_GMI_ID1586_onbead_dig_15per_control_1_mCherry_TurboID_ES20.raw
13100		AT4G28080.1	Symbols: Tetratricopeptide repeat (TPR)-like superfamily protein chr4:13948993-13957840 REVERSE LENGTH=1819	01486	ü									SAQMAEDSDTCLLNK	315.956	1	5.90904e+06	High			C11(Methylthio)	1486	0	3	HCD	557.905	1671.7	-0.604138	7.41539	73.417	-60	33952	20240327_E4_NEO8_DelChiaro_Dagdas_GMI_ID1586_onbead_dig_15per_control_1_mCherry_TurboID_ES20.raw
13101		AT5G43940.2	Symbols: HOT5 GroES-like zinc-binding dehydrogenase family protein chr5:17684265-17686379 FORWARD LENGTH=391	00234	ü									IIGIDIDSK	191.705	1	8.01484e+06	High				247	0	2	HCD	487.282	973.556	-0.219274	52.5679	73.4152	-60	33951	20240327_E4_NEO8_DelChiaro_Dagdas_GMI_ID1586_onbead_dig_15per_control_1_mCherry_TurboID_ES20.raw
13102		AT5G61780.1	Symbols: Tudor2, AtTudor2, TSN2 TUDOR-SN protein 2 chr5:24822012-24826641 FORWARD LENGTH=985	00056	ü									RGGIDEPFAWESR	310.274	1	7.82639e+06	High				1249	1	3	HCD	507.247	1519.73	-0.888703	6.80817	73.4114	-60	33949	20240327_E4_NEO8_DelChiaro_Dagdas_GMI_ID1586_onbead_dig_15per_control_1_mCherry_TurboID_ES20.raw
13103		AT1G50500.2	Symbols: HIT1 Membrane trafficking VPS53 family protein chr1:18708217-18715597 REVERSE LENGTH=847	00305	ü									QVESILVNMK	250.399	1	1.09374e+07	High				436	0	2	HCD	580.821	1160.63	-0.333829	7.85038	73.4095	-60	33948	20240327_E4_NEO8_DelChiaro_Dagdas_GMI_ID1586_onbead_dig_15per_control_1_mCherry_TurboID_ES20.raw
13104		AT5G63860.1	Symbols: UVR8 Regulator of chromosome condensation (RCC1) family protein chr5:25554821-25558587 REVERSE LENGTH=440	00373	ü									IIEALSVDGASGQHIESSNIDPSSGK	568.338	1	9.6997e+06	Medium				2641	0	3	HCD	871.102	2611.29	2.49895	0	73.3982	-45	33943	20240327_E4_NEO8_DelChiaro_Dagdas_GMI_ID1586_onbead_dig_15per_control_1_mCherry_TurboID_ES20.raw
13105		AT1G23310.1	Symbols: GGT1, AOAT1, GGAT1 glutamate:glyoxylate aminotransferase chr1:8268720-8271329 REVERSE LENGTH=481	00369	ü									LMTDGFNSCK	228.39	1	1.01221e+07	Medium			C9(Methylthio)	384	0	2	HCD	581.238	1161.47	-3.47487	8.49338	73.3964	-45	33942	20240327_E4_NEO8_DelChiaro_Dagdas_GMI_ID1586_onbead_dig_15per_control_1_mCherry_TurboID_ES20.raw
13106		AT3G14840.2	Symbols: Leucine-rich repeat transmembrane protein kinase chr3:4988271-4993891 FORWARD LENGTH=1020	00689	ü									GIMTDGTVIAVK	272.47	1	4.99085e+07	High				361	0	2	HCD	602.835	1204.66	1.6526	10.498	73.3932	-45	33940	20240327_E4_NEO8_DelChiaro_Dagdas_GMI_ID1586_onbead_dig_15per_control_1_mCherry_TurboID_ES20.raw
13107		AT2G42740.1	Symbols: RPL16A ribosomal protein large subunit 16A chr2:17791794-17792946 FORWARD LENGTH=182	00078	ü									AMQLLESGLK	285.252	1	1.11077e+08	High				438	0	2	HCD	545.303	1089.6	1.39829	44.3051	73.3913	-45	33939	20240327_E4_NEO8_DelChiaro_Dagdas_GMI_ID1586_onbead_dig_15per_control_1_mCherry_TurboID_ES20.raw
13108		AT5G02240.1	Symbols: NAD(P)-binding Rossmann-fold superfamily protein chr5:451502-452984 FORWARD LENGTH=253	00186	ü									ELLVGKDDELLQTDTK	403.179	1	1.73892e+07	High				993	1	3	HCD	606.322	1816.95	-0.836731	3.25426	73.3854	-75	33936	20240327_E4_NEO8_DelChiaro_Dagdas_GMI_ID1586_onbead_dig_15per_control_1_mCherry_TurboID_ES20.raw
13109		AT2G37040.1; AT3G53260.1	Symbols: PAL1, ATPAL1 PHE ammonia lyase 1 chr2:15557602-15560237 REVERSE LENGTH=725 | Symbols: PAL2, ATPAL2 phenylalanine ammonia-lyase 2 chr3:19744256-19746619 REVERSE LENGTH=717	00403; 00395	ü									AIHGGNFQGTPIGVSMDNTR	432.064	1	2.72367e+06	High		N6(Deamidated): 100	N6(Deamidated)	2528	0	3	HCD	691.665	2072.98	0.0493394	8.17029	73.378	-75	33932	20240327_E4_NEO8_DelChiaro_Dagdas_GMI_ID1586_onbead_dig_15per_control_1_mCherry_TurboID_ES20.raw
13110		AT5G52580.1	Symbols: RabGAP/TBC domain-containing protein chr5:21338052-21342848 FORWARD LENGTH=673	00449	ü									AFEYYEGDDNLHVNSMR	475.265	1	2.69232e+06	High				2450	0	3	HCD	687.298	2059.88	-0.438129	0	73.3761	-75	33931	20240327_E4_NEO8_DelChiaro_Dagdas_GMI_ID1586_onbead_dig_15per_control_1_mCherry_TurboID_ES20.raw
13111		AT2G24970.1	Symbols: unknown protein; Has 33 Blast hits to 33 proteins in 17 species: Archae - 0; Bacteria - 0; Metazoa - 1; Fungi - 0; Plants - 28; Viruses - 0; Other Eukaryotes - 4 (source: NCBI BLink). chr2:10620215-10621250 REVERSE LENGTH=152	00064	ü									HQCLDLLSAK	402.164	1	4.69714e+06	High			C3(Methylthio)	752	0	2	HCD	587.291	1173.58	-0.274884	23.7903	73.3711	-60	33929	20240327_E4_NEO8_DelChiaro_Dagdas_GMI_ID1586_onbead_dig_15per_control_1_mCherry_TurboID_ES20.raw
13112		AT4G17330.1	Symbols: ATG2484-1, G2484-1 G2484-1 protein chr4:9689263-9697172 REVERSE LENGTH=2037	00155	ü									EETVNLQPNPSVDDTPGESSVVK	399.978	1	6.38501e+06	High				3172	0	3	HCD	814.393	2441.17	-1.09768	0	73.3692	-60	33928	20240327_E4_NEO8_DelChiaro_Dagdas_GMI_ID1586_onbead_dig_15per_control_1_mCherry_TurboID_ES20.raw
13113		AT1G31230.1	Symbols: AK-HSDH I, AK-HSDH aspartate kinase-homoserine dehydrogenase i chr1:11158744-11163055 REVERSE LENGTH=911	00811	ü									LPQFDEELSK	307.153	1	7.17999e+06	High				755	0	2	HCD	603.306	1205.6	-0.613651	0	73.3673	-60	33927	20240327_E4_NEO8_DelChiaro_Dagdas_GMI_ID1586_onbead_dig_15per_control_1_mCherry_TurboID_ES20.raw
13114		AT4G01290.1	Symbols: unknown protein; FUNCTIONS IN: molecular_function unknown; INVOLVED IN: biological_process unknown; LOCATED IN: cellular_component unknown; EXPRESSED IN: 24 plant structures; EXPRESSED DURING: 15 growth stages; Has 1744 Blast hits to 1308 proteins in 219 species: Archae - 0; Bacteria - 241; Metazoa - 793; Fungi - 253; Plants - 108; Viruses - 0; Other Eukaryotes - 349 (source: NCBI BLink). chr4:538213-543282 REVERSE LENGTH=991	00524	ü									ANPDLSTDFPFQGHATK	368.322	1	4.10779e+07	High				2070	0	3	HCD	615.963	1845.88	-0.396341	8.53029	73.3655	-60	33926	20240327_E4_NEO8_DelChiaro_Dagdas_GMI_ID1586_onbead_dig_15per_control_1_mCherry_TurboID_ES20.raw
13115		AT3G12580.1; AT5G02500.1; AT5G02490.1; AT3G09440.1_x000D_; AT3G09440.2	Symbols: HSP70, ATHSP70 heat shock protein 70 chr3:3991487-3993689 REVERSE LENGTH=650 | Symbols: HSC70-1, HSP70-1, AT-HSC70-1, HSC70 heat shock cognate protein 70-1 chr5:554055-556334 REVERSE LENGTH=651 | Symbols: Heat shock protein 70 (Hsp 70) family protein chr5:550296-552565 REVERSE LENGTH=653 | Symbols: Heat shock protein 70 (Hsp 70) family protein chr3:2903434-2905632 REVERSE LENGTH=649<|>Symbols: Heat shock protein 70 (Hsp 70) family protein chr3:2903434-2905632 REVERSE LENGTH=649	00546; 00546; 00546; 00546	ü									NALENYAYNMR	295.095	1	9.80021e+07	High				975	0	3	HCD	453.543	1358.62	-0.18204	1.20895	73.3599	-60	33923	20240327_E4_NEO8_DelChiaro_Dagdas_GMI_ID1586_onbead_dig_15per_control_1_mCherry_TurboID_ES20.raw
13116		AT2G25450.1	Symbols: 2-oxoglutarate (2OG) and Fe(II)-dependent oxygenase superfamily protein chr2:10830286-10831563 REVERSE LENGTH=359	00322	ü									ELLSELNPPK	255.716	1	7.25204e+07	High				265	0	2	HCD	570.319	1139.63	-0.100542	6.74227	73.3558	-45	33921	20240327_E4_NEO8_DelChiaro_Dagdas_GMI_ID1586_onbead_dig_15per_control_1_mCherry_TurboID_ES20.raw
13117		AT2G41740.1	Symbols: VLN2, ATVLN2 villin 2 chr2:17410962-17416878 REVERSE LENGTH=976	00024	ü									IENFEAVPVPK	250.577	1	1.31315e+07	High				445	0	2	HCD	621.841	1242.67	0.974058	69.7529	73.3521	-45	33919	20240327_E4_NEO8_DelChiaro_Dagdas_GMI_ID1586_onbead_dig_15per_control_1_mCherry_TurboID_ES20.raw
13118		AT5G36230.1	Symbols: ARM repeat superfamily protein chr5:14273519-14276773 FORWARD LENGTH=411	00100	ü									REAILPSVVYIQK	297.43	1	1.29411e+07	High				90	1	3	HCD	505.968	1515.89	0.153057	4.92071	73.3502	-45	33918	20240327_E4_NEO8_DelChiaro_Dagdas_GMI_ID1586_onbead_dig_15per_control_1_mCherry_TurboID_ES20.raw
13119		AT1G13440.1; AT3G04120.1	Symbols: GAPC-2, GAPC2 glyceraldehyde-3-phosphate dehydrogenase C2 chr1:4608465-4610494 REVERSE LENGTH=338 | Symbols: GAPC, GAPC-1, GAPC1 glyceraldehyde-3-phosphate dehydrogenase C subunit 1 chr3:1081077-1083131 FORWARD LENGTH=338	00205; 00205	ü									AASFNIIPSSTGAAK	339.188	1	5.44633e+08	High				614	0	2	HCD	717.884	1434.76	0.733303	26.3166	73.3484	-45	33917	20240327_E4_NEO8_DelChiaro_Dagdas_GMI_ID1586_onbead_dig_15per_control_1_mCherry_TurboID_ES20.raw
13120		AT3G12580.1; AT5G02500.1; AT5G02490.1; AT3G09440.1_x000D_; AT3G09440.2	Symbols: HSP70, ATHSP70 heat shock protein 70 chr3:3991487-3993689 REVERSE LENGTH=650 | Symbols: HSC70-1, HSP70-1, AT-HSC70-1, HSC70 heat shock cognate protein 70-1 chr5:554055-556334 REVERSE LENGTH=651 | Symbols: Heat shock protein 70 (Hsp 70) family protein chr5:550296-552565 REVERSE LENGTH=653 | Symbols: Heat shock protein 70 (Hsp 70) family protein chr3:2903434-2905632 REVERSE LENGTH=649<|>Symbols: Heat shock protein 70 (Hsp 70) family protein chr3:2903434-2905632 REVERSE LENGTH=649	00546; 00546; 00546; 00546	ü									NALENYAYNMR	363.73	1	1.80165e+08	High				971	0	2	HCD	679.812	1358.62	0.119722	0	73.3465	-45	33916	20240327_E4_NEO8_DelChiaro_Dagdas_GMI_ID1586_onbead_dig_15per_control_1_mCherry_TurboID_ES20.raw
13121		AT1G60490.1	Symbols: ATVPS34, VPS34, PI3K vacuolar protein sorting 34 chr1:22285792-22290190 REVERSE LENGTH=814	00530	ü									GIVAGESSLFK	204.275	1	5.54031e+07	Medium				300	0	2	HCD	554.304	1107.6	-2.46417	89.9659	73.3436	-45	33914	20240327_E4_NEO8_DelChiaro_Dagdas_GMI_ID1586_onbead_dig_15per_control_1_mCherry_TurboID_ES20.raw
13122		AT5G48810.1	Symbols: ATB5-B, B5 #3, ATCB5-D, CB5-D cytochrome B5 isoform D chr5:19789249-19790180 REVERSE LENGTH=140	00036	ü									FLDDHPGGDEVILTSTGK	391.769	1	1.05305e+07	Medium				1858	0	3	HCD	634.313	1900.92	-2.37385	6.91883	73.3364	-75	33910	20240327_E4_NEO8_DelChiaro_Dagdas_GMI_ID1586_onbead_dig_15per_control_1_mCherry_TurboID_ES20.raw
13123		AT1G62740.1	Symbols: Hop2 stress-inducible protein, putative chr1:23231026-23233380 FORWARD LENGTH=571	00166	ü									NPSNLNLYLQDQR	225.142	1	0	Unknown				1271	0	3	HCD	525.602	1574.79	-0.857769	44.8695	73.3346	-75	33909	20240327_E4_NEO8_DelChiaro_Dagdas_GMI_ID1586_onbead_dig_15per_control_1_mCherry_TurboID_ES20.raw
13124		AT3G05060.1	Symbols: NOP56-like pre RNA processing ribonucleoprotein chr3:1413174-1415564 REVERSE LENGTH=533	00023	ü									MANVEDLCK	281.731	1	1.22588e+06	High		M1(Oxidation): 100	M1(Oxidation); C8(Methylthio)	340	0	2	HCD	542.727	1084.45	-0.674502	47.0576	73.3327	-75	33908	20240327_E4_NEO8_DelChiaro_Dagdas_GMI_ID1586_onbead_dig_15per_control_1_mCherry_TurboID_ES20.raw
13125		ATMG00640.1	Symbols: ORF25 hydrogen ion transporting ATP synthases, rotational mechanism;zinc ion binding chrM:188084-188662 REVERSE LENGTH=192	00161	ü									QFAYSCISK	230.098	1	4.45498e+06	High			C6(Methylthio)	544	0	2	HCD	546.746	1092.48	-0.565608	1.02273	73.3309	-75	33907	20240327_E4_NEO8_DelChiaro_Dagdas_GMI_ID1586_onbead_dig_15per_control_1_mCherry_TurboID_ES20.raw
13126		AT5G61210.1	Symbols: SNAP33, ATSNAP33, SNP33, ATSNAP33B soluble N-ethylmaleimide-sensitive factor adaptor protein 33 chr5:24624027-24625366 FORWARD LENGTH=300	00272	ü									GLDHLHDDVDELNFR	630.699	1	4.76631e+06	High				1846	0	3	HCD	598.951	1794.84	-0.539931	0	73.329	-75	33906	20240327_E4_NEO8_DelChiaro_Dagdas_GMI_ID1586_onbead_dig_15per_control_1_mCherry_TurboID_ES20.raw
13127		AT1G15750.4_x000D_; AT1G15750.1_x000D_; AT1G15750.2_x000D_; AT1G15750.3	Symbols: WSIP1, TPL Transducin family protein / WD-40 repeat family protein chr1:5415086-5420359 REVERSE LENGTH=1131<|>Symbols: WSIP1, TPL Transducin family protein / WD-40 repeat family protein chr1:5415086-5420359 REVERSE LENGTH=1131<|>Symbols: WSIP1, TPL Transducin family protein / WD-40 repeat family protein chr1:5415086-5420359 REVERSE LENGTH=1131<|>Symbols: WSIP1, TPL Transducin family protein / WD-40 repeat family protein chr1:5415086-5420359 REVERSE LENGTH=1131	00351	ü									TLSQGSSPMSMDFHPIK	366.481	1	6.0706e+06	High				1946	0	3	HCD	621.63	1862.88	-1.14748	3.57289	73.3241	-60	33904	20240327_E4_NEO8_DelChiaro_Dagdas_GMI_ID1586_onbead_dig_15per_control_1_mCherry_TurboID_ES20.raw
13128		AT2G30950.1	Symbols: VAR2, FTSH2 FtsH extracellular protease family chr2:13174692-13177064 FORWARD LENGTH=695	00647	ü									LVEVLLEK	298.17	1	7.26049e+06	High				103	0	2	HCD	471.797	942.587	-0.176881	7.21394	73.3222	-60	33903	20240327_E4_NEO8_DelChiaro_Dagdas_GMI_ID1586_onbead_dig_15per_control_1_mCherry_TurboID_ES20.raw
13129		AT1G60490.1	Symbols: ATVPS34, VPS34, PI3K vacuolar protein sorting 34 chr1:22285792-22290190 REVERSE LENGTH=814	00520	ü									SPLTPNVLIK	351.909	1	8.40627e+06	High				41	0	2	HCD	541.334	1081.66	-0.726185	8.07161	73.3185	-60	33901	20240327_E4_NEO8_DelChiaro_Dagdas_GMI_ID1586_onbead_dig_15per_control_1_mCherry_TurboID_ES20.raw
13130		AT2G42740.1	Symbols: RPL16A ribosomal protein large subunit 16A chr2:17791794-17792946 FORWARD LENGTH=182	00067	ü									IACYVTVR	230.071	1	3.3098e+07	High			C3(Methylthio)	177	0	2	HCD	485.746	970.484	-0.753155	13.2085	73.3166	-60	33900	20240327_E4_NEO8_DelChiaro_Dagdas_GMI_ID1586_onbead_dig_15per_control_1_mCherry_TurboID_ES20.raw
13131		AT1G65010.1	Symbols: Plant protein of unknown function (DUF827) chr1:24149543-24154024 FORWARD LENGTH=1345	00150	ü									AVELEQAGLEAVQK	516.477	1	8.34029e+06	Medium				564	0	2	HCD	742.902	1484.8	0.952361	0	73.3073	-45	33895	20240327_E4_NEO8_DelChiaro_Dagdas_GMI_ID1586_onbead_dig_15per_control_1_mCherry_TurboID_ES20.raw
13132		AT2G26570.1	Symbols: WEB1 Plant protein of unknown function (DUF827) chr2:11299565-11302076 FORWARD LENGTH=807	00488	ü									LASSSLQLELEK	273.308	1	8.07123e+06	Medium				458	0	2	HCD	659.367	1317.73	0.541383	64.2778	73.3055	-45	33894	20240327_E4_NEO8_DelChiaro_Dagdas_GMI_ID1586_onbead_dig_15per_control_1_mCherry_TurboID_ES20.raw
13133		AT4G24510.1	Symbols: CER2, VC2, VC-2 HXXXD-type acyl-transferase family protein chr4:12660929-12662537 FORWARD LENGTH=421	00104	ü									VVEANVEEFTVEK	374.581	1	9.28331e+06	High				1121	0	2	HCD	746.88	1492.75	0.250316	0	73.3036	-45	33893	20240327_E4_NEO8_DelChiaro_Dagdas_GMI_ID1586_onbead_dig_15per_control_1_mCherry_TurboID_ES20.raw
13134		AT1G14380.3_x000D_; AT1G14380.1	Symbols: IQD28 IQ-domain 28 chr1:4918279-4920761 REVERSE LENGTH=664<|>Symbols: IQD28 IQ-domain 28 chr1:4918279-4920761 REVERSE LENGTH=664	00199	ü									LLASSPTALPLK	289.691	1	9.82109e+06	High				45	0	2	HCD	605.874	1210.74	-0.175395	23.8559	73.3017	-45	33892	20240327_E4_NEO8_DelChiaro_Dagdas_GMI_ID1586_onbead_dig_15per_control_1_mCherry_TurboID_ES20.raw
13135		AT3G59770.1	Symbols: SAC9 sacI homology domain-containing protein / WW domain-containing protein chr3:22079281-22085674 REVERSE LENGTH=1630	01407	ü									RASFGATIENDPCIHAK	536.257	1	1.2153e+07	High		S3(Phospho): 100	S3(Phospho); C13(Methylthio)	2345	1	3	HCD	652.621	1955.85	-0.456039	10.7847	73.2998	-45	33891	20240327_E4_NEO8_DelChiaro_Dagdas_GMI_ID1586_onbead_dig_15per_control_1_mCherry_TurboID_ES20.raw
13136		AT1G67970.1	Symbols: AT-HSFA8, HSFA8 heat shock transcription factor A8 chr1:25484844-25486313 REVERSE LENGTH=374	00291	ü									LLLLSPSR	223.628	1	1.10191e+08	High				45	0	2	HCD	449.79	898.572	0.152867	10.6857	73.298	-45	33890	20240327_E4_NEO8_DelChiaro_Dagdas_GMI_ID1586_onbead_dig_15per_control_1_mCherry_TurboID_ES20.raw
13137		AT1G58380.1; AT3G57490.1; AT2G41840.1	Symbols: XW6 Ribosomal protein S5 family protein chr1:21689115-21690085 FORWARD LENGTH=284 | Symbols: Ribosomal protein S5 family protein chr3:21279824-21280887 REVERSE LENGTH=276 | Symbols: Ribosomal protein S5 family protein chr2:17460016-17461398 REVERSE LENGTH=285	00232; 00224; 00233	ü									ATFDCLQK	196.456	1	1.6663e+08	High			C5(Methylthio)	233	0	2	HCD	486.22	971.433	0.380849	33.5962	73.2961	-45	33889	20240327_E4_NEO8_DelChiaro_Dagdas_GMI_ID1586_onbead_dig_15per_control_1_mCherry_TurboID_ES20.raw
13138		AT1G43170.9_x000D_; AT1G43170.1_x000D_; AT1G43170.3_x000D_; AT1G43170.6_x000D_; AT1G43170.2_x000D_; AT1G43170.8_x000D_; AT1G43170.5_x000D_; AT1G43170.7	Symbols: RP1 ribosomal protein 1 chr1:16266992-16268631 FORWARD LENGTH=389<|>Symbols: ARP1, emb2207, RPL3A, RP1 ribosomal protein 1 chr1:16266992-16268631 FORWARD LENGTH=389<|>Symbols: ARP1, RPL3A, RP1 ribosomal protein 1 chr1:16266992-16268631 FORWARD LENGTH=389<|>Symbols: RP1 ribosomal protein 1 chr1:16266992-16268631 FORWARD LENGTH=389<|>Symbols: ARP1, RPL3A, RP1 ribosomal protein 1 chr1:16266992-16268631 FORWARD LENGTH=389<|>Symbols: RP1 ribosomal protein 1 chr1:16266992-16268631 FORWARD LENGTH=389<|>Symbols: RP1 ribosomal protein 1 chr1:16266992-16268631 FORWARD LENGTH=389<|>Symbols: RP1 ribosomal protein 1 chr1:16266992-16268631 FORWARD LENGTH=389	00043	ü									FTAFMGYK	238.486	1	1.0729e+08	High				294	0	2	HCD	482.733	964.46	-0.105761	56.7336	73.2949	-45	33888	20240327_E4_NEO8_DelChiaro_Dagdas_GMI_ID1586_onbead_dig_15per_control_1_mCherry_TurboID_ES20.raw
13139		AT3G49600.1	Symbols: UBP26, SUP32, ATUBP26 ubiquitin-specific protease 26 chr3:18380942-18386662 REVERSE LENGTH=1067	00083	ü									TSEIIQSLGPDPTLDRR	345.903	1	0	Unknown				826	1	3	HCD	633.338	1898	0.391439	0	73.289	-75	33885	20240327_E4_NEO8_DelChiaro_Dagdas_GMI_ID1586_onbead_dig_15per_control_1_mCherry_TurboID_ES20.raw
13140		AT1G70890.1	Symbols: MLP43 MLP-like protein 43 chr1:26725912-26726489 REVERSE LENGTH=158	00113	ü									QGESGSIAHWHLEYEK	378.204	1	580913	High			N-Term(Gln->pyro-Glu)	2197	0	3	HCD	618.62	1853.84	-0.266799	0	73.2871	-75	33884	20240327_E4_NEO8_DelChiaro_Dagdas_GMI_ID1586_onbead_dig_15per_control_1_mCherry_TurboID_ES20.raw
13141	ü	cont_C00293	Streptavidin OS=Streptomyces avidinii PE=1 SV=1	00109	ü									NAHSATTWSGQYVGGAEAR	320.082	1	2.30379e+10	Medium				2690	0	3	HCD	654.973	1962.9	-0.577101	0	73.2834	-75	33882	20240327_E4_NEO8_DelChiaro_Dagdas_GMI_ID1586_onbead_dig_15per_control_1_mCherry_TurboID_ES20.raw
13142		AT1G36160.2_x000D_; AT1G36160.1	Symbols: ACC1 acetyl-CoA carboxylase 1 chr1:13534196-13543773 FORWARD LENGTH=2254<|>Symbols: ACC1, AT-ACC1, EMB22, GK, PAS3 acetyl-CoA carboxylase 1 chr1:13534196-13543773 FORWARD LENGTH=2254	00394	ü									FYGIEHGGGYDSWR	298.19	1	4.59281e+08	High				1692	0	3	HCD	548.579	1643.72	-0.390445	0.951829	73.2815	-75	33881	20240327_E4_NEO8_DelChiaro_Dagdas_GMI_ID1586_onbead_dig_15per_control_1_mCherry_TurboID_ES20.raw
13143		AT5G49910.1	Symbols: CPHSC70-2EAT SHOCK PROTEIN 70-2, HSC70-7, cpHsc70-2 chloroplast heat shock protein 70-2 chr5:20303470-20306295 FORWARD LENGTH=718	00177	ü									LDCPAIGK	233.028	1	4.48873e+07	High			C3(Methylthio)	171	0	2	HCD	431.712	862.416	-0.0538876	0.34176	73.2796	-75	33880	20240327_E4_NEO8_DelChiaro_Dagdas_GMI_ID1586_onbead_dig_15per_control_1_mCherry_TurboID_ES20.raw
13144		AT5G22030.2_x000D_; AT5G22030.1	Symbols: UBP8 ubiquitin-specific protease 8 chr5:7290155-7296344 REVERSE LENGTH=913<|>Symbols: UBP8 ubiquitin-specific protease 8 chr5:7290155-7296344 REVERSE LENGTH=913	00159	ü									SFSAGGVDRGDVYPVQLR	390.155	1	3.94874e+06	High				1398	1	3	HCD	641.662	1922.97	0.49063	6.45555	73.2731	-60	33877	20240327_E4_NEO8_DelChiaro_Dagdas_GMI_ID1586_onbead_dig_15per_control_1_mCherry_TurboID_ES20.raw
13145		AT1G67970.1	Symbols: AT-HSFA8, HSFA8 heat shock transcription factor A8 chr1:25484844-25486313 REVERSE LENGTH=374	00291	ü									LLLLSPSR	213.641	1	7.21863e+07	High				45	0	2	HCD	449.79	898.572	-0.254971	47.9603	73.2713	-60	33876	20240327_E4_NEO8_DelChiaro_Dagdas_GMI_ID1586_onbead_dig_15per_control_1_mCherry_TurboID_ES20.raw
13146		AT5G22030.2_x000D_; AT5G22030.1	Symbols: UBP8 ubiquitin-specific protease 8 chr5:7290155-7296344 REVERSE LENGTH=913<|>Symbols: UBP8 ubiquitin-specific protease 8 chr5:7290155-7296344 REVERSE LENGTH=913	00440	ü									DGDGRPDAEVADEYWR	559.06	1	1.74145e+07	High				2027	1	3	HCD	617.603	1850.79	-0.149047	1.5276	73.2656	-60	33873	20240327_E4_NEO8_DelChiaro_Dagdas_GMI_ID1586_onbead_dig_15per_control_1_mCherry_TurboID_ES20.raw
13147		AT5G10740.1	Symbols: Protein phosphatase 2C family protein chr5:3393797-3395848 REVERSE LENGTH=354	00100	ü									SAITDAYNHTDSELLK	402.871	1	6.58623e+07	High				1639	0	3	HCD	593.291	1777.86	-1.59194	1.508	73.2637	-60	33872	20240327_E4_NEO8_DelChiaro_Dagdas_GMI_ID1586_onbead_dig_15per_control_1_mCherry_TurboID_ES20.raw
13148		AT1G43170.9_x000D_; AT1G43170.1_x000D_; AT1G43170.3_x000D_; AT1G43170.6_x000D_; AT1G43170.2_x000D_; AT1G43170.8_x000D_; AT1G43170.5_x000D_; AT1G43170.7	Symbols: RP1 ribosomal protein 1 chr1:16266992-16268631 FORWARD LENGTH=389<|>Symbols: ARP1, emb2207, RPL3A, RP1 ribosomal protein 1 chr1:16266992-16268631 FORWARD LENGTH=389<|>Symbols: ARP1, RPL3A, RP1 ribosomal protein 1 chr1:16266992-16268631 FORWARD LENGTH=389<|>Symbols: RP1 ribosomal protein 1 chr1:16266992-16268631 FORWARD LENGTH=389<|>Symbols: ARP1, RPL3A, RP1 ribosomal protein 1 chr1:16266992-16268631 FORWARD LENGTH=389<|>Symbols: RP1 ribosomal protein 1 chr1:16266992-16268631 FORWARD LENGTH=389<|>Symbols: RP1 ribosomal protein 1 chr1:16266992-16268631 FORWARD LENGTH=389<|>Symbols: RP1 ribosomal protein 1 chr1:16266992-16268631 FORWARD LENGTH=389	00043	ü									FTAFMGYK	233.753	1	2.14601e+08	High				288	0	2	HCD	482.733	964.459	-0.295905	13.1238	73.2626	-60	33871	20240327_E4_NEO8_DelChiaro_Dagdas_GMI_ID1586_onbead_dig_15per_control_1_mCherry_TurboID_ES20.raw
13149		AT5G22120.1	Symbols: unknown protein; FUNCTIONS IN: molecular_function unknown; INVOLVED IN: biological_process unknown; LOCATED IN: cellular_component unknown; EXPRESSED IN: cultured cell; Has 30201 Blast hits to 17322 proteins in 780 species: Archae - 12; Bacteria - 1396; Metazoa - 17338; Fungi - 3422; Plants - 5037; Viruses - 0; Other Eukaryotes - 2996 (source: NCBI BLink). chr5:7334612-7336755 REVERSE LENGTH=383	00098	ü									ALDCDLASSR	334.223	1	2.12371e+07	Medium			C4(Methylthio)	448	0	2	HCD	548.742	1096.48	0.619785	24.2512	73.2529	-45	33866	20240327_E4_NEO8_DelChiaro_Dagdas_GMI_ID1586_onbead_dig_15per_control_1_mCherry_TurboID_ES20.raw
13150		AT4G33945.1	Symbols: ARM repeat superfamily protein chr4:16268119-16270514 FORWARD LENGTH=464	00383	ü									AIEAGAGDLAVQAMK	395.506	1	3.61305e+07	High				856	0	3	HCD	482.253	1444.75	-0.368106	19.6864	73.2491	-45	33864	20240327_E4_NEO8_DelChiaro_Dagdas_GMI_ID1586_onbead_dig_15per_control_1_mCherry_TurboID_ES20.raw
13151		AT1G03350.1	Symbols: BSD domain-containing protein chr1:822834-824246 REVERSE LENGTH=470	00158	ü									AVQGDLNTYCEEPEDSDDYKK	475.574	1	4.24838e+07	High			C10(Methylthio)	2936	1	3	HCD	822.342	2465.01	-0.304888	0	73.2479	-45	33863	20240327_E4_NEO8_DelChiaro_Dagdas_GMI_ID1586_onbead_dig_15per_control_1_mCherry_TurboID_ES20.raw
13152		AT1G52930.1	Symbols: Ribosomal RNA processing Brix domain protein chr1:19711261-19713103 FORWARD LENGTH=320	00159	ü									GSRPLLTFSSNFDK	182.593	1	1.13403e+06	High				916	1	3	HCD	523.607	1568.81	0.224918	65.3882	73.2372	-75	33858	20240327_E4_NEO8_DelChiaro_Dagdas_GMI_ID1586_onbead_dig_15per_control_1_mCherry_TurboID_ES20.raw
13153		AT1G60490.1	Symbols: ATVPS34, VPS34, PI3K vacuolar protein sorting 34 chr1:22285792-22290190 REVERSE LENGTH=814	00520	ü									SPLTPNVLIK	330.42	1	6.77958e+06	High				41	0	2	HCD	541.334	1081.66	-0.501193	4.49421	73.2353	-75	33857	20240327_E4_NEO8_DelChiaro_Dagdas_GMI_ID1586_onbead_dig_15per_control_1_mCherry_TurboID_ES20.raw
13154		AT4G18600.1	Symbols: WAVE5, ATSCAR-LIKE, SCARL SCAR family protein chr4:10239947-10247372 REVERSE LENGTH=2028	01454	ü									PFATDLSLK	321.998	1	1.47946e+06	High				179	0	2	HCD	496.276	991.546	-0.199419	8.98752	73.2334	-75	33856	20240327_E4_NEO8_DelChiaro_Dagdas_GMI_ID1586_onbead_dig_15per_control_1_mCherry_TurboID_ES20.raw
13155		AT1G76790.1	Symbols: O-methyltransferase family protein chr1:28822355-28823630 REVERSE LENGTH=367	00182	ü									TGFSVAVLK	243.899	1	3.47113e+06	Medium				58	0	2	HCD	461.274	921.54	-0.0803774	0	73.2316	-75	33855	20240327_E4_NEO8_DelChiaro_Dagdas_GMI_ID1586_onbead_dig_15per_control_1_mCherry_TurboID_ES20.raw
13156		AT4G25630.1	Symbols: FIB2, ATFIB2 fibrillarin 2 chr4:13074239-13076205 FORWARD LENGTH=320	00280	ü									KLQQEQFKPAEQVTLEPFER	422.893	1	1.10445e+07	High				1003	2	4	HCD	612.075	2445.28	0.647555	0	73.2245	-60	33852	20240327_E4_NEO8_DelChiaro_Dagdas_GMI_ID1586_onbead_dig_15per_control_1_mCherry_TurboID_ES20.raw
13157		AT5G16730.1	Symbols: Plant protein of unknown function (DUF827) chr5:5497890-5500775 FORWARD LENGTH=853	00660	ü									LLEEAILAK	281.391	1	8.14351e+06	Medium				107	0	2	HCD	500.307	999.607	-1.33101	8.50081	73.2226	-60	33851	20240327_E4_NEO8_DelChiaro_Dagdas_GMI_ID1586_onbead_dig_15per_control_1_mCherry_TurboID_ES20.raw
13158		AT3G56150.2_x000D_; AT3G56150.1	Symbols: EIF3C eukaryotic translation initiation factor 3C chr3:20833790-20836820 REVERSE LENGTH=900<|>Symbols: EIF3C, ATEIF3C-1, EIF3C-1, ATTIF3C1, TIF3C1 eukaryotic translation initiation factor 3C chr3:20833790-20836820 REVERSE LENGTH=900	00737	ü									MFDVSEPQVHSIVSK	360.454	1	8.32161e+06	High				1357	0	3	HCD	568.287	1702.85	0.479734	3.29074	73.2208	-60	33850	20240327_E4_NEO8_DelChiaro_Dagdas_GMI_ID1586_onbead_dig_15per_control_1_mCherry_TurboID_ES20.raw
13159		AT1G53580.1	Symbols: GLX2-3, ETHE1, GLY3 glyoxalase II 3 chr1:19991542-19993250 REVERSE LENGTH=294	00095	ü									LIDELGLK	213.231	1	1.49493e+07	High				109	0	2	HCD	450.774	900.54	-0.268496	22.8948	73.217	-60	33848	20240327_E4_NEO8_DelChiaro_Dagdas_GMI_ID1586_onbead_dig_15per_control_1_mCherry_TurboID_ES20.raw
13160		AT1G59610.1; AT1G10290.1	Symbols: ADL3, CF1, DRP2B, DL3 dynamin-like 3 chr1:21893413-21900780 FORWARD LENGTH=920 | Symbols: ADL6, DRP2A dynamin-like protein 6 chr1:3370774-3377120 FORWARD LENGTH=914	00478; 00478	ü									MVVALVDMER	384.237	1	4.87562e+07	High		M1(Oxidation): 100	M1(Oxidation)	711	0	2	HCD	589.799	1178.59	-0.527819	0	73.2152	-60	33847	20240327_E4_NEO8_DelChiaro_Dagdas_GMI_ID1586_onbead_dig_15per_control_1_mCherry_TurboID_ES20.raw
13161		AT5G28050.2	Symbols: Cytidine/deoxycytidylate deaminase family protein chr5:10044209-10045484 REVERSE LENGTH=204	00052	ü									FLTQAVEEAYK	252.351	1	1.06205e+07	High				674	0	3	HCD	433.559	1298.66	0.226503	14.2932	73.2111	-45	33845	20240327_E4_NEO8_DelChiaro_Dagdas_GMI_ID1586_onbead_dig_15per_control_1_mCherry_TurboID_ES20.raw
13162		AT2G25970.1	Symbols: KH domain-containing protein chr2:11071844-11075604 REVERSE LENGTH=632	00295	ü									QLVNEIISGENR	325.472	1	9.23351e+06	Medium				713	0	2	HCD	686.365	1371.72	-0.302691	12.0616	73.2093	-45	33844	20240327_E4_NEO8_DelChiaro_Dagdas_GMI_ID1586_onbead_dig_15per_control_1_mCherry_TurboID_ES20.raw
13163		AT5G03520.1; AT5G47200.1; AT4G17530.1; AT3G53610.2_x000D_; AT3G53610.3_x000D_; AT3G53610.1; AT3G46060.1_x000D_; AT3G46060.2_x000D_; AT3G46060.3; AT3G11730.1	Symbols: ATRAB8C, ATRABE1D, ATRAB-E1D, RAB-E1D, RAB8C RAB GTPase homolog 8C chr5:883679-885158 FORWARD LENGTH=216 | Symbols: ATRABD2B, ATRAB1A, RAB1A RAB GTPase homolog 1A chr5:19167029-19168718 FORWARD LENGTH=202 | Symbols: RAB1C, ATRAB1C, ATRABD2C RAB GTPase homolog 1C chr4:9773721-9775424 REVERSE LENGTH=202 | Symbols: ATRAB8, RAB8 RAB GTPase homolog 8 chr3:19876531-19878264 REVERSE LENGTH=216<|>Symbols: ATRAB8, RAB8 RAB GTPase homolog 8 chr3:19876531-19878264 REVERSE LENGTH=216<|>Symbols: ATRAB8, AtRab8B, AtRABE1a, RAB8 RAB GTPase homolog 8 chr3:19876531-19878264 REVERSE LENGTH=216 | Symbols: ARA3, ARA-3, ATRABE1C, ATRAB8A, RAB8A RAB GTPase homolog 8A chr3:16917908-16919740 FORWARD LENGTH=216<|>Symbols: ARA3 RAB GTPase homolog 8A chr3:16917908-16919740 FORWARD LENGTH=216<|>Symbols: ARA3 RAB GTPase homolog 8A chr3:16917908-16919740 FORWARD LENGTH=216 | Symbols: ATFP8, ATRABD1, RABD1 Ras-related small GTP-binding family protein chr3:3709490-3711397 REVERSE LENGTH=205	00066; 00059; 00059; 00066; 00066; 00059	ü									LQIWDTAGQER	271.48	1	1.52804e+07	High				1007	0	2	HCD	658.833	1316.66	0.193968	19.4221	73.2055	-45	33842	20240327_E4_NEO8_DelChiaro_Dagdas_GMI_ID1586_onbead_dig_15per_control_1_mCherry_TurboID_ES20.raw
13164		AT1G01320.2	Symbols: Tetratricopeptide repeat (TPR)-like superfamily protein chr1:121582-130099 REVERSE LENGTH=1787	01271	ü									KNVEADIDNPLFQNATQQNDK	442.78	1	9.9512e+06	Medium				3068	1	3	HCD	801.392	2402.16	0.718534	14.2233	73.2018	-45	33840	20240327_E4_NEO8_DelChiaro_Dagdas_GMI_ID1586_onbead_dig_15per_control_1_mCherry_TurboID_ES20.raw
13165		AT2G18700.1	Symbols: ATTPS11, TPS11, ATTPSB trehalose phosphatase/synthase 11 chr2:8109043-8111799 FORWARD LENGTH=862	00679	ü									PVMNHYMEATDGSFIEEK	479.017	1	1.02049e+06	High				2945	0	3	HCD	699.98	2097.93	-0.150452	0	73.1959	-75	33837	20240327_E4_NEO8_DelChiaro_Dagdas_GMI_ID1586_onbead_dig_15per_control_1_mCherry_TurboID_ES20.raw
13166		AT4G09570.1	Symbols: CPK4, ATCPK4 calcium-dependent protein kinase 4 chr4:6049560-6052184 FORWARD LENGTH=501	00030	ü									KLGQGQFGTTYLCTEK	300.922	1	2.01535e+06	High			C13(Methylthio)	1881	1	3	HCD	607.295	1819.87	-0.176751	3.22534	73.1941	-75	33836	20240327_E4_NEO8_DelChiaro_Dagdas_GMI_ID1586_onbead_dig_15per_control_1_mCherry_TurboID_ES20.raw
13167		AT5G26860.1	Symbols: LON_ARA_ARA, LON1 lon protease 1 chr5:9451183-9456631 FORWARD LENGTH=940	00424	ü									AQTILDEDHYGLSDVK	253.789	1	728782	High				1794	0	3	HCD	601.963	1803.87	-0.762178	19.5634	73.1922	-75	33835	20240327_E4_NEO8_DelChiaro_Dagdas_GMI_ID1586_onbead_dig_15per_control_1_mCherry_TurboID_ES20.raw
13168		AT4G16250.1	Symbols: PHYD phytochrome D chr4:9195602-9199486 REVERSE LENGTH=1164	00719	ü									LLSCALK	152.548	1	1.37625e+06	High			C4(Methylthio)	32	0	2	HCD	397.22	793.432	1.07788	31.0161	73.1903	-75	33834	20240327_E4_NEO8_DelChiaro_Dagdas_GMI_ID1586_onbead_dig_15per_control_1_mCherry_TurboID_ES20.raw
13169		AT5G13650.2	Symbols: elongation factor family protein chr5:4397821-4402364 FORWARD LENGTH=676	00194	ü									ALEFGHAVVVVVNK	248.921	1	4.30339e+06	High				224	0	3	HCD	494.62	1481.85	-0.728578	4.05094	73.1781	-60	33828	20240327_E4_NEO8_DelChiaro_Dagdas_GMI_ID1586_onbead_dig_15per_control_1_mCherry_TurboID_ES20.raw
13170		AT1G51690.3	Symbols: B ALPHA protein phosphatase 2A 55 kDa regulatory subunit B alpha isoform chr1:19164124-19169974 FORWARD LENGTH=603	00187	ü									TEFQSHDPEFDYLK	304.746	1	4.16729e+06	High				1918	0	3	HCD	585.933	1755.78	-0.816518	0	73.1762	-60	33827	20240327_E4_NEO8_DelChiaro_Dagdas_GMI_ID1586_onbead_dig_15per_control_1_mCherry_TurboID_ES20.raw
13171		AT1G10670.3	Symbols: ACLA-1 ATP-citrate lyase A-1 chr1:3535787-3538098 FORWARD LENGTH=443	00196	ü									AEIEEFIK	219.416	1	6.38786e+06	High				203	0	2	HCD	489.761	978.514	-0.00554601	20.2416	73.1743	-60	33826	20240327_E4_NEO8_DelChiaro_Dagdas_GMI_ID1586_onbead_dig_15per_control_1_mCherry_TurboID_ES20.raw
13172		AT4G36630.1	Symbols: EMB2754 Vacuolar sorting protein 39 chr4:17272088-17276524 REVERSE LENGTH=1000	00002	ü									VHNAYDSFQLLK	370.455	1	6.32864e+06	High				895	0	3	HCD	478.917	1434.74	-0.227087	15.8329	73.1706	-60	33824	20240327_E4_NEO8_DelChiaro_Dagdas_GMI_ID1586_onbead_dig_15per_control_1_mCherry_TurboID_ES20.raw
13173		AT3G16420.3_x000D_; AT3G16420.1_x000D_; AT3G16420.2	Symbols: PBP1 PYK10-binding protein 1 chr3:5579560-5580674 FORWARD LENGTH=298<|>Symbols: PBP1, JAL30 PYK10-binding protein 1 chr3:5579560-5580674 FORWARD LENGTH=298<|>Symbols: PBP1 PYK10-binding protein 1 chr3:5579560-5580674 FORWARD LENGTH=298	00101	ü									TSDVIGSDEGTHFTLQVK	528.426	1	1.41524e+07	High				1967	0	3	HCD	645.321	1933.95	-1.11371	7.31195	73.1687	-60	33823	20240327_E4_NEO8_DelChiaro_Dagdas_GMI_ID1586_onbead_dig_15per_control_1_mCherry_TurboID_ES20.raw
13174		AT5G61500.1	Symbols: ATATG3, ATG3 autophagy 3 (APG3) chr5:24734216-24736711 REVERSE LENGTH=313	00194	ü									TYDLSITYDK	337.497	1	1.07522e+07	High				821	0	2	HCD	609.798	1218.59	-0.206957	0	73.1631	-45	33821	20240327_E4_NEO8_DelChiaro_Dagdas_GMI_ID1586_onbead_dig_15per_control_1_mCherry_TurboID_ES20.raw
13175		AT1G24510.1	Symbols: TCP-1/cpn60 chaperonin family protein chr1:8685504-8688101 REVERSE LENGTH=535	00510	ü									QQQILLATQVVK	264.383	1	6.98867e+06	High				127	0	2	HCD	684.914	1368.82	0.147363	35.1341	73.1612	-45	33820	20240327_E4_NEO8_DelChiaro_Dagdas_GMI_ID1586_onbead_dig_15per_control_1_mCherry_TurboID_ES20.raw
13176		AT4G09420.1	Symbols: Disease resistance protein (TIR-NBS class) chr4:5962319-5963776 REVERSE LENGTH=457	00201	ü									NVGLIGLDR	284.803	1	1.09828e+07	High				155	0	2	HCD	478.78	956.553	0.64881	4.46231	73.1594	-45	33819	20240327_E4_NEO8_DelChiaro_Dagdas_GMI_ID1586_onbead_dig_15per_control_1_mCherry_TurboID_ES20.raw
13177		AT4G10480.1	Symbols: Nascent polypeptide-associated complex (NAC), alpha subunit family protein chr4:6478089-6479079 REVERSE LENGTH=212	00177	ü									DIDLVMTQAGVSRPK	355.799	1	5.96298e+07	Medium				734	1	3	HCD	543.96	1629.86	0.700341	36.9563	73.1575	-45	33818	20240327_E4_NEO8_DelChiaro_Dagdas_GMI_ID1586_onbead_dig_15per_control_1_mCherry_TurboID_ES20.raw
13178		AT1G50570.1_x000D_; AT1G50570.2	Symbols: Calcium-dependent lipid-binding (CaLB domain) family protein chr1:18726400-18727566 REVERSE LENGTH=388<|>Symbols: Calcium-dependent lipid-binding (CaLB domain) family protein chr1:18726400-18727566 REVERSE LENGTH=388	00351	ü									MKLPLDIDSPTQSENSSSSQQTPK	552.187	1	1.88465e+07	High				3309	1	3	HCD	873.425	2618.26	-0.0781879	0	73.1545	-45	33816	20240327_E4_NEO8_DelChiaro_Dagdas_GMI_ID1586_onbead_dig_15per_control_1_mCherry_TurboID_ES20.raw
13179		AT1G07770.1_x000D_; AT5G59850.1_x000D_; AT1G07770.2; AT3G46040.1	Symbols: RPS15A ribosomal protein S15A chr1:2408413-2409065 REVERSE LENGTH=130<|>Symbols: Ribosomal protein S8 family protein chr5:24112499-24113084 REVERSE LENGTH=130<|>Symbols: RPS15A ribosomal protein S15A chr1:2408413-2409065 REVERSE LENGTH=130 | Symbols: RPS15AD ribosomal protein S15A D chr3:16914891-16915529 FORWARD LENGTH=130	00037; 00037	ü									FLIVMQK	201.163	1	6.07434e+07	High				99	0	2	HCD	439.762	878.517	0.314211	3.39809	73.1525	-45	33815	20240327_E4_NEO8_DelChiaro_Dagdas_GMI_ID1586_onbead_dig_15per_control_1_mCherry_TurboID_ES20.raw
13180		AT4G37870.1	Symbols: PCK1, PEPCK phosphoenolpyruvate carboxykinase 1 chr4:17802974-17806332 REVERSE LENGTH=671	00229	ü									AVDYLNSLEK	279.554	1	8.6137e+07	High				494	0	2	HCD	576.301	1151.59	-0.193064	29.5132	73.1514	-45	33814	20240327_E4_NEO8_DelChiaro_Dagdas_GMI_ID1586_onbead_dig_15per_control_1_mCherry_TurboID_ES20.raw
13181		AT5G16070.1	Symbols: TCP-1/cpn60 chaperonin family protein chr5:5247549-5251050 REVERSE LENGTH=535	00138	ü									TPVVMGDEVDKEILK	403.305	1	1.32054e+06	High				781	1	3	HCD	558.299	1672.88	-0.515869	12.5689	73.1455	-75	33811	20240327_E4_NEO8_DelChiaro_Dagdas_GMI_ID1586_onbead_dig_15per_control_1_mCherry_TurboID_ES20.raw
13182	ü	cont_C00133	Keratin, type I cytoskeletal 9 OS=Homo sapiens GN=KRT9 PE=1 SV=3	00322	ü									TLNDMRQEYEQLIAK	277.705	1	2.24308e+06	High		N3(Deamidated): 99.74; M5(Oxidation): 100	N3(Deamidated); M5(Oxidation)	1959	1	3	HCD	623.64	1868.91	0.454978	0	73.1418	-75	33809	20240327_E4_NEO8_DelChiaro_Dagdas_GMI_ID1586_onbead_dig_15per_control_1_mCherry_TurboID_ES20.raw
13183		AT4G00240.1; AT2G42010.1	Symbols: PLDBETA2 phospholipase D beta 2 chr4:106380-110718 REVERSE LENGTH=927 | Symbols: PLDBETA1, PLDBETA phospholipase D beta 1 chr2:17533018-17537990 REVERSE LENGTH=1083	00806; 00962	ü									DTEIAMGAYQPQHTWAR	454.673	1	2.9216e+06	High				2440	0	3	HCD	658.977	1974.91	1.15548	0	73.1399	-75	33808	20240327_E4_NEO8_DelChiaro_Dagdas_GMI_ID1586_onbead_dig_15per_control_1_mCherry_TurboID_ES20.raw
13184		AT5G16730.1	Symbols: Plant protein of unknown function (DUF827) chr5:5497890-5500775 FORWARD LENGTH=853	00660	ü									LLEEAILAK	304.121	1	1.05821e+07	Medium				107	0	2	HCD	500.308	999.608	-0.110576	3.61702	73.1362	-75	33806	20240327_E4_NEO8_DelChiaro_Dagdas_GMI_ID1586_onbead_dig_15per_control_1_mCherry_TurboID_ES20.raw
13185		AT5G53770.1	Symbols: Nucleotidyltransferase family protein chr5:21826733-21829858 FORWARD LENGTH=530	00352	ü									ARPSLISIEDPQTPENDIGK	422.724	1	3.06879e+06	High				1302	1	3	HCD	727.379	2180.12	0.848286	0	73.1314	-60	33804	20240327_E4_NEO8_DelChiaro_Dagdas_GMI_ID1586_onbead_dig_15per_control_1_mCherry_TurboID_ES20.raw
13186		AT1G03090.2	Symbols: MCCA methylcrotonyl-CoA carboxylase alpha chain, mitochondrial / 3-methylcrotonyl-CoA carboxylase 1 (MCCA) chr1:739715-743819 FORWARD LENGTH=734	00406	ü									VETGVEQGDTVSMHYDPMIAK	635.737	1	1.33462e+08	High		M18(Oxidation): 100	M18(Oxidation)	3283	0	3	HCD	775.025	2323.06	1.46605	0	73.1276	-60	33802	20240327_E4_NEO8_DelChiaro_Dagdas_GMI_ID1586_onbead_dig_15per_control_1_mCherry_TurboID_ES20.raw
13187		AT5G26280.1	Symbols: TRAF-like family protein chr5:9208724-9210403 FORWARD LENGTH=350	00093	ü									LVLYVNGNKNDGGNDHISLYAR	347.604	1	2.13487e+06	Medium		N6(Deamidated): 100	N6(Deamidated)	2273	1	4	HCD	609.059	2433.21	-0.752409	6.85649	73.1258	-60	33801	20240327_E4_NEO8_DelChiaro_Dagdas_GMI_ID1586_onbead_dig_15per_control_1_mCherry_TurboID_ES20.raw
13188		AT5G09890.2	Symbols: Protein kinase family protein chr5:3085810-3088842 REVERSE LENGTH=516	00288	ü									EQLLQWK	202.781	1	9.07312e+06	High				515	0	2	HCD	472.764	944.52	0.0172135	9.71365	73.122	-60	33799	20240327_E4_NEO8_DelChiaro_Dagdas_GMI_ID1586_onbead_dig_15per_control_1_mCherry_TurboID_ES20.raw
13189		AT1G03090.2	Symbols: MCCA methylcrotonyl-CoA carboxylase alpha chain, mitochondrial / 3-methylcrotonyl-CoA carboxylase 1 (MCCA) chr1:739715-743819 FORWARD LENGTH=734	00406	ü									VETGVEQGDTVSMHYDPMIAK	369.713	1	1.85451e+07	High				3309	0	4	HCD	577.522	2307.06	0.531657	5.79958	73.1201	-60	33798	20240327_E4_NEO8_DelChiaro_Dagdas_GMI_ID1586_onbead_dig_15per_control_1_mCherry_TurboID_ES20.raw
13190		AT3G60190.1	Symbols: ADL4, ADLP2, EDR3, DRP1E, ADL1E, DL1E DYNAMIN-like 1E chr3:22244367-22247651 REVERSE LENGTH=624	00613	ü									ARDEIDAVAWVR	390.937	1	1.17428e+07	Medium				888	1	2	HCD	700.868	1400.73	0.465723	21.9211	73.1104	-45	33793	20240327_E4_NEO8_DelChiaro_Dagdas_GMI_ID1586_onbead_dig_15per_control_1_mCherry_TurboID_ES20.raw
13191		AT1G29350.1	Symbols: Kinase-related protein of unknown function (DUF1296) chr1:10268761-10273613 REVERSE LENGTH=831	00241	ü									PLAPSTSSLSVAPAESEVR	423.194	1	1.02726e+07	High				909	0	3	HCD	633.334	1897.99	0.80939	19.3715	73.1086	-45	33792	20240327_E4_NEO8_DelChiaro_Dagdas_GMI_ID1586_onbead_dig_15per_control_1_mCherry_TurboID_ES20.raw
13192		AT5G28050.2	Symbols: Cytidine/deoxycytidylate deaminase family protein chr5:10044209-10045484 REVERSE LENGTH=204	00052	ü									FLTQAVEEAYK	306.71	1	5.30614e+08	High				688	0	2	HCD	649.836	1298.66	0.799942	0	73.1067	-45	33791	20240327_E4_NEO8_DelChiaro_Dagdas_GMI_ID1586_onbead_dig_15per_control_1_mCherry_TurboID_ES20.raw
13193		AT1G03090.2	Symbols: MCCA methylcrotonyl-CoA carboxylase alpha chain, mitochondrial / 3-methylcrotonyl-CoA carboxylase 1 (MCCA) chr1:739715-743819 FORWARD LENGTH=734	00406	ü									VETGVEQGDTVSMHYDPMIAK	535.432	1	1.5151e+08	High				3329	0	3	HCD	769.693	2307.07	0.960626	0	73.1056	-45	33790	20240327_E4_NEO8_DelChiaro_Dagdas_GMI_ID1586_onbead_dig_15per_control_1_mCherry_TurboID_ES20.raw
13194		AT2G44160.1	Symbols: MTHFR2 methylenetetrahydrofolate reductase 2 chr2:18262301-18265185 FORWARD LENGTH=594	00281	ü									SLHLYTLNMEK	199.646	1	1.90208e+06	High		N8(Deamidated): 100	N8(Deamidated)	901	0	3	HCD	450.564	1349.68	0.0468208	54.7137	73.1004	-75	33787	20240327_E4_NEO8_DelChiaro_Dagdas_GMI_ID1586_onbead_dig_15per_control_1_mCherry_TurboID_ES20.raw
13195		AT3G03980.1	Symbols: NAD(P)-binding Rossmann-fold superfamily protein chr3:1031786-1033081 FORWARD LENGTH=270	00057	ü									VASEINDFPVREEITGK	286.388	1	1.39057e+06	High				1182	1	3	HCD	635.331	1903.98	1.35663	33.8634	73.0966	-75	33785	20240327_E4_NEO8_DelChiaro_Dagdas_GMI_ID1586_onbead_dig_15per_control_1_mCherry_TurboID_ES20.raw
13196		AT3G56150.2_x000D_; AT3G56150.1	Symbols: EIF3C eukaryotic translation initiation factor 3C chr3:20833790-20836820 REVERSE LENGTH=900<|>Symbols: EIF3C, ATEIF3C-1, EIF3C-1, ATTIF3C1, TIF3C1 eukaryotic translation initiation factor 3C chr3:20833790-20836820 REVERSE LENGTH=900	00737	ü									MFDVSEPQVHSIVSK	322.363	1	9.40916e+06	High				1399	0	3	HCD	568.287	1702.85	-1.02687	7.4478	73.0948	-75	33784	20240327_E4_NEO8_DelChiaro_Dagdas_GMI_ID1586_onbead_dig_15per_control_1_mCherry_TurboID_ES20.raw
13197		AT5G27120.1	Symbols: NOP56-like pre RNA processing ribonucleoprotein chr5:9541287-9543684 FORWARD LENGTH=533	00336	ü									YGLIFHASVVGQAAPK	415.874	1	5.13369e+06	High				513	0	3	HCD	553.307	1657.91	-0.425846	17.1059	73.0929	-75	33783	20240327_E4_NEO8_DelChiaro_Dagdas_GMI_ID1586_onbead_dig_15per_control_1_mCherry_TurboID_ES20.raw
13198		AT5G02500.1; AT5G02490.1	Symbols: HSC70-1, HSP70-1, AT-HSC70-1, HSC70 heat shock cognate protein 70-1 chr5:554055-556334 REVERSE LENGTH=651 | Symbols: Heat shock protein 70 (Hsp 70) family protein chr5:550296-552565 REVERSE LENGTH=653	00060; 00060	ü									NQVAMNPVNTVFDAK	336.627	1	1.00568e+07	High		M5(Oxidation): 100	M5(Oxidation)	1468	0	3	HCD	555.275	1663.81	-0.308471	1.81149	73.091	-75	33782	20240327_E4_NEO8_DelChiaro_Dagdas_GMI_ID1586_onbead_dig_15per_control_1_mCherry_TurboID_ES20.raw
13199		AT5G17900.1	Symbols: microfibrillar-associated protein-related chr5:5925144-5926690 FORWARD LENGTH=435	00035	ü									APEWAEEAEEDDDVR	332.622	1	1.97916e+06	Medium				1404	0	3	HCD	587.579	1760.72	-0.388234	29.0835	73.0892	-75	33781	20240327_E4_NEO8_DelChiaro_Dagdas_GMI_ID1586_onbead_dig_15per_control_1_mCherry_TurboID_ES20.raw
13200		AT5G35620.1	Symbols: LSP1, EIF(ISO)4E, LSP, EIF4E2, eIFiso4E Eukaryotic initiation factor 4E protein chr5:13824946-13826331 REVERSE LENGTH=198	00075	ü									LTANAEIHLFK	239.677	1	4.88852e+06	High		N4(Deamidated): 100	N4(Deamidated)	609	0	3	HCD	419.9	1257.68	0.953259	8.34193	73.0808	-60	33777	20240327_E4_NEO8_DelChiaro_Dagdas_GMI_ID1586_onbead_dig_15per_control_1_mCherry_TurboID_ES20.raw
13201		AT1G47900.1	Symbols: Plant protein of unknown function (DUF869) chr1:17647340-17651035 REVERSE LENGTH=1054	00806	ü									MAVDIEGLK	232.502	1	7.20076e+06	High				589	0	2	HCD	488.263	975.519	0.760738	12.8262	73.0789	-60	33776	20240327_E4_NEO8_DelChiaro_Dagdas_GMI_ID1586_onbead_dig_15per_control_1_mCherry_TurboID_ES20.raw
13202		AT5G10740.1	Symbols: Protein phosphatase 2C family protein chr5:3393797-3395848 REVERSE LENGTH=354	00043	ü									RSSMEDFFETR	320.53	1	1.84912e+07	High				958	1	3	HCD	468.879	1404.62	0.917089	22.4065	73.0751	-60	33774	20240327_E4_NEO8_DelChiaro_Dagdas_GMI_ID1586_onbead_dig_15per_control_1_mCherry_TurboID_ES20.raw
13203		AT3G45780.2_x000D_; AT3G45780.1	Symbols: PHOT1, NPH1, JK224, RPT1 phototropin 1 chr3:16818557-16823960 FORWARD LENGTH=996<|>Symbols: PHOT1, NPH1, JK224, RPT1 phototropin 1 chr3:16818557-16823960 FORWARD LENGTH=996	00937	ü									LGCFEGANEVK	264.742	1	8.79465e+06	Medium			C3(Methylthio)	631	0	2	HCD	606.773	1212.54	-0.669838	27.3001	73.0694	-45	33772	20240327_E4_NEO8_DelChiaro_Dagdas_GMI_ID1586_onbead_dig_15per_control_1_mCherry_TurboID_ES20.raw
13204		AT1G64550.1	Symbols: ATGCN3, GCN3 general control non-repressible 3 chr1:23968850-23973369 FORWARD LENGTH=715	00419	ü									GNYDIFER	224.025	1	6.95501e+06	High				497	0	2	HCD	507.239	1013.47	1.0605	6.66204	73.0675	-45	33771	20240327_E4_NEO8_DelChiaro_Dagdas_GMI_ID1586_onbead_dig_15per_control_1_mCherry_TurboID_ES20.raw
13205		AT5G08680.1	Symbols: ATP synthase alpha/beta family protein chr5:2821992-2824683 FORWARD LENGTH=559	00153	ü									VLNTGAPITVPVGR	325.386	1	1.10871e+07	High				97	0	2	HCD	697.413	1393.82	1.72492	4.40467	73.0657	-45	33770	20240327_E4_NEO8_DelChiaro_Dagdas_GMI_ID1586_onbead_dig_15per_control_1_mCherry_TurboID_ES20.raw
13206		AT2G27200.1	Symbols: P-loop containing nucleoside triphosphate hydrolases superfamily protein chr2:11625449-11627959 FORWARD LENGTH=537	00414	ü									SYEPQSRPPLASELLR	233.746	1	3.78447e+06	High				931	1	3	HCD	614.995	1842.97	-0.663997	0	73.0505	-75	33762	20240327_E4_NEO8_DelChiaro_Dagdas_GMI_ID1586_onbead_dig_15per_control_1_mCherry_TurboID_ES20.raw
13207		AT4G15880.1	Symbols: ESD4, ATESD4 Cysteine proteinases superfamily protein chr4:9012769-9015797 FORWARD LENGTH=489	00097	ü									DANFFVR	206.251	1	2.14826e+06	High				201	0	2	HCD	434.719	868.431	-0.52079	9.25407	73.0487	-75	33761	20240327_E4_NEO8_DelChiaro_Dagdas_GMI_ID1586_onbead_dig_15per_control_1_mCherry_TurboID_ES20.raw
13208		AT3G10340.1	Symbols: PAL4 phenylalanine ammonia-lyase 4 chr3:3204260-3207809 FORWARD LENGTH=707	00385	ü									ALHGGNFQGTPIGVAMDNSR	347.807	1	2.15914e+06	Medium				2223	0	3	HCD	681.334	2041.99	-0.255587	0	73.0468	-75	33760	20240327_E4_NEO8_DelChiaro_Dagdas_GMI_ID1586_onbead_dig_15per_control_1_mCherry_TurboID_ES20.raw
13209		AT3G13460.1	Symbols: ECT2 evolutionarily conserved C-terminal region 2 chr3:4385274-4388220 REVERSE LENGTH=667	00526	ü									WTGSFPLK	160.433	1	4.87609e+06	Medium				288	0	2	HCD	468.252	935.497	-1.90383	18.7271	73.0449	-75	33759	20240327_E4_NEO8_DelChiaro_Dagdas_GMI_ID1586_onbead_dig_15per_control_1_mCherry_TurboID_ES20.raw
13210		AT1G47900.1	Symbols: Plant protein of unknown function (DUF869) chr1:17647340-17651035 REVERSE LENGTH=1054	00806	ü									MAVDIEGLK	248.479	1	1.09356e+07	High				582	0	2	HCD	488.262	975.517	-0.866313	1.61281	73.043	-75	33758	20240327_E4_NEO8_DelChiaro_Dagdas_GMI_ID1586_onbead_dig_15per_control_1_mCherry_TurboID_ES20.raw
13211		AT3G13460.1	Symbols: ECT2 evolutionarily conserved C-terminal region 2 chr3:4385274-4388220 REVERSE LENGTH=667	00526	ü									WTGSFPLK	155.159	1	6.37435e+06	High				288	0	2	HCD	468.252	935.497	-1.38204	10.4161	73.038	-60	33756	20240327_E4_NEO8_DelChiaro_Dagdas_GMI_ID1586_onbead_dig_15per_control_1_mCherry_TurboID_ES20.raw
13212		AT3G10340.1	Symbols: PAL4 phenylalanine ammonia-lyase 4 chr3:3204260-3207809 FORWARD LENGTH=707	00385	ü									ALHGGNFQGTPIGVAMDNSR	415.945	1	8.19909e+06	Medium				2233	0	3	HCD	681.334	2041.99	0.102938	8.01664	73.0343	-60	33754	20240327_E4_NEO8_DelChiaro_Dagdas_GMI_ID1586_onbead_dig_15per_control_1_mCherry_TurboID_ES20.raw
13213		AT1G03090.2	Symbols: MCCA methylcrotonyl-CoA carboxylase alpha chain, mitochondrial / 3-methylcrotonyl-CoA carboxylase 1 (MCCA) chr1:739715-743819 FORWARD LENGTH=734	00406	ü									VETGVEQGDTVSMHYDPMIAK	567.414	1	8.8581e+08	High				3326	0	3	HCD	769.692	2307.06	-0.706869	1.42706	73.0324	-60	33753	20240327_E4_NEO8_DelChiaro_Dagdas_GMI_ID1586_onbead_dig_15per_control_1_mCherry_TurboID_ES20.raw
13214		AT1G12270.1	Symbols: Hop1 stress-inducible protein, putative chr1:4172105-4174575 FORWARD LENGTH=572	00165	ü									NPSSLNLYLK	256.49	1	6.55074e+06	High				353	0	2	HCD	574.819	1148.63	-0.0699284	5.57763	73.0286	-60	33751	20240327_E4_NEO8_DelChiaro_Dagdas_GMI_ID1586_onbead_dig_15per_control_1_mCherry_TurboID_ES20.raw
13215		AT2G45820.1	Symbols: Remorin family protein chr2:18863147-18864576 REVERSE LENGTH=190	00062	ü									ASSGSADRDVILADLEK	376.142	1	7.52593e+06	High				1312	1	3	HCD	582.967	1746.89	-0.550172	4.98867	73.0268	-60	33750	20240327_E4_NEO8_DelChiaro_Dagdas_GMI_ID1586_onbead_dig_15per_control_1_mCherry_TurboID_ES20.raw
13216	ü	cont_C00031	Serum albumin OS=Bos_taurus GN=ALB PE=1 SV=4	00066	ü									LVNELTEFAK	235.161	1	1.47419e+10	High				341	0	2	HCD	582.32	1163.63	1.27557	19.9435	73.0223	-45	33748	20240327_E4_NEO8_DelChiaro_Dagdas_GMI_ID1586_onbead_dig_15per_control_1_mCherry_TurboID_ES20.raw
13217		AT3G05060.1	Symbols: NOP56-like pre RNA processing ribonucleoprotein chr3:1413174-1415564 REVERSE LENGTH=533	00196	ü									IISDNILYAK	292.17	1	3.28452e+07	Medium				169	0	2	HCD	575.33	1149.65	1.50991	41.9746	73.0185	-45	33746	20240327_E4_NEO8_DelChiaro_Dagdas_GMI_ID1586_onbead_dig_15per_control_1_mCherry_TurboID_ES20.raw
13218		AT3G60190.1	Symbols: ADL4, ADLP2, EDR3, DRP1E, ADL1E, DL1E DYNAMIN-like 1E chr3:22244367-22247651 REVERSE LENGTH=624	00613	ü									ARDEIDAVAWVR	378.831	1	6.72251e+07	High				888	1	3	HCD	467.581	1400.73	0.564121	5.57538	73.0148	-45	33744	20240327_E4_NEO8_DelChiaro_Dagdas_GMI_ID1586_onbead_dig_15per_control_1_mCherry_TurboID_ES20.raw
13219		AT3G27320.1	Symbols: alpha/beta-Hydrolases superfamily protein chr3:10090307-10092391 FORWARD LENGTH=460	00408	ü									VNVDAPVLEYK	282.22	1	1.85651e+07	Medium				546	0	2	HCD	623.838	1246.67	0.838618	0	73.0136	-45	33743	20240327_E4_NEO8_DelChiaro_Dagdas_GMI_ID1586_onbead_dig_15per_control_1_mCherry_TurboID_ES20.raw
13220		AT5G16910.1	Symbols: ATCSLD2, CSLD2 cellulose-synthase like D2 chr5:5561679-5565290 FORWARD LENGTH=1145	00455	ü									NPDSYFSLK	197.497	1	1.54531e+06	High				451	0	2	HCD	535.761	1070.51	-0.487398	38.2046	72.9989	-75	33735	20240327_E4_NEO8_DelChiaro_Dagdas_GMI_ID1586_onbead_dig_15per_control_1_mCherry_TurboID_ES20.raw
13221		AT3G23280.1	Symbols: XBAT35 XB3 ortholog 5 in Arabidopsis thaliana chr3:8321588-8324109 FORWARD LENGTH=462	00059	ü									TLIELGSNVNAYRPGR	347.172	1	3.59509e+06	Medium				640	1	3	HCD	587.319	1759.94	-0.829781	23.6687	72.9907	-60	33732	20240327_E4_NEO8_DelChiaro_Dagdas_GMI_ID1586_onbead_dig_15per_control_1_mCherry_TurboID_ES20.raw
13222	ü	cont_C00039	Protease 1 OS=Achromobacter lyticus PE=1 SV=1	00236	ü									SGTLACTGSLVNNTANDRK	398.232	1	0	Unknown		N12(Deamidated): 100; N13(Deamidated): 100; N16(Deamidated): 100	C6(Methylthio); N12(Deamidated); N13(Deamidated); N16(Deamidated)	2457	1	3	HCD	657.631	1970.88	0.23802	0	72.9888	-60	33731	20240327_E4_NEO8_DelChiaro_Dagdas_GMI_ID1586_onbead_dig_15per_control_1_mCherry_TurboID_ES20.raw
13223		AT1G33120.1_x000D_; AT1G33140.1	Symbols: Ribosomal protein L6 family chr1:12010986-12012223 FORWARD LENGTH=194<|>Symbols: PGY2 Ribosomal protein L6 family chr1:12023360-12024502 FORWARD LENGTH=194	00129	ü									VEMLDGVTIVR	340.443	1	3.54119e+06	High		M3(Oxidation): 100	M3(Oxidation)	509	0	2	HCD	624.337	1247.67	0.280794	6.99475	72.9836	-60	33728	20240327_E4_NEO8_DelChiaro_Dagdas_GMI_ID1586_onbead_dig_15per_control_1_mCherry_TurboID_ES20.raw
13224		AT4G13730.1	Symbols: Ypt/Rab-GAP domain of gyp1p superfamily protein chr4:7970299-7974055 FORWARD LENGTH=449	00148	ü									SLWSSELAK	215.83	1	7.36449e+06	Medium				390	0	2	HCD	510.773	1020.54	2.94179	24.1844	72.9798	-60	33726	20240327_E4_NEO8_DelChiaro_Dagdas_GMI_ID1586_onbead_dig_15per_control_1_mCherry_TurboID_ES20.raw
13225		AT5G11850.1	Symbols: Protein kinase superfamily protein chr5:3816632-3821024 REVERSE LENGTH=880	00615	ü									IGIGSYGEVYR	175.698	1	1.33888e+07	High				623	0	2	HCD	607.315	1213.62	0.931504	29.6136	72.9755	-45	33724	20240327_E4_NEO8_DelChiaro_Dagdas_GMI_ID1586_onbead_dig_15per_control_1_mCherry_TurboID_ES20.raw
13226		AT5G22060.1; AT3G44110.1	Symbols: ATJ2, J2 DNAJ homologue 2 chr5:7303798-7305668 REVERSE LENGTH=419 | Symbols: ATJ3, ATJ DNAJ homologue 3 chr3:15869115-15871059 REVERSE LENGTH=420	00069; 00069	ü									EIYDQYGEDALK	236.261	1	7.72523e+06	Medium				1196	0	2	HCD	722.338	1443.67	2.71193	0	72.9737	-45	33723	20240327_E4_NEO8_DelChiaro_Dagdas_GMI_ID1586_onbead_dig_15per_control_1_mCherry_TurboID_ES20.raw
13227	ü	cont_C00143	Keratin, type II cytoskeletal 1 OS=Homo sapiens GN=KRT1 PE=1 SV=6	00278	ü									TNAENEFVTIK	341.556	1	1.37525e+07	High		N2(Deamidated): 100	N2(Deamidated)	849	0	2	HCD	633.815	1266.62	0.872329	8.15651	72.9699	-45	33721	20240327_E4_NEO8_DelChiaro_Dagdas_GMI_ID1586_onbead_dig_15per_control_1_mCherry_TurboID_ES20.raw
13228		AT3G58640.1_x000D_; AT3G58640.2	Symbols: Mitogen activated protein kinase kinase kinase-related chr3:21687153-21692675 REVERSE LENGTH=809<|>Symbols: Mitogen activated protein kinase kinase kinase-related chr3:21687153-21692675 REVERSE LENGTH=809	00148	ü									IAGLVADVYK	302.768	1	2.2692e+07	High				100	0	2	HCD	524.806	1048.6	0.612437	0	72.968	-45	33720	20240327_E4_NEO8_DelChiaro_Dagdas_GMI_ID1586_onbead_dig_15per_control_1_mCherry_TurboID_ES20.raw
13229		AT2G30105.1	Symbols: CONTAINS InterPro DOMAIN/s: Leucine-rich repeat, typical subtype (InterPro:IPR003591), Leucine-rich repeat (InterPro:IPR001611), Ubiquitin (InterPro:IPR000626), Ubiquitin supergroup (InterPro:IPR019955); BEST Arabidopsis thaliana protein match is: Leucine-rich repeat (LRR) family protein (TAIR:AT5G07910.1). chr2:12849855-12851908 FORWARD LENGTH=367	00301	ü									TLPSALFK	166.681	1	1.2926e+07	High				60	0	2	HCD	438.763	876.519	-0.283572	22.5218	72.9602	-75	33716	20240327_E4_NEO8_DelChiaro_Dagdas_GMI_ID1586_onbead_dig_15per_control_1_mCherry_TurboID_ES20.raw
13230		AT5G17270.1	Symbols: Protein prenylyltransferase superfamily protein chr5:5679995-5685597 FORWARD LENGTH=899	00660	ü									ESFIAFK	184.856	1	1.33742e+06	High				123	0	2	HCD	421.226	841.445	0.0556698	1.66191	72.9583	-75	33715	20240327_E4_NEO8_DelChiaro_Dagdas_GMI_ID1586_onbead_dig_15per_control_1_mCherry_TurboID_ES20.raw
13231		AT5G19370.1	Symbols: rhodanese-like domain-containing protein / PPIC-type PPIASE domain-containing protein chr5:6524247-6526629 REVERSE LENGTH=299	00095	ü									EILVQHLLVK	243.875	1	1.47548e+06	High				9	0	3	HCD	397.92	1191.75	-0.0648014	9.2514	72.9565	-75	33714	20240327_E4_NEO8_DelChiaro_Dagdas_GMI_ID1586_onbead_dig_15per_control_1_mCherry_TurboID_ES20.raw
13232		AT5G12470.1	Symbols: Protein of unknown function (DUF3411) chr5:4044950-4047290 REVERSE LENGTH=386	00103	ü									NEAMLLLK	229.468	1	1.04532e+07	High				472	0	2	HCD	466.267	931.528	-0.456462	6.92831	72.9546	-75	33713	20240327_E4_NEO8_DelChiaro_Dagdas_GMI_ID1586_onbead_dig_15per_control_1_mCherry_TurboID_ES20.raw
13233		AT1G79340.1	Symbols: AtMC4, MC4 metacaspase 4 chr1:29842849-29844368 FORWARD LENGTH=418	00132	ü									MTIISDSCHSGGLIDEAK	190.265	1	1.19772e+06	High		M1(Oxidation): 100	M1(Oxidation); C8(Methylthio)	2287	0	3	HCD	646.958	1938.86	-0.953356	12.1125	72.9528	-75	33712	20240327_E4_NEO8_DelChiaro_Dagdas_GMI_ID1586_onbead_dig_15per_control_1_mCherry_TurboID_ES20.raw
13234		AT2G45820.1	Symbols: Remorin family protein chr2:18863147-18864576 REVERSE LENGTH=190	00062	ü									ASSGSADRDVILADLEK	352.448	1	1.4377e+07	Medium				1299	1	3	HCD	582.967	1746.89	-0.026875	2.06756	72.949	-75	33710	20240327_E4_NEO8_DelChiaro_Dagdas_GMI_ID1586_onbead_dig_15per_control_1_mCherry_TurboID_ES20.raw
13235		AT4G26510.1_x000D_; AT4G26510.2; AT1G55810.1_x000D_; AT1G55810.3	Symbols: UKL4 uridine kinase-like 4 chr4:13384503-13387920 FORWARD LENGTH=469<|>Symbols: UKL4 uridine kinase-like 4 chr4:13384503-13387920 FORWARD LENGTH=469 | Symbols: UKL3 uridine kinase-like 3 chr1:20861273-20864003 FORWARD LENGTH=466<|>Symbols: UKL3 uridine kinase-like 3 chr1:20861273-20864003 FORWARD LENGTH=466	00222; 00219	ü									YADIIIPR	255.58	1	5.21296e+06	Medium				322	0	2	HCD	480.779	960.552	0.291403	67.7883	72.9442	-60	33708	20240327_E4_NEO8_DelChiaro_Dagdas_GMI_ID1586_onbead_dig_15per_control_1_mCherry_TurboID_ES20.raw
13236		ATCG00490.1	Symbols: RBCL ribulose-bisphosphate carboxylases chrC:54958-56397 FORWARD LENGTH=479	00195	ü									GGLDFTKDDENVNSQPFMR	514.14	1	4.36417e+06	High		M18(Oxidation): 100	M18(Oxidation)	3068	1	3	HCD	729.332	2185.98	0.160706	2.40155	72.9423	-60	33707	20240327_E4_NEO8_DelChiaro_Dagdas_GMI_ID1586_onbead_dig_15per_control_1_mCherry_TurboID_ES20.raw
13237		AT3G58640.1_x000D_; AT3G58640.2	Symbols: Mitogen activated protein kinase kinase kinase-related chr3:21687153-21692675 REVERSE LENGTH=809<|>Symbols: Mitogen activated protein kinase kinase kinase-related chr3:21687153-21692675 REVERSE LENGTH=809	00148	ü									IAGLVADVYK	276.19	1	3.04246e+07	High				101	0	2	HCD	524.806	1048.6	0.146462	50.1291	72.9404	-60	33706	20240327_E4_NEO8_DelChiaro_Dagdas_GMI_ID1586_onbead_dig_15per_control_1_mCherry_TurboID_ES20.raw
13238		AT5G14720.1	Symbols: Protein kinase superfamily protein chr5:4748212-4752642 REVERSE LENGTH=674	00252	ü									EMVGTCLVK	235.622	1	2.8462e+07	High			C6(Methylthio)	585	0	2	HCD	513.245	1025.48	0.780862	12.9683	72.9329	-60	33702	20240327_E4_NEO8_DelChiaro_Dagdas_GMI_ID1586_onbead_dig_15per_control_1_mCherry_TurboID_ES20.raw
13239		AT1G35580.2_x000D_; AT1G35580.1; AT4G09510.1	Symbols: CINV1 cytosolic invertase 1 chr1:13122460-13124808 REVERSE LENGTH=551<|>Symbols: CINV1 cytosolic invertase 1 chr1:13122460-13124808 REVERSE LENGTH=551 | Symbols: CINV2 cytosolic invertase 2 chr4:6021312-6023310 REVERSE LENGTH=558	00166; 00174	ü									LGEGVMPASFK	294.209	1	4.48641e+06	Medium				575	0	2	HCD	568.296	1135.59	3.21299	36.5199	72.9267	-45	33699	20240327_E4_NEO8_DelChiaro_Dagdas_GMI_ID1586_onbead_dig_15per_control_1_mCherry_TurboID_ES20.raw
13240		AT2G20630.1; AT4G28400.1	Symbols: PIA1 PP2C induced by AVRRPM1 chr2:8897826-8899648 REVERSE LENGTH=279 | Symbols: Protein phosphatase 2C family protein chr4:14048499-14050118 FORWARD LENGTH=283	00122; 00126	ü									GGSTAVTGILIDGK	219.963	1	8.60473e+06	High				465	0	3	HCD	430.242	1288.71	0.663651	54.203	72.923	-45	33697	20240327_E4_NEO8_DelChiaro_Dagdas_GMI_ID1586_onbead_dig_15per_control_1_mCherry_TurboID_ES20.raw
13241		AT1G55490.1_x000D_; AT1G55490.2	Symbols: CPN60B, LEN1 chaperonin 60 beta chr1:20715717-20718673 REVERSE LENGTH=600<|>Symbols: CPN60B, LEN1 chaperonin 60 beta chr1:20715717-20718673 REVERSE LENGTH=600	00265	ü									MSVEFDNCK	222.451	1	1.17932e+07	High			C8(Methylthio)	295	0	2	HCD	559.72	1118.43	0.803419	42.0819	72.9193	-45	33695	20240327_E4_NEO8_DelChiaro_Dagdas_GMI_ID1586_onbead_dig_15per_control_1_mCherry_TurboID_ES20.raw
13242		AT5G63950.1	Symbols: CHR24 chromatin remodeling 24 chr5:25592160-25598405 REVERSE LENGTH=1090	00710	ü									LAMHIADNVDTDDFQTK	333.469	1	3.5526e+06	High				2430	0	3	HCD	645.303	1933.9	-0.292843	2.03319	72.9061	-75	33689	20240327_E4_NEO8_DelChiaro_Dagdas_GMI_ID1586_onbead_dig_15per_control_1_mCherry_TurboID_ES20.raw
13243		AT2G30520.1	Symbols: RPT2 Phototropic-responsive NPH3 family protein chr2:13002920-13005573 REVERSE LENGTH=593	00569	ü									DTSHIDEDLGGVDITK	327.993	1	3.9634e+06	High				1806	0	3	HCD	572.276	1714.81	-0.26458	1.61955	72.9024	-75	33687	20240327_E4_NEO8_DelChiaro_Dagdas_GMI_ID1586_onbead_dig_15per_control_1_mCherry_TurboID_ES20.raw
13244		AT1G70770.1_x000D_; AT1G70770.2	Symbols: Protein of unknown function DUF2359, transmembrane chr1:26688622-26691185 REVERSE LENGTH=610<|>Symbols: Protein of unknown function DUF2359, transmembrane chr1:26688622-26691185 REVERSE LENGTH=610	00474	ü									ENLEASVAVLK	221.419	1	1.70337e+06	High				409	0	2	HCD	586.83	1172.65	-0.274393	7.36712	72.8973	-60	33685	20240327_E4_NEO8_DelChiaro_Dagdas_GMI_ID1586_onbead_dig_15per_control_1_mCherry_TurboID_ES20.raw
13245		AT2G30520.1	Symbols: RPT2 Phototropic-responsive NPH3 family protein chr2:13002920-13005573 REVERSE LENGTH=593	00569	ü									DTSHIDEDLGGVDITK	367.471	1	5.22355e+06	High				1829	0	3	HCD	572.275	1714.81	-1.43932	10.4879	72.8898	-60	33681	20240327_E4_NEO8_DelChiaro_Dagdas_GMI_ID1586_onbead_dig_15per_control_1_mCherry_TurboID_ES20.raw
13246		AT1G52930.1; AT3G15460.1	Symbols: Ribosomal RNA processing Brix domain protein chr1:19711261-19713103 FORWARD LENGTH=320 | Symbols: Ribosomal RNA processing Brix domain protein chr3:5214279-5216188 REVERSE LENGTH=315	00238; 00234	ü									MTLIEVGPR	189.143	1	8.95466e+06	Medium				557	0	2	HCD	508.283	1015.56	-2.36295	65.6959	72.8879	-60	33680	20240327_E4_NEO8_DelChiaro_Dagdas_GMI_ID1586_onbead_dig_15per_control_1_mCherry_TurboID_ES20.raw
13247		AT3G49240.1	Symbols: emb1796 Pentatricopeptide repeat (PPR) superfamily protein chr3:18256086-18257975 FORWARD LENGTH=629	00523	ü									VSEELQEFVK	253.912	1	5.73678e+06	High				641	0	2	HCD	604.315	1207.62	1.28352	27.9271	72.8818	-45	33677	20240327_E4_NEO8_DelChiaro_Dagdas_GMI_ID1586_onbead_dig_15per_control_1_mCherry_TurboID_ES20.raw
13248		AT1G72150.1	Symbols: PATL1 PATELLIN 1 chr1:27148558-27150652 FORWARD LENGTH=573	00394	ü									QFEDNYPEFAAK	318.411	1	3.69717e+07	High				1233	0	2	HCD	729.831	1458.65	0.665047	2.58314	72.878	-45	33675	20240327_E4_NEO8_DelChiaro_Dagdas_GMI_ID1586_onbead_dig_15per_control_1_mCherry_TurboID_ES20.raw
13249		AT1G70830.1; AT1G70890.1; AT1G70850.3_x000D_; AT1G70850.1	Symbols: MLP28 MLP-like protein 28 chr1:26710203-26711395 REVERSE LENGTH=335 | Symbols: MLP43 MLP-like protein 43 chr1:26725912-26726489 REVERSE LENGTH=158 | Symbols: MLP34 MLP-like protein 34 chr1:26715429-26716744 REVERSE LENGTH=316<|>Symbols: MLP34 MLP-like protein 34 chr1:26715429-26716744 REVERSE LENGTH=316	00164,00326; 00149; 00307	ü									EIDEHLLAEE	272.277	1	5.57674e+07	High				750	0	2	HCD	599.286	1197.56	0.466785	0	72.8762	-45	33674	20240327_E4_NEO8_DelChiaro_Dagdas_GMI_ID1586_onbead_dig_15per_control_1_mCherry_TurboID_ES20.raw
13250		AT1G04400.2_x000D_; AT1G04400.1	Symbols: CRY2, FHA, AT-PHH1, PHH1, ATCRY2 cryptochrome 2 chr1:1185719-1187901 REVERSE LENGTH=612<|>Symbols: CRY2, FHA, AT-PHH1, PHH1, ATCRY2 cryptochrome 2 chr1:1185719-1187901 REVERSE LENGTH=612	00220	ü									LLNEFIEK	244.625	1	8.16027e+06	High				163	0	2	HCD	503.285	1005.56	0.208763	4.63483	72.8745	-45	33673	20240327_E4_NEO8_DelChiaro_Dagdas_GMI_ID1586_onbead_dig_15per_control_1_mCherry_TurboID_ES20.raw
13251		AT1G73460.1; AT1G73450.1	Symbols: Protein kinase superfamily protein chr1:27620122-27624899 FORWARD LENGTH=1169 | Symbols: Protein kinase superfamily protein chr1:27613856-27618635 FORWARD LENGTH=1152	00034; 00034	ü									SDINGFLQK	203.748	1	2.05313e+07	High		N4(Deamidated): 100	N4(Deamidated)	348	0	2	HCD	511.762	1022.52	0.770761	17.6097	72.8726	-45	33672	20240327_E4_NEO8_DelChiaro_Dagdas_GMI_ID1586_onbead_dig_15per_control_1_mCherry_TurboID_ES20.raw
13252		AT4G34030.1	Symbols: MCCB 3-methylcrotonyl-CoA carboxylase chr4:16301298-16303949 FORWARD LENGTH=587	00408	ü									GAHFIELCSQR	350.72	1	2.53223e+07	High			C8(Methylthio)	909	0	2	HCD	653.806	1306.6	0.543863	14.0757	72.8689	-45	33670	20240327_E4_NEO8_DelChiaro_Dagdas_GMI_ID1586_onbead_dig_15per_control_1_mCherry_TurboID_ES20.raw
13253	ü	cont_C00039	Protease 1 OS=Achromobacter lyticus PE=1 SV=1	00236	ü									SGTLACTGSLVNNTANDRK	410.327	1	0	Unknown		N12(Deamidated): 100; N13(Deamidated): 100; N16(Deamidated): 100	C6(Methylthio); N12(Deamidated); N13(Deamidated); N16(Deamidated)	2476	1	3	HCD	657.632	1970.88	0.794138	0	72.8611	-75	33666	20240327_E4_NEO8_DelChiaro_Dagdas_GMI_ID1586_onbead_dig_15per_control_1_mCherry_TurboID_ES20.raw
13254		AT2G41100.4_x000D_; AT2G41100.1	Symbols: TCH3 Calcium-binding EF hand family protein chr2:17138131-17139406 FORWARD LENGTH=324<|>Symbols: TCH3, ATCAL4 Calcium-binding EF hand family protein chr2:17138131-17139406 FORWARD LENGTH=324	00124	ü									TVMFSLGK	209.716	1	0	Unknown		M3(Oxidation): 100	M3(Oxidation)	186	0	2	HCD	449.739	898.47	-0.444092	6.39627	72.8574	-75	33664	20240327_E4_NEO8_DelChiaro_Dagdas_GMI_ID1586_onbead_dig_15per_control_1_mCherry_TurboID_ES20.raw
13255		AT5G61760.1	Symbols: ATIPK2BETA, IPK2B, IPK2BETA inositol polyphosphate kinase 2 beta chr5:24813916-24814818 REVERSE LENGTH=300	00141	ü									IFDHQESSFWR	252.107	1	2.13835e+06	High				1209	0	3	HCD	484.561	1451.67	-0.262782	6.86819	72.8555	-75	33663	20240327_E4_NEO8_DelChiaro_Dagdas_GMI_ID1586_onbead_dig_15per_control_1_mCherry_TurboID_ES20.raw
13256		AT3G57890.2	Symbols: Tubulin binding cofactor C domain-containing protein chr3:21438271-21441695 FORWARD LENGTH=609	00214	ü									FMPSQADDEAHQLSYLQK	247.889	1	1.46037e+06	High				2855	0	3	HCD	703.33	2107.97	-0.229097	0	72.8536	-75	33662	20240327_E4_NEO8_DelChiaro_Dagdas_GMI_ID1586_onbead_dig_15per_control_1_mCherry_TurboID_ES20.raw
13257		AT4G38510.5; AT1G20260.1	Symbols: ATPase, V1 complex, subunit B protein chr4:18011155-18014897 REVERSE LENGTH=494 | Symbols: ATPase, V1 complex, subunit B protein chr1:7016971-7020290 FORWARD LENGTH=487	00398; 00391	ü									DHSDVSNQLYANYAIGK	402.516	1	2.47226e+08	High				2131	0	3	HCD	632.303	1894.89	0.226618	0	72.8488	-60	33660	20240327_E4_NEO8_DelChiaro_Dagdas_GMI_ID1586_onbead_dig_15per_control_1_mCherry_TurboID_ES20.raw
13258		AT3G10860.1	Symbols: Cytochrome b-c1 complex, subunit 8 protein chr3:3399815-3400514 FORWARD LENGTH=72	00022	ü									IMTGLWK	209.549	1	4.29331e+06	High				168	0	2	HCD	424.739	848.47	-0.115831	18.6822	72.847	-60	33659	20240327_E4_NEO8_DelChiaro_Dagdas_GMI_ID1586_onbead_dig_15per_control_1_mCherry_TurboID_ES20.raw
13259		AT5G26742.2	Symbols: emb1138 DEAD box RNA helicase (RH3) chr5:9285540-9288871 REVERSE LENGTH=748	00183	ü									FLVLAPTR	220.829	1	1.01205e+07	High				91	0	2	HCD	458.784	916.561	-0.701511	45.8561	72.8451	-60	33658	20240327_E4_NEO8_DelChiaro_Dagdas_GMI_ID1586_onbead_dig_15per_control_1_mCherry_TurboID_ES20.raw
13260		AT4G39330.1	Symbols: ATCAD9, CAD9 cinnamyl alcohol dehydrogenase 9 chr4:18291268-18292772 FORWARD LENGTH=360	00022	ü									SGVLSPFHFSR	330.893	1	6.22324e+06	High				764	0	3	HCD	411.884	1233.64	0.104867	3.65851	72.8413	-60	33656	20240327_E4_NEO8_DelChiaro_Dagdas_GMI_ID1586_onbead_dig_15per_control_1_mCherry_TurboID_ES20.raw
13261		AT3G52990.1; AT2G36580.1	Symbols: Pyruvate kinase family protein chr3:19649046-19652237 FORWARD LENGTH=527 | Symbols: Pyruvate kinase family protein chr2:15339253-15342781 FORWARD LENGTH=527	00001; 00001	ü									MHSSHLLLEEPIR	423.308	1	7.90483e+06	High			N-Term(Prot)(Acetyl)	1001	0	3	HCD	535.28	1603.83	0.0733623	3.59096	72.8395	-60	33655	20240327_E4_NEO8_DelChiaro_Dagdas_GMI_ID1586_onbead_dig_15per_control_1_mCherry_TurboID_ES20.raw
13262		AT3G52140.1	Symbols: tetratricopeptide repeat (TPR)-containing protein chr3:19333232-19341295 FORWARD LENGTH=1403	01232	ü									DSLNWMK	186.074	1	7.36079e+06	High				227	0	2	HCD	447.214	893.42	1.53598	44.3804	72.8335	-45	33652	20240327_E4_NEO8_DelChiaro_Dagdas_GMI_ID1586_onbead_dig_15per_control_1_mCherry_TurboID_ES20.raw
13263		AT3G17750.1	Symbols: Protein kinase superfamily protein chr3:6074228-6078428 FORWARD LENGTH=1138	00043	ü									LNFEDNCVSK	200.917	1	9.97652e+06	Medium			C7(Methylthio)	680	0	2	HCD	607.764	1214.52	2.03003	41.4777	72.8316	-45	33651	20240327_E4_NEO8_DelChiaro_Dagdas_GMI_ID1586_onbead_dig_15per_control_1_mCherry_TurboID_ES20.raw
13264		AT3G53870.1	Symbols: Ribosomal protein S3 family protein chr3:19951547-19952782 FORWARD LENGTH=249	00202	ü									TPLPDVVIIHSPK	478.935	1	5.42233e+07	High				114	0	3	HCD	472.614	1415.83	1.27887	5.37514	72.8297	-45	33650	20240327_E4_NEO8_DelChiaro_Dagdas_GMI_ID1586_onbead_dig_15per_control_1_mCherry_TurboID_ES20.raw
13265		AT5G22030.2_x000D_; AT5G22030.1	Symbols: UBP8 ubiquitin-specific protease 8 chr5:7290155-7296344 REVERSE LENGTH=913<|>Symbols: UBP8 ubiquitin-specific protease 8 chr5:7290155-7296344 REVERSE LENGTH=913	00689	ü									ETTESLPDPVLR	212.566	1	1.99008e+07	Medium				605	0	2	HCD	678.857	1356.71	4.38948	28.6198	72.8249	-45	33647	20240327_E4_NEO8_DelChiaro_Dagdas_GMI_ID1586_onbead_dig_15per_control_1_mCherry_TurboID_ES20.raw
13266		AT5G23510.1	Symbols: unknown protein; BEST Arabidopsis thaliana protein match is: unknown protein (TAIR:AT5G23490.1); Has 35333 Blast hits to 34131 proteins in 2444 species: Archae - 798; Bacteria - 22429; Metazoa - 974; Fungi - 991; Plants - 531; Viruses - 0; Other Eukaryotes - 9610 (source: NCBI BLink). chr5:7927266-7929016 FORWARD LENGTH=271	00226	ü									VDNEWPDISSR	386.951	1	2.77726e+07	High				977	0	2	HCD	659.308	1317.61	1.02564	14.6468	72.8236	-45	33646	20240327_E4_NEO8_DelChiaro_Dagdas_GMI_ID1586_onbead_dig_15per_control_1_mCherry_TurboID_ES20.raw
13267		AT5G16680.1	Symbols: RING/FYVE/PHD zinc finger superfamily protein chr5:5467534-5472956 REVERSE LENGTH=1311	01128	ü									RPLWELSNPANENSSAINQK	310.071	1	1.15772e+06	High				1870	1	3	HCD	756.717	2268.14	-0.152334	0	72.8165	-75	33643	20240327_E4_NEO8_DelChiaro_Dagdas_GMI_ID1586_onbead_dig_15per_control_1_mCherry_TurboID_ES20.raw
13268		AT2G27860.1	Symbols: AXS1 UDP-D-apiose/UDP-D-xylose synthase 1 chr2:11864684-11866843 REVERSE LENGTH=389	00154	ü									DHPLRDDPAFYVLK	326.113	1	2.35373e+06	High				1056	1	3	HCD	562.626	1685.86	-0.611546	3.2835	72.8109	-75	33640	20240327_E4_NEO8_DelChiaro_Dagdas_GMI_ID1586_onbead_dig_15per_control_1_mCherry_TurboID_ES20.raw
13269		AT3G10860.1	Symbols: Cytochrome b-c1 complex, subunit 8 protein chr3:3399815-3400514 FORWARD LENGTH=72	00022	ü									IMTGLWK	226.923	1	5.56799e+06	High				159	0	2	HCD	424.739	848.47	-0.0442183	1.39815	72.809	-75	33639	20240327_E4_NEO8_DelChiaro_Dagdas_GMI_ID1586_onbead_dig_15per_control_1_mCherry_TurboID_ES20.raw
13270		AT1G70770.1_x000D_; AT1G70770.2	Symbols: Protein of unknown function DUF2359, transmembrane chr1:26688622-26691185 REVERSE LENGTH=610<|>Symbols: Protein of unknown function DUF2359, transmembrane chr1:26688622-26691185 REVERSE LENGTH=610	00474	ü									ENLEASVAVLK	280.401	1	8.72988e+06	High				353	0	2	HCD	586.829	1172.65	-0.483428	19.7444	72.8071	-75	33638	20240327_E4_NEO8_DelChiaro_Dagdas_GMI_ID1586_onbead_dig_15per_control_1_mCherry_TurboID_ES20.raw
13271		AT1G60070.2	Symbols: Adaptor protein complex AP-1, gamma subunit chr1:22142944-22149296 REVERSE LENGTH=898	00759	ü									IEFNFTK	159.348	1	5.58274e+06	Medium				170	0	2	HCD	449.738	898.469	2.35634	59.4013	72.8001	-60	33635	20240327_E4_NEO8_DelChiaro_Dagdas_GMI_ID1586_onbead_dig_15per_control_1_mCherry_TurboID_ES20.raw
13272		AT3G10650.1	Symbols: BEST Arabidopsis thaliana protein match is: nucleoporin-related (TAIR:AT5G20200.1); Has 61042 Blast hits to 31782 proteins in 2093 species: Archae - 202; Bacteria - 16480; Metazoa - 16017; Fungi - 12552; Plants - 1653; Viruses - 629; Other Eukaryotes - 13509 (source: NCBI BLink). chr3:3325562-3330819 REVERSE LENGTH=1309	00525	ü									GVYMPLTNSLEEHPPK	357.099	1	4.4892e+06	High				1639	0	3	HCD	604.637	1811.9	-1.08011	0	72.7964	-60	33633	20240327_E4_NEO8_DelChiaro_Dagdas_GMI_ID1586_onbead_dig_15per_control_1_mCherry_TurboID_ES20.raw
13273		AT5G42570.1	Symbols: B-cell receptor-associated 31-like chr5:17021459-17022497 REVERSE LENGTH=218	00144	ü									ALGEEIAALK	328.863	1	2.99324e+06	Medium				229	0	2	HCD	507.795	1014.58	-0.188918	36.0496	72.7945	-60	33632	20240327_E4_NEO8_DelChiaro_Dagdas_GMI_ID1586_onbead_dig_15per_control_1_mCherry_TurboID_ES20.raw
13274		AT5G21326.1	Symbols: Ca2+regulated serine-threonine protein kinase family protein chr5:7218081-7221743 FORWARD LENGTH=439	00360	ü									PLGFDIQK	230.541	1	2.93716e+06	High				489	0	2	HCD	459.258	917.508	-0.831721	32.248	72.7926	-60	33631	20240327_E4_NEO8_DelChiaro_Dagdas_GMI_ID1586_onbead_dig_15per_control_1_mCherry_TurboID_ES20.raw
13275		AT1G79730.1	Symbols: ELF7 hydroxyproline-rich glycoprotein family protein chr1:30000743-30003969 REVERSE LENGTH=589	00264	ü									APLAPEDEELLRDDDAVTPIKK	397.429	1	5.26238e+06	High				1205	2	4	HCD	609.571	2435.26	-2.02361	14.4883	72.7907	-60	33630	20240327_E4_NEO8_DelChiaro_Dagdas_GMI_ID1586_onbead_dig_15per_control_1_mCherry_TurboID_ES20.raw
13276		AT3G61760.1	Symbols: ADL1B, DL1B DYNAMIN-like 1B chr3:22860546-22864092 REVERSE LENGTH=610	00084	ü									EYAEFMHLPK	218.23	1	4.99976e+06	High				808	0	3	HCD	422.206	1264.6	0.276938	17.4566	72.7889	-60	33629	20240327_E4_NEO8_DelChiaro_Dagdas_GMI_ID1586_onbead_dig_15per_control_1_mCherry_TurboID_ES20.raw
13277		AT4G34030.1	Symbols: MCCB 3-methylcrotonyl-CoA carboxylase chr4:16301298-16303949 FORWARD LENGTH=587	00408	ü									GAHFIELCSQR	277.198	1	1.88856e+08	High			C8(Methylthio)	918	0	3	HCD	436.206	1306.6	0.976309	8.91576	72.7848	-45	33627	20240327_E4_NEO8_DelChiaro_Dagdas_GMI_ID1586_onbead_dig_15per_control_1_mCherry_TurboID_ES20.raw
13278		AT4G39260.1; AT2G21660.1	Symbols: CCR1, ATGRP8, GR-RBP8, GRP8 cold, circadian rhythm, and RNA binding 1 chr4:18274166-18274958 REVERSE LENGTH=169 | Symbols: ATGRP7, CCR2, GR-RBP7, GRP7 cold, circadian rhythm, and rna binding 2 chr2:9265477-9266316 REVERSE LENGTH=176	00048; 00050	ü									GFGFVTFKDEK	242.76	1	6.37194e+06	High				824	1	3	HCD	425.552	1274.64	0.917245	11.5304	72.7818	-45	33625	20240327_E4_NEO8_DelChiaro_Dagdas_GMI_ID1586_onbead_dig_15per_control_1_mCherry_TurboID_ES20.raw
13279		AT4G14960.2; AT5G19770.1_x000D_; AT5G19780.1	Symbols: TUA6 Tubulin/FtsZ family protein chr4:8548769-8550319 REVERSE LENGTH=450 | Symbols: TUA3 tubulin alpha-3 chr5:6682761-6684474 REVERSE LENGTH=450<|>Symbols: TUA5 tubulin alpha-5 chr5:6687212-6688926 FORWARD LENGTH=450	00085; 00085	ü									QLFHPEQLISGK	237.556	1	2.9215e+07	High				383	0	3	HCD	466.258	1396.76	1.11146	21.2854	72.7799	-45	33624	20240327_E4_NEO8_DelChiaro_Dagdas_GMI_ID1586_onbead_dig_15per_control_1_mCherry_TurboID_ES20.raw
13280		AT2G28150.1	Symbols: Domain of unknown function (DUF966) chr2:12000015-12002227 FORWARD LENGTH=540	00078	ü									GMASMYSWSSK	293.262	1	9.741e+06	High				656	0	2	HCD	617.766	1234.52	0.755493	13.6281	72.778	-45	33623	20240327_E4_NEO8_DelChiaro_Dagdas_GMI_ID1586_onbead_dig_15per_control_1_mCherry_TurboID_ES20.raw
13281		AT3G53120.1	Symbols: VPS37-1 Modifier of rudimentary (Mod(r)) protein chr3:19690729-19692490 REVERSE LENGTH=217	00163	ü									LQEAMNQVDEESEALQEK	363.527	1	1.04809e+07	High				2848	0	3	HCD	697.657	2090.96	1.12769	37.4873	72.7762	-45	33622	20240327_E4_NEO8_DelChiaro_Dagdas_GMI_ID1586_onbead_dig_15per_control_1_mCherry_TurboID_ES20.raw
13282		AT2G41100.4_x000D_; AT2G41100.1	Symbols: TCH3 Calcium-binding EF hand family protein chr2:17138131-17139406 FORWARD LENGTH=324<|>Symbols: TCH3, ATCAL4 Calcium-binding EF hand family protein chr2:17138131-17139406 FORWARD LENGTH=324	00124	ü									TVMFSLGK	195.389	1	8.92437e+06	High				184	0	2	HCD	441.742	882.476	1.03524	11.3455	72.7743	-45	33621	20240327_E4_NEO8_DelChiaro_Dagdas_GMI_ID1586_onbead_dig_15per_control_1_mCherry_TurboID_ES20.raw
13283		AT1G55540.2	Symbols: emb1011 Nuclear pore complex protein chr1:20734759-20743049 REVERSE LENGTH=1819	00054	ü									HAVLFVAHSSGFFVGR	309.804	1	1.35338e+06	Medium				1026	0	3	HCD	577.639	1730.9	-5.43372	23.7096	72.7684	-75	33618	20240327_E4_NEO8_DelChiaro_Dagdas_GMI_ID1586_onbead_dig_15per_control_1_mCherry_TurboID_ES20.raw
13284		AT1G58290.1	Symbols: HEMA1 Glutamyl-tRNA reductase family protein chr1:21624028-21626051 REVERSE LENGTH=543	00508	ü									TLSETLENMHALNR	323.138	1	1.63012e+06	High				1388	0	3	HCD	543.607	1628.81	0.860883	0	72.7646	-75	33616	20240327_E4_NEO8_DelChiaro_Dagdas_GMI_ID1586_onbead_dig_15per_control_1_mCherry_TurboID_ES20.raw
13285		AT5G06110.2_x000D_; AT5G06110.1	Symbols: DnaJ domain ;Myb-like DNA-binding domain chr5:1841009-1843000 REVERSE LENGTH=663<|>Symbols: DnaJ domain ;Myb-like DNA-binding domain chr5:1841009-1843000 REVERSE LENGTH=663	00097	ü									LQHDHYALLGLGNLR	393.247	1	1.45323e+06	High				529	0	3	HCD	573.981	1719.93	-0.339054	0	72.7627	-75	33615	20240327_E4_NEO8_DelChiaro_Dagdas_GMI_ID1586_onbead_dig_15per_control_1_mCherry_TurboID_ES20.raw
13286		AT4G02480.1	Symbols: AAA-type ATPase family protein chr4:1082082-1088680 REVERSE LENGTH=1265	01141	ü									ILSVILAK	254.555	1	5.5747e+06	High				6	0	2	HCD	428.797	856.587	-0.0195271	4.23841	72.7608	-75	33614	20240327_E4_NEO8_DelChiaro_Dagdas_GMI_ID1586_onbead_dig_15per_control_1_mCherry_TurboID_ES20.raw
13287		AT5G64330.1	Symbols: NPH3, RPT3, JK218 Phototropic-responsive NPH3 family protein chr5:25727568-25730225 FORWARD LENGTH=746	00164	ü									DSILVLK	247.739	1	4.17083e+06	High				31	0	2	HCD	394.25	787.493	0.614977	0	72.7541	-60	33611	20240327_E4_NEO8_DelChiaro_Dagdas_GMI_ID1586_onbead_dig_15per_control_1_mCherry_TurboID_ES20.raw
13288		AT4G02510.1	Symbols: TOC159, TOC86, PPI2, TOC160, ATTOC159 translocon at the outer envelope membrane of chloroplasts 159 chr4:1104766-1109360 FORWARD LENGTH=1503	00433	ü									FDPIGQGEGGEVELESDKATEEGGGK	411.532	1	2.82509e+06	Medium				4345	1	4	HCD	659.556	2635.2	0.926438	3.40849	72.7523	-60	33610	20240327_E4_NEO8_DelChiaro_Dagdas_GMI_ID1586_onbead_dig_15per_control_1_mCherry_TurboID_ES20.raw
13289		AT3G17390.1	Symbols: MTO3, SAMS3, MAT4 S-adenosylmethionine synthetase family protein chr3:5952484-5953665 REVERSE LENGTH=393	00158	ü									NGTCPWLRPDGK	270.738	1	8.90696e+06	High			C4(Methylthio)	1091	1	3	HCD	463.885	1389.64	0.0526834	20.0838	72.7485	-60	33608	20240327_E4_NEO8_DelChiaro_Dagdas_GMI_ID1586_onbead_dig_15per_control_1_mCherry_TurboID_ES20.raw
13290		AT5G56350.1; AT5G08570.1; AT5G63680.1	Symbols: Pyruvate kinase family protein chr5:22820254-22822529 REVERSE LENGTH=498 | Symbols: Pyruvate kinase family protein chr5:2778433-2780300 FORWARD LENGTH=510 | Symbols: Pyruvate kinase family protein chr5:25490507-25492530 FORWARD LENGTH=510	00012; 00024; 00024	ü									IVCTLGPASR	238.459	1	5.74071e+06	High			C3(Methylthio)	521	0	2	HCD	531.775	1062.54	0.124907	14.794	72.7466	-60	33607	20240327_E4_NEO8_DelChiaro_Dagdas_GMI_ID1586_onbead_dig_15per_control_1_mCherry_TurboID_ES20.raw
13291		AT4G33770.1	Symbols: Inositol 1,3,4-trisphosphate 5/6-kinase family protein chr4:16193589-16196242 REVERSE LENGTH=391	00218	ü									PLWIDGTAK	240.105	1	4.40243e+06	High				350	0	2	HCD	500.777	1000.55	0.384067	20.0747	72.7448	-60	33606	20240327_E4_NEO8_DelChiaro_Dagdas_GMI_ID1586_onbead_dig_15per_control_1_mCherry_TurboID_ES20.raw
13292		AT1G15290.1	Symbols: Tetratricopeptide repeat (TPR)-like superfamily protein chr1:5257327-5264814 REVERSE LENGTH=1608	01550	ü									DSAVTEIVYSR	348.213	1	1.06889e+07	Medium				619	0	2	HCD	620.315	1239.62	0.703749	9.88159	72.7365	-45	33602	20240327_E4_NEO8_DelChiaro_Dagdas_GMI_ID1586_onbead_dig_15per_control_1_mCherry_TurboID_ES20.raw
13293		AT5G56350.1; AT5G08570.1; AT5G63680.1	Symbols: Pyruvate kinase family protein chr5:22820254-22822529 REVERSE LENGTH=498 | Symbols: Pyruvate kinase family protein chr5:2778433-2780300 FORWARD LENGTH=510 | Symbols: Pyruvate kinase family protein chr5:25490507-25492530 FORWARD LENGTH=510	00012; 00024; 00024	ü									IVCTLGPASR	195.909	1	1.39344e+07	Medium			C3(Methylthio)	532	0	2	HCD	531.776	1062.55	1.96289	35.6026	72.7328	-45	33600	20240327_E4_NEO8_DelChiaro_Dagdas_GMI_ID1586_onbead_dig_15per_control_1_mCherry_TurboID_ES20.raw
13294		AT4G27500.1	Symbols: PPI1 proton pump interactor 1 chr4:13743614-13745900 FORWARD LENGTH=612	00140	ü									GFNTMFDEK	216.683	1	1.93367e+07	Medium				448	0	2	HCD	544.743	1088.48	6.36975	63.9736	72.7312	-45	33599	20240327_E4_NEO8_DelChiaro_Dagdas_GMI_ID1586_onbead_dig_15per_control_1_mCherry_TurboID_ES20.raw
13295		AT5G06110.2_x000D_; AT5G06110.1	Symbols: DnaJ domain ;Myb-like DNA-binding domain chr5:1841009-1843000 REVERSE LENGTH=663<|>Symbols: DnaJ domain ;Myb-like DNA-binding domain chr5:1841009-1843000 REVERSE LENGTH=663	00097	ü									LQHDHYALLGLGNLR	410.6	1	9.79793e+06	High				511	0	4	HCD	430.738	1719.93	0.398002	1.92841	72.7297	-45	33598	20240327_E4_NEO8_DelChiaro_Dagdas_GMI_ID1586_onbead_dig_15per_control_1_mCherry_TurboID_ES20.raw
13296		AT4G02510.1	Symbols: TOC159, TOC86, PPI2, TOC160, ATTOC159 translocon at the outer envelope membrane of chloroplasts 159 chr4:1104766-1109360 FORWARD LENGTH=1503	01169	ü									AYFEEYDYR	270.063	1	1.56051e+08	High				581	0	2	HCD	628.267	1255.53	0.113483	15.9279	72.7263	-45	33596	20240327_E4_NEO8_DelChiaro_Dagdas_GMI_ID1586_onbead_dig_15per_control_1_mCherry_TurboID_ES20.raw
13297		AT3G47910.2	Symbols: Ubiquitin carboxyl-terminal hydrolase-related protein chr3:17674737-17681444 REVERSE LENGTH=1607	00439	ü									PLDLSATLK	278.049	1	1.84629e+06	High				192	0	2	HCD	479.284	957.561	-0.388583	0	72.7223	-75	33594	20240327_E4_NEO8_DelChiaro_Dagdas_GMI_ID1586_onbead_dig_15per_control_1_mCherry_TurboID_ES20.raw
13298		AT4G27430.2_x000D_; AT4G27430.1	Symbols: CIP7 COP1-interacting protein 7 chr4:13718817-13722736 FORWARD LENGTH=1058<|>Symbols: CIP7 COP1-interacting protein 7 chr4:13718817-13722736 FORWARD LENGTH=1058	00611	ü									DVLTDDSFMIHSR	531.316	1	2.46903e+06	Medium		M9(Oxidation): 100	M9(Oxidation)	1401	0	3	HCD	517.907	1551.71	-1.94744	7.128	72.7204	-75	33593	20240327_E4_NEO8_DelChiaro_Dagdas_GMI_ID1586_onbead_dig_15per_control_1_mCherry_TurboID_ES20.raw
13299		AT5G05970.2	Symbols: NEDD1 Transducin/WD40 repeat-like superfamily protein chr5:1795464-1799313 FORWARD LENGTH=782	00436	ü									DHLVVDNKPSSLLFPSSSK	310.558	1	2.33547e+06	High				820	1	3	HCD	690.7	2070.08	-0.776397	0	72.7186	-75	33592	20240327_E4_NEO8_DelChiaro_Dagdas_GMI_ID1586_onbead_dig_15per_control_1_mCherry_TurboID_ES20.raw
13300		AT5G64330.1	Symbols: NPH3, RPT3, JK218 Phototropic-responsive NPH3 family protein chr5:25727568-25730225 FORWARD LENGTH=746	00164	ü									DSILVLK	247.049	1	6.59528e+06	High				31	0	2	HCD	394.25	787.492	-0.470452	0	72.7148	-75	33590	20240327_E4_NEO8_DelChiaro_Dagdas_GMI_ID1586_onbead_dig_15per_control_1_mCherry_TurboID_ES20.raw
13301		AT1G65010.1	Symbols: Plant protein of unknown function (DUF827) chr1:24149543-24154024 FORWARD LENGTH=1345	00521	ü									STVDSIQNEFENSK	215.868	1	3.0711e+06	Medium				1422	0	3	HCD	533.249	1597.73	-0.754263	2.50236	72.713	-75	33589	20240327_E4_NEO8_DelChiaro_Dagdas_GMI_ID1586_onbead_dig_15per_control_1_mCherry_TurboID_ES20.raw
13302		AT5G15530.1	Symbols: BCCP2, CAC1-B biotin carboxyl carrier protein 2 chr5:5038955-5040437 FORWARD LENGTH=255	00054	ü									ATTNEVVSNSTPMTNGGYMNGK	434.728	1	0	Unknown		N4(Deamidated): 100; N15(Deamidated): 100; N20(Deamidated): 100	N4(Deamidated); N15(Deamidated); N20(Deamidated)	2978	0	3	HCD	759.327	2275.97	-0.823469	0	72.7111	-75	33588	20240327_E4_NEO8_DelChiaro_Dagdas_GMI_ID1586_onbead_dig_15per_control_1_mCherry_TurboID_ES20.raw
13303		AT5G13970.1	Symbols: unknown protein; FUNCTIONS IN: molecular_function unknown; INVOLVED IN: biological_process unknown; LOCATED IN: endomembrane system; EXPRESSED IN: 23 plant structures; EXPRESSED DURING: 13 growth stages; BEST Arabidopsis thaliana protein match is: unknown protein (TAIR:AT5G13310.1); Has 1807 Blast hits to 1807 proteins in 277 species: Archae - 0; Bacteria - 0; Metazoa - 736; Fungi - 347; Plants - 385; Viruses - 0; Other Eukaryotes - 339 (source: NCBI BLink). chr5:4506383-4507804 REVERSE LENGTH=404	00077	ü									SSELQKPSDYDDEEWEIK	333.652	1	4.0691e+06	High				2917	1	3	HCD	733.33	2197.97	-1.02918	0	72.7047	-60	33585	20240327_E4_NEO8_DelChiaro_Dagdas_GMI_ID1586_onbead_dig_15per_control_1_mCherry_TurboID_ES20.raw
13304		AT3G59770.1	Symbols: SAC9 sacI homology domain-containing protein / WW domain-containing protein chr3:22079281-22085674 REVERSE LENGTH=1630	00982	ü									LEFVEAMK	216.288	1	4.68585e+06	High				378	0	2	HCD	483.752	966.496	-0.0845922	39.8869	72.7009	-60	33583	20240327_E4_NEO8_DelChiaro_Dagdas_GMI_ID1586_onbead_dig_15per_control_1_mCherry_TurboID_ES20.raw
13305		AT5G15530.1	Symbols: BCCP2, CAC1-B biotin carboxyl carrier protein 2 chr5:5038955-5040437 FORWARD LENGTH=255	00054	ü									ATTNEVVSNSTPMTNGGYMNGK	354.963	1	0	Unknown		N9(Deamidated): 100; N15(Deamidated): 100; N20(Deamidated): 100	N9(Deamidated); N15(Deamidated); N20(Deamidated)	2963	0	3	HCD	759.327	2275.97	-1.22591	0	72.6953	-60	33580	20240327_E4_NEO8_DelChiaro_Dagdas_GMI_ID1586_onbead_dig_15per_control_1_mCherry_TurboID_ES20.raw
13306		AT4G31490.1	Symbols: Coatomer, beta subunit chr4:15269460-15272693 FORWARD LENGTH=948	00203	ü									AVNYLLSNVDK	227.658	1	3.67914e+06	High				436	0	2	HCD	618.335	1235.66	0.43374	28.4942	72.6892	-45	33577	20240327_E4_NEO8_DelChiaro_Dagdas_GMI_ID1586_onbead_dig_15per_control_1_mCherry_TurboID_ES20.raw
13307		AT2G30110.1	Symbols: ATUBA1, MOS5, UBA1 ubiquitin-activating enzyme 1 chr2:12852632-12857369 REVERSE LENGTH=1080	00567	ü									FNIEALQNR	223.697	1	1.14435e+07	High				588	0	2	HCD	552.794	1104.58	0.538367	0	72.6855	-45	33575	20240327_E4_NEO8_DelChiaro_Dagdas_GMI_ID1586_onbead_dig_15per_control_1_mCherry_TurboID_ES20.raw
13308		AT5G48760.2_x000D_; AT5G48760.1; AT3G24830.1	Symbols: Ribosomal protein L13 family protein chr5:19771315-19772686 REVERSE LENGTH=206<|>Symbols: Ribosomal protein L13 family protein chr5:19771315-19772686 REVERSE LENGTH=206 | Symbols: Ribosomal protein L13 family protein chr3:9064613-9065871 FORWARD LENGTH=206	00123; 00123	ü									MVIPDALK	207.994	1	3.84569e+07	High				278	0	2	HCD	443.757	886.507	0.356247	29.0869	72.6817	-45	33573	20240327_E4_NEO8_DelChiaro_Dagdas_GMI_ID1586_onbead_dig_15per_control_1_mCherry_TurboID_ES20.raw
13309		AT4G18950.1	Symbols: Integrin-linked protein kinase family chr4:10375685-10378129 FORWARD LENGTH=459	00061	ü									ELIDSGIDANYR	283.713	1	1.2727e+07	Medium				1024	0	2	HCD	683.336	1365.67	0.817513	0	72.6805	-45	33572	20240327_E4_NEO8_DelChiaro_Dagdas_GMI_ID1586_onbead_dig_15per_control_1_mCherry_TurboID_ES20.raw
13310		AT3G11910.1	Symbols: UBP13 ubiquitin-specific protease 13 chr3:3761758-3770290 REVERSE LENGTH=1115	00777	ü									PLSIEESEFR	286.381	1	1.52734e+07	High				648	0	2	HCD	603.804	1206.6	0.687681	6.14975	72.6786	-45	33571	20240327_E4_NEO8_DelChiaro_Dagdas_GMI_ID1586_onbead_dig_15per_control_1_mCherry_TurboID_ES20.raw
13311		AT1G24300.1; AT1G24300.2	Symbols: GYF domain-containing protein chr1:8614515-8620420 REVERSE LENGTH=1495 | Symbols: GYF domain-containing protein chr1:8614515-8620420 REVERSE LENGTH=1490	01156; 01151	ü									RMGEDSNSWMLGGTTEDR	338.975	1	2.06405e+06	Medium		N7(Deamidated): 100	N7(Deamidated)	2291	1	3	HCD	681.622	2042.85	-1.33114	46.0806	72.6747	-75	33569	20240327_E4_NEO8_DelChiaro_Dagdas_GMI_ID1586_onbead_dig_15per_control_1_mCherry_TurboID_ES20.raw
13312		AT5G18940.1	Symbols: Mo25 family protein chr5:6325972-6328097 FORWARD LENGTH=345	00261	ü									VIMTLLK	209.442	1	1.29137e+06	High				52	0	2	HCD	409.264	817.521	-0.450644	0	72.6709	-75	33567	20240327_E4_NEO8_DelChiaro_Dagdas_GMI_ID1586_onbead_dig_15per_control_1_mCherry_TurboID_ES20.raw
13313		AT5G67530.1	Symbols: ATPUB49, PUB49 plant U-box 49 chr5:26941260-26943878 FORWARD LENGTH=595	00564	ü									GSLDSDISTIGVSK	174.743	1	1.37818e+06	High				829	0	3	HCD	460.24	1378.71	-0.652041	6.17256	72.6672	-75	33565	20240327_E4_NEO8_DelChiaro_Dagdas_GMI_ID1586_onbead_dig_15per_control_1_mCherry_TurboID_ES20.raw
13314		AT1G68790.1	Symbols: LINC3 little nuclei3 chr1:25834932-25839157 REVERSE LENGTH=1085	00333	ü									ELHEFEENLIER	283.043	1	6.63114e+06	High				1241	0	3	HCD	519.922	1557.75	-0.99746	0	72.6653	-75	33564	20240327_E4_NEO8_DelChiaro_Dagdas_GMI_ID1586_onbead_dig_15per_control_1_mCherry_TurboID_ES20.raw
13315		AT4G31880.1	Symbols: LOCATED IN: cytosol, chloroplast; EXPRESSED IN: 24 plant structures; EXPRESSED DURING: 14 growth stages; BEST Arabidopsis thaliana protein match is: Tudor/PWWP/MBT superfamily protein (TAIR:AT1G15940.1); Has 137162 Blast hits to 70781 proteins in 2973 species: Archae - 289; Bacteria - 24182; Metazoa - 56725; Fungi - 20130; Plants - 6559; Viruses - 758; Other Eukaryotes - 28519 (source: NCBI BLink). chr4:15419435-15423939 REVERSE LENGTH=873	00377	ü									DSDIKEETEPAELLDSK	394.961	1	4.59562e+06	High				2230	1	3	HCD	640.31	1918.91	0.793764	9.23637	72.6596	-60	33562	20240327_E4_NEO8_DelChiaro_Dagdas_GMI_ID1586_onbead_dig_15per_control_1_mCherry_TurboID_ES20.raw
13316		AT3G60750.1	Symbols: Transketolase chr3:22454004-22456824 FORWARD LENGTH=741	00590	ü									TPSILALSR	270.821	1	1.1235e+07	High				180	0	2	HCD	479.291	957.574	1.58359	23.6031	72.6559	-60	33560	20240327_E4_NEO8_DelChiaro_Dagdas_GMI_ID1586_onbead_dig_15per_control_1_mCherry_TurboID_ES20.raw
13317		AT2G40860.1	Symbols: protein kinase family protein / protein phosphatase 2C ( PP2C) family protein chr2:17053747-17057108 REVERSE LENGTH=658	00073	ü									NLQLSCNLNHPGVAK	348.617	1	1.28723e+07	High			C6(Methylthio)	1385	0	3	HCD	551.945	1653.82	0.40069	9.92793	72.6522	-60	33558	20240327_E4_NEO8_DelChiaro_Dagdas_GMI_ID1586_onbead_dig_15per_control_1_mCherry_TurboID_ES20.raw
13318		AT1G03090.2	Symbols: MCCA methylcrotonyl-CoA carboxylase alpha chain, mitochondrial / 3-methylcrotonyl-CoA carboxylase 1 (MCCA) chr1:739715-743819 FORWARD LENGTH=734	00060	ü									LGIQTVAVYSDADRDSLHVK	280.476	1	1.20219e+09	High				1134	1	4	HCD	547.541	2187.14	0.691171	37.2878	72.6502	-60	33557	20240327_E4_NEO8_DelChiaro_Dagdas_GMI_ID1586_onbead_dig_15per_control_1_mCherry_TurboID_ES20.raw
13319		AT2G41100.4_x000D_; AT2G41100.1	Symbols: TCH3 Calcium-binding EF hand family protein chr2:17138131-17139406 FORWARD LENGTH=324<|>Symbols: TCH3, ATCAL4 Calcium-binding EF hand family protein chr2:17138131-17139406 FORWARD LENGTH=324	00124	ü									TVMFSLGK	244.412	1	6.60104e+08	High				184	0	2	HCD	441.742	882.476	0.895525	1.06126	72.6484	-60	33556	20240327_E4_NEO8_DelChiaro_Dagdas_GMI_ID1586_onbead_dig_15per_control_1_mCherry_TurboID_ES20.raw
13320		AT5G42080.1	Symbols: ADL1, ADL1A, AG68, DRP1A, RSW9, DL1 dynamin-like protein chr5:16820661-16824536 REVERSE LENGTH=610	00420	ü									GPAEASVDTVHAILK	433.378	1	1.24009e+09	High				565	0	3	HCD	503.276	1507.81	0.734324	0.27142	72.6472	-60	33555	20240327_E4_NEO8_DelChiaro_Dagdas_GMI_ID1586_onbead_dig_15per_control_1_mCherry_TurboID_ES20.raw
13321		AT1G03090.2	Symbols: MCCA methylcrotonyl-CoA carboxylase alpha chain, mitochondrial / 3-methylcrotonyl-CoA carboxylase 1 (MCCA) chr1:739715-743819 FORWARD LENGTH=734	00352	ü									VANGEPLPLSQSEVPMSGHAFEAR	702.332	1	3.74938e+07	High		M16(Oxidation): 100	M16(Oxidation)	3145	0	3	HCD	847.079	2539.22	-0.357218	0	72.6431	-45	33553	20240327_E4_NEO8_DelChiaro_Dagdas_GMI_ID1586_onbead_dig_15per_control_1_mCherry_TurboID_ES20.raw
13322		AT1G36160.2_x000D_; AT1G36160.1	Symbols: ACC1 acetyl-CoA carboxylase 1 chr1:13534196-13543773 FORWARD LENGTH=2254<|>Symbols: ACC1, AT-ACC1, EMB22, GK, PAS3 acetyl-CoA carboxylase 1 chr1:13534196-13543773 FORWARD LENGTH=2254	00394	ü									FYGIEHGGGYDSWR	524.895	1	1.52189e+07	High				1708	0	2	HCD	822.366	1643.72	0.31659	2.44638	72.6412	-45	33552	20240327_E4_NEO8_DelChiaro_Dagdas_GMI_ID1586_onbead_dig_15per_control_1_mCherry_TurboID_ES20.raw
13323	ü	cont_C00143	Keratin, type II cytoskeletal 1 OS=Homo sapiens GN=KRT1 PE=1 SV=6	00258	ü									NMQDMVEDYR	310.386	1	2.022e+08	High				612	0	2	HCD	650.769	1300.53	0.692898	5.29059	72.6394	-45	33551	20240327_E4_NEO8_DelChiaro_Dagdas_GMI_ID1586_onbead_dig_15per_control_1_mCherry_TurboID_ES20.raw
13324		AT3G02320.1; AT5G15810.1	Symbols: N2,N2-dimethylguanosine tRNA methyltransferase chr3:470097-473492 FORWARD LENGTH=589 | Symbols: N2,N2-dimethylguanosine tRNA methyltransferase chr5:5157798-5161121 FORWARD LENGTH=691	00124; 00222	ü									VLEALSASGLR	324.835	1	2.8664e+07	High				309	0	2	HCD	558.325	1115.64	0.201676	0	72.6382	-45	33550	20240327_E4_NEO8_DelChiaro_Dagdas_GMI_ID1586_onbead_dig_15per_control_1_mCherry_TurboID_ES20.raw
13325		AT5G12470.1	Symbols: Protein of unknown function (DUF3411) chr5:4044950-4047290 REVERSE LENGTH=386	00111	ü									ESGIELESLPK	322.58	1	2.75457e+07	High				787	0	2	HCD	601.319	1201.63	0.517542	12.192	72.6366	-45	33549	20240327_E4_NEO8_DelChiaro_Dagdas_GMI_ID1586_onbead_dig_15per_control_1_mCherry_TurboID_ES20.raw
13326		AT3G59770.1	Symbols: SAC9 sacI homology domain-containing protein / WW domain-containing protein chr3:22079281-22085674 REVERSE LENGTH=1630	00457	ü									FNCADSLDR	243.718	1	3.30173e+07	High			C3(Methylthio)	316	0	2	HCD	543.721	1086.44	0.720578	42.0068	72.6346	-45	33548	20240327_E4_NEO8_DelChiaro_Dagdas_GMI_ID1586_onbead_dig_15per_control_1_mCherry_TurboID_ES20.raw
13327		AT4G02510.1	Symbols: TOC159, TOC86, PPI2, TOC160, ATTOC159 translocon at the outer envelope membrane of chloroplasts 159 chr4:1104766-1109360 FORWARD LENGTH=1503	00433	ü									FDPIGQGEGGEVELESDKATEEGGGK	694.754	1	9.06431e+07	High				4341	1	3	HCD	879.072	2635.2	0.513407	0.947179	72.6331	-45	33547	20240327_E4_NEO8_DelChiaro_Dagdas_GMI_ID1586_onbead_dig_15per_control_1_mCherry_TurboID_ES20.raw
13328		AT3G05060.1	Symbols: NOP56-like pre RNA processing ribonucleoprotein chr3:1413174-1415564 REVERSE LENGTH=533	00051	ü									FDNTSEALEAVAK	372.047	1	3.26097e+07	High				1109	0	2	HCD	697.844	1394.68	0.0723939	10.8403	72.632	-45	33546	20240327_E4_NEO8_DelChiaro_Dagdas_GMI_ID1586_onbead_dig_15per_control_1_mCherry_TurboID_ES20.raw
13329		AT1G21630.1	Symbols: Calcium-binding EF hand family protein chr1:7581457-7587796 FORWARD LENGTH=1218	00678	ü									LTIEEATFR	254.043	1	1.58137e+06	High				252	0	2	HCD	540.29	1079.57	-0.0184459	0	72.6261	-75	33543	20240327_E4_NEO8_DelChiaro_Dagdas_GMI_ID1586_onbead_dig_15per_control_1_mCherry_TurboID_ES20.raw
13330		AT5G40340.1	Symbols: Tudor/PWWP/MBT superfamily protein chr5:16131654-16134680 REVERSE LENGTH=1008	00653	ü									EFMTIYR	195.484	1	2.30458e+06	High				311	0	2	HCD	480.236	959.465	-0.768746	19.9915	72.6223	-75	33541	20240327_E4_NEO8_DelChiaro_Dagdas_GMI_ID1586_onbead_dig_15per_control_1_mCherry_TurboID_ES20.raw
13331		AT4G32285.1_x000D_; AT4G32285.2	Symbols: ENTH/ANTH/VHS superfamily protein chr4:15586003-15587910 FORWARD LENGTH=635<|>Symbols: ENTH/ANTH/VHS superfamily protein chr4:15586003-15587910 FORWARD LENGTH=635	00512	ü									QHVSTSELTGGSSSSVALPLPGK	513.863	1	5.00018e+06	High				1305	0	3	HCD	747.057	2239.16	-0.0912194	0	72.6125	-60	33536	20240327_E4_NEO8_DelChiaro_Dagdas_GMI_ID1586_onbead_dig_15per_control_1_mCherry_TurboID_ES20.raw
13332		AT4G35830.1	Symbols: ACO1 aconitase 1 chr4:16973007-16977949 REVERSE LENGTH=898	00391	ü									ADWHSCLDNR	213.861	1	4.69014e+06	High			C6(Methylthio)	476	0	3	HCD	421.506	1262.5	0.0810397	8.90787	72.6107	-60	33535	20240327_E4_NEO8_DelChiaro_Dagdas_GMI_ID1586_onbead_dig_15per_control_1_mCherry_TurboID_ES20.raw
13333		AT3G16260.1	Symbols: TRZ4 tRNAse Z4 chr3:5509397-5513118 FORWARD LENGTH=942	00678	ü									NFLDAYQR	192.789	1	5.54638e+06	High				501	0	2	HCD	513.753	1026.5	-0.691764	77.5243	72.6088	-60	33534	20240327_E4_NEO8_DelChiaro_Dagdas_GMI_ID1586_onbead_dig_15per_control_1_mCherry_TurboID_ES20.raw
13334	ü	cont_C00254	Serotransferrin OS=Bos_taurus GN=TF PE=2 SV=1	00695	ü									LLEACTFHKP	181.306	1	7.21527e+06	High			C5(Methylthio)	764	1	3	HCD	402.2	1204.59	0.329978	6.65933	72.607	-60	33533	20240327_E4_NEO8_DelChiaro_Dagdas_GMI_ID1586_onbead_dig_15per_control_1_mCherry_TurboID_ES20.raw
13335		AT3G02320.1; AT5G15810.1	Symbols: N2,N2-dimethylguanosine tRNA methyltransferase chr3:470097-473492 FORWARD LENGTH=589 | Symbols: N2,N2-dimethylguanosine tRNA methyltransferase chr5:5157798-5161121 FORWARD LENGTH=691	00124; 00222	ü									VLEALSASGLR	327.303	1	4.02274e+07	High				290	0	2	HCD	558.325	1115.64	-0.0175246	2.6535	72.6013	-60	33530	20240327_E4_NEO8_DelChiaro_Dagdas_GMI_ID1586_onbead_dig_15per_control_1_mCherry_TurboID_ES20.raw
13336		AT4G33945.1	Symbols: ARM repeat superfamily protein chr4:16268119-16270514 FORWARD LENGTH=464	00425	ü									TILLANGIEK	256.186	1	5.85172e+07	High		N6(Deamidated): 100	N6(Deamidated)	244	0	2	HCD	536.817	1072.63	1.50872	35.7528	72.5952	-45	33527	20240327_E4_NEO8_DelChiaro_Dagdas_GMI_ID1586_onbead_dig_15per_control_1_mCherry_TurboID_ES20.raw
13337		AT5G22030.2_x000D_; AT5G22030.1	Symbols: UBP8 ubiquitin-specific protease 8 chr5:7290155-7296344 REVERSE LENGTH=913<|>Symbols: UBP8 ubiquitin-specific protease 8 chr5:7290155-7296344 REVERSE LENGTH=913	00379	ü									SLWAPGASTVAPR	326.045	1	1.59577e+07	High				553	0	2	HCD	656.855	1312.7	1.69912	4.34433	72.5922	-45	33525	20240327_E4_NEO8_DelChiaro_Dagdas_GMI_ID1586_onbead_dig_15per_control_1_mCherry_TurboID_ES20.raw
13338		AT4G26510.1_x000D_; AT4G26510.2	Symbols: UKL4 uridine kinase-like 4 chr4:13384503-13387920 FORWARD LENGTH=469<|>Symbols: UKL4 uridine kinase-like 4 chr4:13384503-13387920 FORWARD LENGTH=469	00048	ü									QPFVIGVAGGAASGK	409.985	1	1.50639e+07	Medium				525	0	2	HCD	679.876	1358.74	1.30792	4.63278	72.5903	-45	33524	20240327_E4_NEO8_DelChiaro_Dagdas_GMI_ID1586_onbead_dig_15per_control_1_mCherry_TurboID_ES20.raw
13339		AT4G27500.1	Symbols: PPI1 proton pump interactor 1 chr4:13743614-13745900 FORWARD LENGTH=612	00151	ü									EMEPLQQALGK	281.866	1	3.0557e+07	Medium				667	0	2	HCD	622.322	1243.64	0.70854	3.24332	72.5884	-45	33523	20240327_E4_NEO8_DelChiaro_Dagdas_GMI_ID1586_onbead_dig_15per_control_1_mCherry_TurboID_ES20.raw
13340		AT5G42080.1	Symbols: ADL1, ADL1A, AG68, DRP1A, RSW9, DL1 dynamin-like protein chr5:16820661-16824536 REVERSE LENGTH=610	00455	ü									VEVTNAAIESLDK	373.945	1	3.33449e+07	High				738	0	3	HCD	463.581	1388.73	0.862601	2.74507	72.5866	-45	33522	20240327_E4_NEO8_DelChiaro_Dagdas_GMI_ID1586_onbead_dig_15per_control_1_mCherry_TurboID_ES20.raw
13341		AT3G46780.1	Symbols: PTAC16 plastid transcriptionally active 16 chr3:17228766-17231021 FORWARD LENGTH=510	00148	ü									RLNAVQSPFQDAESIAK	344.586	1	8.07867e+06	High				1047	1	3	HCD	625.332	1873.98	1.88489	5.53836	72.5815	-75	33520	20240327_E4_NEO8_DelChiaro_Dagdas_GMI_ID1586_onbead_dig_15per_control_1_mCherry_TurboID_ES20.raw
13342		AT2G03440.1	Symbols: NRP1, ATNRP1 nodulin-related protein 1 chr2:1039409-1039972 REVERSE LENGTH=187	00095	ü									VAGATADILDAASR	378.14	1	1.49962e+06	Medium				809	0	2	HCD	665.851	1330.7	-0.660687	9.87515	72.574	-75	33516	20240327_E4_NEO8_DelChiaro_Dagdas_GMI_ID1586_onbead_dig_15per_control_1_mCherry_TurboID_ES20.raw
13343		AT3G62870.1; AT2G47610.1	Symbols: Ribosomal protein L7Ae/L30e/S12e/Gadd45 family protein chr3:23242862-23244273 REVERSE LENGTH=256 | Symbols: Ribosomal protein L7Ae/L30e/S12e/Gadd45 family protein chr2:19529854-19531401 FORWARD LENGTH=257	00128; 00129	ü									YGLNHVTYLIEQNK	246.156	1	7.25749e+07	High				1035	0	3	HCD	564.629	1691.87	-1.00986	8.89899	72.5703	-75	33514	20240327_E4_NEO8_DelChiaro_Dagdas_GMI_ID1586_onbead_dig_15per_control_1_mCherry_TurboID_ES20.raw
13344		AT4G26510.1_x000D_; AT4G26510.2	Symbols: UKL4 uridine kinase-like 4 chr4:13384503-13387920 FORWARD LENGTH=469<|>Symbols: UKL4 uridine kinase-like 4 chr4:13384503-13387920 FORWARD LENGTH=469	00048	ü									QPFVIGVAGGAASGK	362.546	1	8.11562e+06	High				516	0	2	HCD	679.875	1358.74	0.139639	0	72.5661	-60	33512	20240327_E4_NEO8_DelChiaro_Dagdas_GMI_ID1586_onbead_dig_15per_control_1_mCherry_TurboID_ES20.raw
13345		AT5G62390.1	Symbols: ATBAG7, BAG7 BCL-2-associated athanogene 7 chr5:25052377-25054170 REVERSE LENGTH=446	00418	ü									TFDMPDSLIR	240.642	1	4.4725e+06	High		M4(Oxidation): 100	M4(Oxidation)	750	0	2	HCD	605.792	1210.58	-0.00624259	37.5986	72.5643	-60	33511	20240327_E4_NEO8_DelChiaro_Dagdas_GMI_ID1586_onbead_dig_15per_control_1_mCherry_TurboID_ES20.raw
13346		AT5G15650.1; AT3G02230.1	Symbols: RGP2, ATRGP2 reversibly glycosylated polypeptide 2 chr5:5092203-5094093 FORWARD LENGTH=360 | Symbols: RGP1, ATRGP1 reversibly glycosylated polypeptide 1 chr3:415463-417304 FORWARD LENGTH=357	00095; 00095	ü									CFGYMVSK	223.515	1	2.93775e+07	High			C1(Methylthio)	184	0	2	HCD	490.706	980.404	0.159273	44.8823	72.5624	-60	33510	20240327_E4_NEO8_DelChiaro_Dagdas_GMI_ID1586_onbead_dig_15per_control_1_mCherry_TurboID_ES20.raw
13347		AT2G33150.1	Symbols: PKT3, PED1, KAT2 peroxisomal 3-ketoacyl-CoA thiolase 3 chr2:14047814-14050983 REVERSE LENGTH=462	00045	ü									TSLYGDDVVIVAAHR	178.355	1	4.95695e+06	High				912	0	3	HCD	539.286	1615.84	-0.376908	4.08168	72.5605	-60	33509	20240327_E4_NEO8_DelChiaro_Dagdas_GMI_ID1586_onbead_dig_15per_control_1_mCherry_TurboID_ES20.raw
13348		AT1G03910.2	Symbols: EXPRESSED IN: 24 plant structures; EXPRESSED DURING: 13 growth stages; CONTAINS InterPro DOMAIN/s: Cactin protein, cactus-binding domain, C-terminal (InterPro:IPR019134), Cactin, central region (InterPro:IPR018816); BEST Arabidopsis thaliana protein match is: unknown protein (TAIR:AT2G36815.2). chr1:996432-1000231 FORWARD LENGTH=716	00317	ü									MYLDLDR	176.126	1	1.19401e+07	High				460	0	2	HCD	463.226	925.445	-0.113771	8.28515	72.5587	-60	33508	20240327_E4_NEO8_DelChiaro_Dagdas_GMI_ID1586_onbead_dig_15per_control_1_mCherry_TurboID_ES20.raw
13349		AT1G21630.1	Symbols: Calcium-binding EF hand family protein chr1:7581457-7587796 FORWARD LENGTH=1218	00678	ü									LTIEEATFR	228.693	1	7.81206e+07	High				252	0	2	HCD	540.29	1079.57	-0.0191859	20.7593	72.5568	-60	33507	20240327_E4_NEO8_DelChiaro_Dagdas_GMI_ID1586_onbead_dig_15per_control_1_mCherry_TurboID_ES20.raw
13350		AT4G24800.3_x000D_; AT4G24800.1_x000D_; AT4G24800.2	Symbols: MA3 domain-containing protein chr4:12782463-12784902 FORWARD LENGTH=702<|>Symbols: MA3 domain-containing protein chr4:12782463-12784902 FORWARD LENGTH=702<|>Symbols: MA3 domain-containing protein chr4:12782463-12784902 FORWARD LENGTH=702	00378	ü									FGLIVPK	263.674	1	1.19939e+07	High				81	0	2	HCD	387.25	773.492	0.253487	3.15587	72.5554	-60	33506	20240327_E4_NEO8_DelChiaro_Dagdas_GMI_ID1586_onbead_dig_15per_control_1_mCherry_TurboID_ES20.raw
13351		AT2G03440.1	Symbols: NRP1, ATNRP1 nodulin-related protein 1 chr2:1039409-1039972 REVERSE LENGTH=187	00095	ü									VAGATADILDAASR	368.714	1	1.63079e+07	High				772	0	3	HCD	444.237	1330.7	-0.00589924	1.80685	72.5535	-60	33505	20240327_E4_NEO8_DelChiaro_Dagdas_GMI_ID1586_onbead_dig_15per_control_1_mCherry_TurboID_ES20.raw
13352		AT3G09260.1	Symbols: PYK10, PSR3.1, BGLU23, LEB Glycosyl hydrolase superfamily protein chr3:2840657-2843730 REVERSE LENGTH=524	00386	ü									PLTAALNVYSR	317.435	1	6.20254e+06	Medium				320	0	2	HCD	602.839	1204.67	1.80491	25.3227	72.5493	-45	33503	20240327_E4_NEO8_DelChiaro_Dagdas_GMI_ID1586_onbead_dig_15per_control_1_mCherry_TurboID_ES20.raw
13353		AT5G62390.1	Symbols: ATBAG7, BAG7 BCL-2-associated athanogene 7 chr5:25052377-25054170 REVERSE LENGTH=446	00418	ü									TFDMPDSLIR	332.524	1	1.00037e+07	High		M4(Oxidation): 100	M4(Oxidation)	767	0	2	HCD	605.793	1210.58	0.396909	4.31494	72.5475	-45	33502	20240327_E4_NEO8_DelChiaro_Dagdas_GMI_ID1586_onbead_dig_15per_control_1_mCherry_TurboID_ES20.raw
13354		AT1G68790.1	Symbols: LINC3 little nuclei3 chr1:25834932-25839157 REVERSE LENGTH=1085	00783	ü									LLSISPIGK	153.02	1	8.00947e+06	High				58	0	2	HCD	464.298	927.588	0.823003	58.6388	72.5456	-45	33501	20240327_E4_NEO8_DelChiaro_Dagdas_GMI_ID1586_onbead_dig_15per_control_1_mCherry_TurboID_ES20.raw
13355		AT4G32180.1	Symbols: ATPANK2, PANK2 pantothenate kinase 2 chr4:15537724-15543715 REVERSE LENGTH=901	00833	ü									QVSSELAAAAK	347.914	1	8.46254e+06	Medium			N-Term(Gln->pyro-Glu)	480	0	2	HCD	529.28	1057.55	0.759134	16.4537	72.5419	-45	33499	20240327_E4_NEO8_DelChiaro_Dagdas_GMI_ID1586_onbead_dig_15per_control_1_mCherry_TurboID_ES20.raw
13356		AT4G20890.1; AT5G44340.1	Symbols: TUB9 tubulin beta-9 chain chr4:11182218-11183840 FORWARD LENGTH=444 | Symbols: TUB4 tubulin beta chain 4 chr5:17859442-17860994 REVERSE LENGTH=444	00310; 00310	ü									YLTASAVFR	246.332	1	1.55355e+07	Medium				293	0	2	HCD	514.282	1027.56	0.592359	19.686	72.54	-45	33498	20240327_E4_NEO8_DelChiaro_Dagdas_GMI_ID1586_onbead_dig_15per_control_1_mCherry_TurboID_ES20.raw
13357		AT4G27440.1_x000D_; AT4G27440.2	Symbols: PORB protochlorophyllide oxidoreductase B chr4:13725648-13727107 FORWARD LENGTH=401<|>Symbols: PORB protochlorophyllide oxidoreductase B chr4:13725648-13727107 FORWARD LENGTH=401	00089	ü									GNVVVTGASSGLGLATAK	406.297	1	2.55005e+07	High				374	0	3	HCD	534.634	1601.89	0.417483	7.20629	72.537	-45	33496	20240327_E4_NEO8_DelChiaro_Dagdas_GMI_ID1586_onbead_dig_15per_control_1_mCherry_TurboID_ES20.raw
13358	ü	cont_C00293	Streptavidin OS=Streptomyces avidinii PE=1 SV=1	00109	ü									NAHSATTWSGQYVGGAEAR	310.004	1	2.30379e+10	Medium				2636	0	3	HCD	654.973	1962.91	-0.118608	0	72.5255	-75	33490	20240327_E4_NEO8_DelChiaro_Dagdas_GMI_ID1586_onbead_dig_15per_control_1_mCherry_TurboID_ES20.raw
13359		AT1G61580.1	Symbols: RPL3B, ARP2 R-protein L3 B chr1:22720833-22722402 REVERSE LENGTH=390	00043	ü									LTSFLGYK	199.446	1	5.54434e+06	High				212	0	2	HCD	464.76	928.514	-0.149609	9.43284	72.5173	-60	33486	20240327_E4_NEO8_DelChiaro_Dagdas_GMI_ID1586_onbead_dig_15per_control_1_mCherry_TurboID_ES20.raw
13360		AT2G38710.2_x000D_; AT2G38710.1	Symbols: AMMECR1 family chr2:16184517-16186764 REVERSE LENGTH=214<|>Symbols: AMMECR1 family chr2:16184517-16186764 REVERSE LENGTH=214	00133	ü									SATYLPEVPAHEGWTK	372.535	1	1.26942e+07	High				1612	0	3	HCD	595.965	1785.88	-0.744889	0	72.5154	-60	33485	20240327_E4_NEO8_DelChiaro_Dagdas_GMI_ID1586_onbead_dig_15per_control_1_mCherry_TurboID_ES20.raw
13361		AT4G33945.1	Symbols: ARM repeat superfamily protein chr4:16268119-16270514 FORWARD LENGTH=464	00425	ü									TILLANGIEK	290.254	1	1.79392e+07	High		N6(Deamidated): 100	N6(Deamidated)	198	0	2	HCD	536.816	1072.62	-0.19927	28.6176	72.5136	-60	33484	20240327_E4_NEO8_DelChiaro_Dagdas_GMI_ID1586_onbead_dig_15per_control_1_mCherry_TurboID_ES20.raw
13362		AT4G01290.1	Symbols: unknown protein; FUNCTIONS IN: molecular_function unknown; INVOLVED IN: biological_process unknown; LOCATED IN: cellular_component unknown; EXPRESSED IN: 24 plant structures; EXPRESSED DURING: 15 growth stages; Has 1744 Blast hits to 1308 proteins in 219 species: Archae - 0; Bacteria - 241; Metazoa - 793; Fungi - 253; Plants - 108; Viruses - 0; Other Eukaryotes - 349 (source: NCBI BLink). chr4:538213-543282 REVERSE LENGTH=991	00230	ü									ASFELLR	181.858	1	3.30879e+07	High				118	0	2	HCD	418.237	835.467	0.1094	20.5798	72.5117	-60	33483	20240327_E4_NEO8_DelChiaro_Dagdas_GMI_ID1586_onbead_dig_15per_control_1_mCherry_TurboID_ES20.raw
13363		AT1G06650.2	Symbols: 2-oxoglutarate (2OG) and Fe(II)-dependent oxygenase superfamily protein chr1:2035909-2037186 FORWARD LENGTH=369	00348	ü									DYATYFNAK	244.778	1	2.59764e+07	High				410	0	2	HCD	546.753	1092.5	-0.558726	6.3078	72.5098	-60	33482	20240327_E4_NEO8_DelChiaro_Dagdas_GMI_ID1586_onbead_dig_15per_control_1_mCherry_TurboID_ES20.raw
13364		AT4G20890.1; AT5G44340.1	Symbols: TUB9 tubulin beta-9 chain chr4:11182218-11183840 FORWARD LENGTH=444 | Symbols: TUB4 tubulin beta chain 4 chr5:17859442-17860994 REVERSE LENGTH=444	00310; 00310	ü									YLTASAVFR	258.005	1	2.52517e+07	High				341	0	2	HCD	514.282	1027.56	-0.952354	11.1025	72.5079	-60	33481	20240327_E4_NEO8_DelChiaro_Dagdas_GMI_ID1586_onbead_dig_15per_control_1_mCherry_TurboID_ES20.raw
13365		AT1G78150.3	Symbols: unknown protein; FUNCTIONS IN: molecular_function unknown; INVOLVED IN: biological_process unknown; EXPRESSED IN: 23 plant structures; EXPRESSED DURING: 13 growth stages; BEST Arabidopsis thaliana protein match is: unknown protein (TAIR:AT1G35780.1). chr1:29404996-29406341 FORWARD LENGTH=303	00239	ü									KFAELSGNDIFK	337.426	1	1.74671e+07	High				602	1	3	HCD	456.91	1368.72	0.197978	2.0042	72.5061	-60	33480	20240327_E4_NEO8_DelChiaro_Dagdas_GMI_ID1586_onbead_dig_15per_control_1_mCherry_TurboID_ES20.raw
13366		AT2G36530.1	Symbols: LOS2, ENO2 Enolase chr2:15321081-15323786 REVERSE LENGTH=444	00205	ü									YGQDATNVGDEGGFAPNIQENK	241.128	1	8.24924e+06	Medium				3341	0	3	HCD	775.353	2324.04	0.624059	0	72.5	-45	33477	20240327_E4_NEO8_DelChiaro_Dagdas_GMI_ID1586_onbead_dig_15per_control_1_mCherry_TurboID_ES20.raw
13367		AT2G41900.1	Symbols: CCCH-type zinc finger protein with ARM repeat domain chr2:17491352-17493502 FORWARD LENGTH=716	00254	ü									NSIYATDEFR	283.554	1	2.41876e+07	High		N1(Deamidated): 100	N1(Deamidated)	781	0	2	HCD	608.778	1216.55	1.3145	13.0355	72.4981	-45	33476	20240327_E4_NEO8_DelChiaro_Dagdas_GMI_ID1586_onbead_dig_15per_control_1_mCherry_TurboID_ES20.raw
13368		AT4G35450.5	Symbols: AKR2 ankyrin repeat-containing protein 2 chr4:16839862-16841759 FORWARD LENGTH=350	00187	ü									YWNDPEVLK	256.294	1	9.70541e+07	High				677	0	2	HCD	582.291	1163.57	1.28683	17.4113	72.4944	-45	33474	20240327_E4_NEO8_DelChiaro_Dagdas_GMI_ID1586_onbead_dig_15per_control_1_mCherry_TurboID_ES20.raw
13369		AT4G24800.3_x000D_; AT4G24800.1_x000D_; AT4G24800.2	Symbols: MA3 domain-containing protein chr4:12782463-12784902 FORWARD LENGTH=702<|>Symbols: MA3 domain-containing protein chr4:12782463-12784902 FORWARD LENGTH=702<|>Symbols: MA3 domain-containing protein chr4:12782463-12784902 FORWARD LENGTH=702	00378	ü									FGLIVPK	298.709	1	3.43532e+07	High				81	0	2	HCD	387.25	773.493	1.5942	7.60862	72.493	-45	33473	20240327_E4_NEO8_DelChiaro_Dagdas_GMI_ID1586_onbead_dig_15per_control_1_mCherry_TurboID_ES20.raw
13370		AT5G42080.1	Symbols: ADL1, ADL1A, AG68, DRP1A, RSW9, DL1 dynamin-like protein chr5:16820661-16824536 REVERSE LENGTH=610	00455	ü									VEVTNAAIESLDK	384.524	1	9.35105e+08	High				746	0	2	HCD	694.868	1388.73	1.33268	0	72.4892	-45	33471	20240327_E4_NEO8_DelChiaro_Dagdas_GMI_ID1586_onbead_dig_15per_control_1_mCherry_TurboID_ES20.raw
13371		AT2G30110.1	Symbols: ATUBA1, MOS5, UBA1 ubiquitin-activating enzyme 1 chr2:12852632-12857369 REVERSE LENGTH=1080	00629	ü									CNTQSVIPHLTENYGASR	269.807	1	1.44382e+07	High			C1(Methylthio)	2648	0	3	HCD	679.316	2035.93	0.0367693	2.41286	72.4851	-75	33469	20240327_E4_NEO8_DelChiaro_Dagdas_GMI_ID1586_onbead_dig_15per_control_1_mCherry_TurboID_ES20.raw
13372		AT5G49910.1	Symbols: CPHSC70-2EAT SHOCK PROTEIN 70-2, HSC70-7, cpHsc70-2 chloroplast heat shock protein 70-2 chr5:20303470-20306295 FORWARD LENGTH=718	00177	ü									LDCPAIGK	201.084	1	4.48873e+07	High			C3(Methylthio)	163	0	2	HCD	431.712	862.416	0.291513	2.41087	72.4814	-75	33467	20240327_E4_NEO8_DelChiaro_Dagdas_GMI_ID1586_onbead_dig_15per_control_1_mCherry_TurboID_ES20.raw
13373		AT3G11330.1	Symbols: PIRL9 plant intracellular ras group-related LRR 9 chr3:3552330-3554695 REVERSE LENGTH=499	00454	ü									KMEEEMEQANAGWLTR	393.212	1	2.46029e+06	High				2315	1	3	HCD	641.63	1922.87	0.515847	1.19358	72.4776	-75	33465	20240327_E4_NEO8_DelChiaro_Dagdas_GMI_ID1586_onbead_dig_15per_control_1_mCherry_TurboID_ES20.raw
13374		AT2G03440.1	Symbols: NRP1, ATNRP1 nodulin-related protein 1 chr2:1039409-1039972 REVERSE LENGTH=187	00095	ü									VAGATADILDAASR	370.717	1	4.5462e+07	High				818	0	3	HCD	444.237	1330.7	0.337215	0	72.4757	-75	33464	20240327_E4_NEO8_DelChiaro_Dagdas_GMI_ID1586_onbead_dig_15per_control_1_mCherry_TurboID_ES20.raw
13375		AT5G53620.1_x000D_; AT5G53620.2_x000D_; AT5G53620.3	Symbols: unknown protein; INVOLVED IN: biological_process unknown; EXPRESSED IN: 23 plant structures; EXPRESSED DURING: 13 growth stages; Has 28929 Blast hits to 19542 proteins in 1425 species: Archae - 211; Bacteria - 3079; Metazoa - 14558; Fungi - 2157; Plants - 966; Viruses - 80; Other Eukaryotes - 7878 (source: NCBI BLink). chr5:21781217-21785061 FORWARD LENGTH=682<|>Symbols: unknown protein; INVOLVED IN: biological_process unknown; EXPRESSED IN: 23 plant structures; EXPRESSED DURING: 13 growth stages; Has 30201 Blast hits to 17322 proteins in 780 species: Archae - 12; Bacteria - 1396; Metazoa - 17338; Fungi - 3422; Plants - 5037; Viruses - 0; Other Eukaryotes - 2996 (source: NCBI BLink). chr5:21781217-21785061 FORWARD LENGTH=682<|>Symbols: unknown protein; INVOLVED IN: biological_process unknown; EXPRESSED IN: 23 plant structures; EXPRESSED DURING: 13 growth stages; Has 28929 Blast hits to 19542 proteins in 1425 species: Archae - 211; Bacteria - 3079; Metazoa - 14558; Fungi - 2157; Plants - 966; Viruses - 80; Other Eukaryotes - 7878 (source: NCBI BLink). chr5:21781217-21785061 FORWARD LENGTH=682	00240	ü									AQEIDALQSSTNHSLQAELR	496.339	1	3.32884e+06	High				1961	0	3	HCD	737.705	2211.1	-0.132186	2.28782	72.4698	-60	33462	20240327_E4_NEO8_DelChiaro_Dagdas_GMI_ID1586_onbead_dig_15per_control_1_mCherry_TurboID_ES20.raw
13376		AT3G17750.1	Symbols: Protein kinase superfamily protein chr3:6074228-6078428 FORWARD LENGTH=1138	00698	ü									GLIQSDSMIVSSTK	196.154	1	3.21338e+06	High				879	0	3	HCD	489.258	1465.76	0.90345	29.35	72.4679	-60	33461	20240327_E4_NEO8_DelChiaro_Dagdas_GMI_ID1586_onbead_dig_15per_control_1_mCherry_TurboID_ES20.raw
13377		AT4G24200.1	Symbols: Transcription elongation factor (TFIIS) family protein chr4:12556927-12559929 REVERSE LENGTH=1000	00316	ü									QMANYFLEK	181.442	1	4.18677e+06	High				700	0	2	HCD	572.279	1143.55	-0.0753166	0	72.4661	-60	33460	20240327_E4_NEO8_DelChiaro_Dagdas_GMI_ID1586_onbead_dig_15per_control_1_mCherry_TurboID_ES20.raw
13378		AT4G24280.1; AT5G49910.1	Symbols: cpHsc70-1 chloroplast heat shock protein 70-1 chr4:12590094-12593437 FORWARD LENGTH=718 | Symbols: CPHSC70-2EAT SHOCK PROTEIN 70-2, HSC70-7, cpHsc70-2 chloroplast heat shock protein 70-2 chr5:20303470-20306295 FORWARD LENGTH=718	00132; 00132	ü									RQAVVNPENTFFSVK	388.832	1	3.29646e+07	High				779	1	3	HCD	579.31	1735.91	0.804642	7.82213	72.4623	-60	33458	20240327_E4_NEO8_DelChiaro_Dagdas_GMI_ID1586_onbead_dig_15per_control_1_mCherry_TurboID_ES20.raw
13379		AT4G33580.1	Symbols: ATBCA5, BCA5 beta carbonic anhydrase 5 chr4:16139406-16141363 FORWARD LENGTH=301	00182	ü									CGGIQALMK	257.93	1	2.32185e+07	High			C1(Methylthio)	335	0	2	HCD	483.732	966.457	0.216829	7.72111	72.4604	-60	33457	20240327_E4_NEO8_DelChiaro_Dagdas_GMI_ID1586_onbead_dig_15per_control_1_mCherry_TurboID_ES20.raw
13380		AT2G47710.1	Symbols: Adenine nucleotide alpha hydrolases-like superfamily protein chr2:19555045-19555956 REVERSE LENGTH=162	00093	ü									SVHGAVIEVFEGDAR	337.509	1	1.78894e+07	High				1200	0	3	HCD	529.27	1585.8	-0.465398	3.13681	72.4587	-60	33456	20240327_E4_NEO8_DelChiaro_Dagdas_GMI_ID1586_onbead_dig_15per_control_1_mCherry_TurboID_ES20.raw
13381		AT4G32285.1_x000D_; AT4G32285.2	Symbols: ENTH/ANTH/VHS superfamily protein chr4:15586003-15587910 FORWARD LENGTH=635<|>Symbols: ENTH/ANTH/VHS superfamily protein chr4:15586003-15587910 FORWARD LENGTH=635	00512	ü									QHVSTSELTGGSSSSVALPLPGK	521.361	1	3.07804e+07	High				1309	0	3	HCD	747.057	2239.16	-0.420164	0	72.4433	-45	33448	20240327_E4_NEO8_DelChiaro_Dagdas_GMI_ID1586_onbead_dig_15per_control_1_mCherry_TurboID_ES20.raw
13382		AT1G10580.1	Symbols: Transducin/WD40 repeat-like superfamily protein chr1:3491560-3493665 REVERSE LENGTH=573	00139	ü									KNDGLSVFNIPQSEQK	173.683	1	1.99564e+06	High				1210	1	3	HCD	601.98	1803.92	0.542878	2.45079	72.4393	-75	33446	20240327_E4_NEO8_DelChiaro_Dagdas_GMI_ID1586_onbead_dig_15per_control_1_mCherry_TurboID_ES20.raw
13383		AT2G02560.1	Symbols: CAND1, ATCAND1, ETA2, TIP120, HVE cullin-associated and neddylation dissociated chr2:690345-697342 FORWARD LENGTH=1219	00488	ü									IEALVFTK	276.568	1	1.89353e+06	High				34	0	2	HCD	460.776	920.546	0.451189	2.67443	72.4337	-75	33443	20240327_E4_NEO8_DelChiaro_Dagdas_GMI_ID1586_onbead_dig_15per_control_1_mCherry_TurboID_ES20.raw
13384		AT2G39990.1	Symbols: EIF2, AteIF3f, eIF3F eukaryotic translation initiation factor 2 chr2:16698332-16699929 REVERSE LENGTH=293	00184	ü									VGFDVLK	230.331	1	4.16853e+06	High				75	0	2	HCD	389.229	777.451	0.211364	2.91113	72.4241	-60	33439	20240327_E4_NEO8_DelChiaro_Dagdas_GMI_ID1586_onbead_dig_15per_control_1_mCherry_TurboID_ES20.raw
13385		AT4G08350.1	Symbols: GTA02, GTA2 global transcription factor group A2 chr4:5286351-5292072 FORWARD LENGTH=1041	00312	ü									IDLQALASK	267.78	1	4.88365e+06	High				263	0	2	HCD	479.782	958.556	-0.592135	38.7782	72.4222	-60	33438	20240327_E4_NEO8_DelChiaro_Dagdas_GMI_ID1586_onbead_dig_15per_control_1_mCherry_TurboID_ES20.raw
13386		AT4G34490.1	Symbols: ATCAP1, CAP 1, CAP1 cyclase associated protein 1 chr4:16484896-16487355 REVERSE LENGTH=476	00347	ü									QSVYIYGCK	165.318	1	7.89302e+06	Medium			C8(Methylthio)	580	0	2	HCD	553.753	1106.5	-1.4651	90.3418	72.4185	-60	33436	20240327_E4_NEO8_DelChiaro_Dagdas_GMI_ID1586_onbead_dig_15per_control_1_mCherry_TurboID_ES20.raw
13387		AT5G09590.1	Symbols: MTHSC70-2, HSC70-5 mitochondrial HSO70 2 chr5:2975721-2978508 FORWARD LENGTH=682	00613	ü									EIEDAVADLR	257.535	1	6.60698e+06	High				642	0	2	HCD	565.788	1130.57	-0.779834	35.6401	72.4173	-60	33435	20240327_E4_NEO8_DelChiaro_Dagdas_GMI_ID1586_onbead_dig_15per_control_1_mCherry_TurboID_ES20.raw
13388		AT3G51800.1	Symbols: ATG2, EBP1, ATEBP1 metallopeptidase M24 family protein chr3:19211261-19213568 REVERSE LENGTH=392	00262	ü									FIISEIK	173.179	1	8.28885e+06	High				22	0	2	HCD	425.258	849.508	0.0809539	17.7084	72.4136	-60	33433	20240327_E4_NEO8_DelChiaro_Dagdas_GMI_ID1586_onbead_dig_15per_control_1_mCherry_TurboID_ES20.raw
13389		AT2G10940.1_x000D_; AT2G10940.2	Symbols: Bifunctional inhibitor/lipid-transfer protein/seed storage 2S albumin superfamily protein chr2:4311160-4312035 REVERSE LENGTH=291<|>Symbols: Bifunctional inhibitor/lipid-transfer protein/seed storage 2S albumin superfamily protein chr2:4311160-4312035 REVERSE LENGTH=291	00206	ü									ATCPIDTLK	215.712	1	3.83118e+07	Medium			C3(Methylthio)	396	0	2	HCD	504.249	1007.49	-0.123279	0	72.408	-45	33431	20240327_E4_NEO8_DelChiaro_Dagdas_GMI_ID1586_onbead_dig_15per_control_1_mCherry_TurboID_ES20.raw
13390	ü	cont_C00040	Apolipoprotein A-I OS=Bos_taurus GN=APOA1 PE=1 SV=3	00120	ü									VQPYLDEFQK	224.113	1	1.43994e+07	High				811	0	2	HCD	633.821	1266.64	-1.15551	18.1518	72.4061	-45	33430	20240327_E4_NEO8_DelChiaro_Dagdas_GMI_ID1586_onbead_dig_15per_control_1_mCherry_TurboID_ES20.raw
13391		AT1G03630.1	Symbols: POR C, PORC protochlorophyllide oxidoreductase C chr1:907699-909245 FORWARD LENGTH=401	00090	ü									GTAVITGASSGLGLATAK	392.778	1	7.86551e+06	High				293	0	3	HCD	525.63	1574.87	0.007713	0	72.4042	-45	33429	20240327_E4_NEO8_DelChiaro_Dagdas_GMI_ID1586_onbead_dig_15per_control_1_mCherry_TurboID_ES20.raw
13392		AT4G26750.1	Symbols: hydroxyproline-rich glycoprotein family protein chr4:13475848-13478382 REVERSE LENGTH=421	00024	ü									HEPLVAYYCR	277.346	1	9.09497e+07	High			C9(Methylthio)	903	0	3	HCD	432.867	1296.59	-0.0695637	3.95599	72.4005	-45	33427	20240327_E4_NEO8_DelChiaro_Dagdas_GMI_ID1586_onbead_dig_15per_control_1_mCherry_TurboID_ES20.raw
13393		AT5G38640.1	Symbols: NagB/RpiA/CoA transferase-like superfamily protein chr5:15468020-15470674 REVERSE LENGTH=642	00426	ü									IIVADTVIVK	253.926	1	3.15344e+06	High				28	0	2	HCD	535.844	1070.68	-0.42253	12.0406	72.3817	-75	33417	20240327_E4_NEO8_DelChiaro_Dagdas_GMI_ID1586_onbead_dig_15per_control_1_mCherry_TurboID_ES20.raw
13394		AT1G20010.1	Symbols: TUB5 tubulin beta-5 chain chr1:6938033-6940481 REVERSE LENGTH=449	00326	ü									EVDEQILNIQNK	227.664	1	2.97169e+06	High				882	0	3	HCD	481.588	1442.75	-0.296141	11.1119	72.3798	-75	33416	20240327_E4_NEO8_DelChiaro_Dagdas_GMI_ID1586_onbead_dig_15per_control_1_mCherry_TurboID_ES20.raw
13395		AT5G01010.2	Symbols: EXPRESSED IN: 23 plant structures; EXPRESSED DURING: 14 growth stages; CONTAINS InterPro DOMAIN/s: GOLD (InterPro:IPR009038); Has 85 Blast hits to 85 proteins in 21 species: Archae - 0; Bacteria - 0; Metazoa - 20; Fungi - 0; Plants - 62; Viruses - 0; Other Eukaryotes - 3 (source: NCBI BLink). chr5:1388-4924 REVERSE LENGTH=479	00166	ü									QAEVDALVSSGGSIR	218.002	1	2.98217e+06	High				942	0	3	HCD	496.927	1488.77	-0.0344939	24.8608	72.3726	-60	33413	20240327_E4_NEO8_DelChiaro_Dagdas_GMI_ID1586_onbead_dig_15per_control_1_mCherry_TurboID_ES20.raw
13396		AT2G38710.2_x000D_; AT2G38710.1	Symbols: AMMECR1 family chr2:16184517-16186764 REVERSE LENGTH=214<|>Symbols: AMMECR1 family chr2:16184517-16186764 REVERSE LENGTH=214	00117	ü									HGIIIEFTEPETNTK	347.781	1	5.85423e+06	High				1298	0	3	HCD	576.965	1728.88	-0.704845	15.2274	72.367	-60	33410	20240327_E4_NEO8_DelChiaro_Dagdas_GMI_ID1586_onbead_dig_15per_control_1_mCherry_TurboID_ES20.raw
13397		AT1G02080.2	Symbols: transcription regulators chr1:373694-386682 FORWARD LENGTH=2377	01147	ü									EVVPTSLLK	191.382	1	9.98696e+06	High				129	0	2	HCD	493.3	985.593	-0.228291	7.65409	72.3651	-60	33409	20240327_E4_NEO8_DelChiaro_Dagdas_GMI_ID1586_onbead_dig_15per_control_1_mCherry_TurboID_ES20.raw
13398		AT5G45690.1	Symbols: Protein of unknown function (DUF1264) chr5:18535139-18536259 REVERSE LENGTH=247	00194	ü									DDEYGISTESLK	320.345	1	1.45639e+07	High				1106	0	2	HCD	678.812	1356.62	0.169919	0	72.3592	-45	33406	20240327_E4_NEO8_DelChiaro_Dagdas_GMI_ID1586_onbead_dig_15per_control_1_mCherry_TurboID_ES20.raw
13399		AT3G62310.1; AT2G47250.1	Symbols: RNA helicase family protein chr3:23057516-23060561 REVERSE LENGTH=726 | Symbols: RNA helicase family protein chr2:19399923-19402981 REVERSE LENGTH=729	00171; 00175	ü									EAMADPLLER	268.376	1	1.32283e+07	High				673	0	2	HCD	572.787	1144.57	-0.627517	6.65038	72.3555	-45	33404	20240327_E4_NEO8_DelChiaro_Dagdas_GMI_ID1586_onbead_dig_15per_control_1_mCherry_TurboID_ES20.raw
13400		AT2G38710.2_x000D_; AT2G38710.1	Symbols: AMMECR1 family chr2:16184517-16186764 REVERSE LENGTH=214<|>Symbols: AMMECR1 family chr2:16184517-16186764 REVERSE LENGTH=214	00117	ü									HGIIIEFTEPETNTK	402.466	1	1.85386e+07	High				1292	0	3	HCD	576.965	1728.88	-0.0695835	3.5683	72.35	-45	33401	20240327_E4_NEO8_DelChiaro_Dagdas_GMI_ID1586_onbead_dig_15per_control_1_mCherry_TurboID_ES20.raw
13401		AT1G18660.3_x000D_; AT1G18660.2_x000D_; AT1G18660.1	Symbols: zinc finger (C3HC4-type RING finger) family protein chr1:6421433-6425565 FORWARD LENGTH=486<|>Symbols: zinc finger (C3HC4-type RING finger) family protein chr1:6421433-6425565 FORWARD LENGTH=486<|>Symbols: zinc finger (C3HC4-type RING finger) family protein chr1:6421433-6425565 FORWARD LENGTH=486	00122	ü									LMSLQSSLVK	275.221	1	1.66507e+07	High				233	0	2	HCD	553.318	1105.63	-0.104195	19.2155	72.3482	-45	33400	20240327_E4_NEO8_DelChiaro_Dagdas_GMI_ID1586_onbead_dig_15per_control_1_mCherry_TurboID_ES20.raw
13402		AT2G37040.1	Symbols: PAL1, ATPAL1 PHE ammonia lyase 1 chr2:15557602-15560237 REVERSE LENGTH=725	00097	ü									AGVNASSDWVMESMNK	198.86	1	1.20014e+06	High		M11(Oxidation): 100	M11(Oxidation)	1689	0	3	HCD	581.255	1741.75	-0.976209	53.3065	72.3404	-75	33396	20240327_E4_NEO8_DelChiaro_Dagdas_GMI_ID1586_onbead_dig_15per_control_1_mCherry_TurboID_ES20.raw
13403		AT1G56510.1	Symbols: WRR4, ADR2 Disease resistance protein (TIR-NBS-LRR class) chr1:21167704-21172260 FORWARD LENGTH=1007	00068	ü									VAIVLLSK	251.243	1	844944	Medium				13	0	2	HCD	421.789	842.571	0.0666483	2.2976	72.3386	-75	33395	20240327_E4_NEO8_DelChiaro_Dagdas_GMI_ID1586_onbead_dig_15per_control_1_mCherry_TurboID_ES20.raw
13404		AT3G05500.1	Symbols: Rubber elongation factor protein (REF) chr3:1593540-1594802 FORWARD LENGTH=246	00039	ü									FALIYAK	202.276	1	663625	Medium				72	0	2	HCD	413.247	825.487	-0.218552	0	72.3367	-75	33394	20240327_E4_NEO8_DelChiaro_Dagdas_GMI_ID1586_onbead_dig_15per_control_1_mCherry_TurboID_ES20.raw
13405		AT5G58140.1_x000D_; AT5G58140.2	Symbols: PHOT2, NPL1 phototropin 2 chr5:23524771-23529993 FORWARD LENGTH=915<|>Symbols: PHOT2, NPL1 phototropin 2 chr5:23524771-23529993 FORWARD LENGTH=915	00702	ü									DLKPENILLK	199.075	1	3.90347e+06	High				125	1	3	HCD	394.908	1182.71	-0.45815	0	72.3329	-75	33392	20240327_E4_NEO8_DelChiaro_Dagdas_GMI_ID1586_onbead_dig_15per_control_1_mCherry_TurboID_ES20.raw
13406		AT5G56010.1; AT5G56030.1	Symbols: HSP81-3, Hsp81.3, AtHsp90-3, AtHsp90.3 heat shock protein 81-3 chr5:22681410-22683911 FORWARD LENGTH=699 | Symbols: HSP81-2, ERD8, HSP90.2, AtHsp90.2 heat shock protein 81-2 chr5:22686923-22689433 FORWARD LENGTH=699	00286; 00286	ü									SLSNDWEEHLAVK	307.101	1	2.91542e+07	High				1226	0	3	HCD	509.919	1527.74	-0.590688	22.8663	72.3269	-60	33390	20240327_E4_NEO8_DelChiaro_Dagdas_GMI_ID1586_onbead_dig_15per_control_1_mCherry_TurboID_ES20.raw
13407		AT2G28290.1	Symbols: SYD, CHR3 P-loop containing nucleoside triphosphate hydrolases superfamily protein chr2:12056771-12072950 FORWARD LENGTH=3574	01941	ü									LVSDIPHPVPGDLTTSGSVANK	512.135	1	1.75968e+07	High				1058	0	3	HCD	735.39	2204.16	-0.135855	2.75462	72.3254	-60	33389	20240327_E4_NEO8_DelChiaro_Dagdas_GMI_ID1586_onbead_dig_15per_control_1_mCherry_TurboID_ES20.raw
13408	ü	cont_C00031	Serum albumin OS=Bos_taurus GN=ALB PE=1 SV=4	00123	ü									NECFLSHKDDSPDLPK	359.411	1	1.06205e+07	Medium		N1(Deamidated): 100	N1(Deamidated); C3(Methylthio)	2188	1	3	HCD	631.278	1891.82	0.332064	25.8799	72.3235	-60	33388	20240327_E4_NEO8_DelChiaro_Dagdas_GMI_ID1586_onbead_dig_15per_control_1_mCherry_TurboID_ES20.raw
13409		AT3G52950.2_x000D_; AT3G52950.1	Symbols: CBS / octicosapeptide/Phox/Bemp1 (PB1) domains-containing protein chr3:19634866-19636536 FORWARD LENGTH=556<|>Symbols: CBS / octicosapeptide/Phox/Bemp1 (PB1) domains-containing protein chr3:19634866-19636536 FORWARD LENGTH=556	00241	ü									VALVAPSDPVSVAAK	233.295	1	5.13292e+06	High				160	0	2	HCD	712.411	1423.82	-0.0654472	0	72.3217	-60	33387	20240327_E4_NEO8_DelChiaro_Dagdas_GMI_ID1586_onbead_dig_15per_control_1_mCherry_TurboID_ES20.raw
13410		AT1G21630.1	Symbols: Calcium-binding EF hand family protein chr1:7581457-7587796 FORWARD LENGTH=1218	00045	ü									HVLAQVWSYADSK	307.519	1	9.6559e+06	High				1149	0	3	HCD	501.924	1503.76	-1.01449	8.6989	72.3198	-60	33386	20240327_E4_NEO8_DelChiaro_Dagdas_GMI_ID1586_onbead_dig_15per_control_1_mCherry_TurboID_ES20.raw
13411		ATCG00490.1	Symbols: RBCL ribulose-bisphosphate carboxylases chrC:54958-56397 FORWARD LENGTH=479	00422	ü									VALEACVQAR	326.344	1	4.13101e+07	Medium			C6(Methylthio)	618	0	2	HCD	553.278	1105.55	-0.591339	17.0938	72.3162	-60	33384	20240327_E4_NEO8_DelChiaro_Dagdas_GMI_ID1586_onbead_dig_15per_control_1_mCherry_TurboID_ES20.raw
13412		AT2G30870.1	Symbols: ATGSTF10, ERD13, ATGSTF4, GSTF10 glutathione S-transferase PHI 10 chr2:13141490-13142392 FORWARD LENGTH=215	00053	ü									IPVLVDGDYK	275.972	1	1.18475e+07	High				412	0	2	HCD	559.808	1118.61	0.18305	6.20177	72.3084	-45	33380	20240327_E4_NEO8_DelChiaro_Dagdas_GMI_ID1586_onbead_dig_15per_control_1_mCherry_TurboID_ES20.raw
13413		AT1G12270.1	Symbols: Hop1 stress-inducible protein, putative chr1:4172105-4174575 FORWARD LENGTH=572	00563	ü									LISAGIVQMK	268.093	1	1.4719e+07	High		Q8(Deamidated): 100	Q8(Deamidated)	234	0	2	HCD	530.808	1060.61	0.879549	8.91292	72.3046	-45	33378	20240327_E4_NEO8_DelChiaro_Dagdas_GMI_ID1586_onbead_dig_15per_control_1_mCherry_TurboID_ES20.raw
13414		AT5G42080.1	Symbols: ADL1, ADL1A, AG68, DRP1A, RSW9, DL1 dynamin-like protein chr5:16820661-16824536 REVERSE LENGTH=610	00571	ü									RLSSLLNEDPAIMER	212	1	5.10154e+07	High		M13(Oxidation): 100	M13(Oxidation)	1175	1	3	HCD	587.305	1759.9	0.270521	25.8014	72.2958	-75	33373	20240327_E4_NEO8_DelChiaro_Dagdas_GMI_ID1586_onbead_dig_15per_control_1_mCherry_TurboID_ES20.raw
13415		AT3G02780.1	Symbols: IPP2, IPIAT1, IDI2 isopentenyl pyrophosphate:dimethylallyl pyrophosphate isomerase 2 chr3:602578-604648 REVERSE LENGTH=284	00089	ü									YNCHLMENIEAK	256.178	1	1.96375e+06	High			C3(Methylthio)	1143	0	3	HCD	504.221	1510.65	-0.734303	11.7878	72.2939	-75	33372	20240327_E4_NEO8_DelChiaro_Dagdas_GMI_ID1586_onbead_dig_15per_control_1_mCherry_TurboID_ES20.raw
13416		AT5G56010.1; AT5G56030.1	Symbols: HSP81-3, Hsp81.3, AtHsp90-3, AtHsp90.3 heat shock protein 81-3 chr5:22681410-22683911 FORWARD LENGTH=699 | Symbols: HSP81-2, ERD8, HSP90.2, AtHsp90.2 heat shock protein 81-2 chr5:22686923-22689433 FORWARD LENGTH=699	00286; 00286	ü									SLSNDWEEHLAVK	293.358	1	2.18957e+07	High				1211	0	3	HCD	509.919	1527.74	-0.351361	5.73008	72.2883	-75	33369	20240327_E4_NEO8_DelChiaro_Dagdas_GMI_ID1586_onbead_dig_15per_control_1_mCherry_TurboID_ES20.raw
13417		AT1G14830.1	Symbols: ADL1C, ADL5, DRP1C, DL1C DYNAMIN-like 1C chr1:5107699-5111470 REVERSE LENGTH=614	00390	ü									VVSEADGYQPHLIAPEQGYR	320.362	1	3.80687e+06	Medium		Q9(Deamidated): 100	Q9(Deamidated)	2596	0	3	HCD	744.032	2230.08	1.48882	1.86982	72.2845	-75	33367	20240327_E4_NEO8_DelChiaro_Dagdas_GMI_ID1586_onbead_dig_15per_control_1_mCherry_TurboID_ES20.raw
13418	ü	cont_C00031	Serum albumin OS=Bos_taurus GN=ALB PE=1 SV=4	00123	ü									NECFLSHKDDSPDLPK	329.925	1	2.3639e+07	High		N1(Deamidated): 100	N1(Deamidated); C3(Methylthio)	2219	1	4	HCD	473.71	1891.82	-0.191847	0	72.2797	-60	33365	20240327_E4_NEO8_DelChiaro_Dagdas_GMI_ID1586_onbead_dig_15per_control_1_mCherry_TurboID_ES20.raw
13419		AT5G40450.1	Symbols: unknown protein; FUNCTIONS IN: molecular_function unknown; INVOLVED IN: biological_process unknown; LOCATED IN: chloroplast, plasma membrane; EXPRESSED IN: 24 plant structures; EXPRESSED DURING: 13 growth stages; Has 30201 Blast hits to 17322 proteins in 780 species: Archae - 12; Bacteria - 1396; Metazoa - 17338; Fungi - 3422; Plants - 5037; Viruses - 0; Other Eukaryotes - 2996 (source: NCBI BLink). chr5:16184799-16195513 REVERSE LENGTH=2889	02416	ü									DGEKEEVPHNALENEEEMNEVVASEK	577.676	1	2.0083e+06	High				5135	1	4	HCD	739.585	2955.32	0.325103	9.8706	72.2778	-60	33364	20240327_E4_NEO8_DelChiaro_Dagdas_GMI_ID1586_onbead_dig_15per_control_1_mCherry_TurboID_ES20.raw
13420		AT2G30870.1	Symbols: ATGSTF10, ERD13, ATGSTF4, GSTF10 glutathione S-transferase PHI 10 chr2:13141490-13142392 FORWARD LENGTH=215	00053	ü									IPVLVDGDYK	275.989	1	7.79169e+06	High				407	0	2	HCD	559.808	1118.61	-1.01775	8.01647	72.2759	-60	33363	20240327_E4_NEO8_DelChiaro_Dagdas_GMI_ID1586_onbead_dig_15per_control_1_mCherry_TurboID_ES20.raw
13421		AT4G09650.1	Symbols: ATPD ATP synthase delta-subunit gene chr4:6100799-6101503 FORWARD LENGTH=234	00141	ü									EFELVYNK	217.942	1	5.89286e+06	High				321	0	2	HCD	521.265	1041.52	-1.88448	13.5828	72.2741	-60	33362	20240327_E4_NEO8_DelChiaro_Dagdas_GMI_ID1586_onbead_dig_15per_control_1_mCherry_TurboID_ES20.raw
13422		AT3G62870.1; AT2G47610.1	Symbols: Ribosomal protein L7Ae/L30e/S12e/Gadd45 family protein chr3:23242862-23244273 REVERSE LENGTH=256 | Symbols: Ribosomal protein L7Ae/L30e/S12e/Gadd45 family protein chr2:19529854-19531401 FORWARD LENGTH=257	00128; 00129	ü									YGLNHVTYLIEQNK	351.643	1	1.23469e+07	High				1016	0	3	HCD	564.63	1691.87	-0.147651	2.20126	72.2722	-60	33361	20240327_E4_NEO8_DelChiaro_Dagdas_GMI_ID1586_onbead_dig_15per_control_1_mCherry_TurboID_ES20.raw
13423		AT3G01200.1	Symbols: AtRP2, RP2 PPDK regulatory protein 2 chr3:69826-71348 REVERSE LENGTH=377	00236	ü									ADIVLVGVSR	354.646	1	1.74654e+07	Medium				226	0	2	HCD	514.809	1028.61	1.03507	3.25119	72.2645	-45	33357	20240327_E4_NEO8_DelChiaro_Dagdas_GMI_ID1586_onbead_dig_15per_control_1_mCherry_TurboID_ES20.raw
13424		AT5G42080.1	Symbols: ADL1, ADL1A, AG68, DRP1A, RSW9, DL1 dynamin-like protein chr5:16820661-16824536 REVERSE LENGTH=610	00420	ü									GPAEASVDTVHAILK	431.703	1	6.48226e+06	High				560	0	3	HCD	503.276	1507.81	1.03321	6.43305	72.2607	-45	33355	20240327_E4_NEO8_DelChiaro_Dagdas_GMI_ID1586_onbead_dig_15per_control_1_mCherry_TurboID_ES20.raw
13425		AT3G52950.2_x000D_; AT3G52950.1	Symbols: CBS / octicosapeptide/Phox/Bemp1 (PB1) domains-containing protein chr3:19634866-19636536 FORWARD LENGTH=556<|>Symbols: CBS / octicosapeptide/Phox/Bemp1 (PB1) domains-containing protein chr3:19634866-19636536 FORWARD LENGTH=556	00241	ü									VALVAPSDPVSVAAK	287.39	1	2.38e+07	High				145	0	2	HCD	712.412	1423.82	0.619633	0	72.2588	-45	33354	20240327_E4_NEO8_DelChiaro_Dagdas_GMI_ID1586_onbead_dig_15per_control_1_mCherry_TurboID_ES20.raw
13426		AT1G36160.2_x000D_; AT1G36160.1	Symbols: ACC1 acetyl-CoA carboxylase 1 chr1:13534196-13543773 FORWARD LENGTH=2254<|>Symbols: ACC1, AT-ACC1, EMB22, GK, PAS3 acetyl-CoA carboxylase 1 chr1:13534196-13543773 FORWARD LENGTH=2254	00849	ü									NSLTTDFPAK	217.193	1	4.50133e+07	High		N1(Deamidated): 100	N1(Deamidated)	520	0	2	HCD	547.771	1094.54	-0.927621	87.7024	72.257	-45	33353	20240327_E4_NEO8_DelChiaro_Dagdas_GMI_ID1586_onbead_dig_15per_control_1_mCherry_TurboID_ES20.raw
13427	ü	cont_C00148; cont_C00152; cont_C00150	Keratin, type II cytoskeletal 5 OS=Homo sapiens GN=KRT5 PE=1 SV=3 | Keratin, type II cytoskeletal 6B OS=Homo sapiens GN=KRT6B PE=1 SV=5 | Keratin, type II cytoskeletal 6A OS=Homo sapiens GN=KRT6A PE=1 SV=3	00200; 00195; 00195	ü									WTLLQEQGTK	214.366	1	1.06621e+08	High				629	0	2	HCD	602.323	1203.64	0.904904	2.23598	72.255	-45	33352	20240327_E4_NEO8_DelChiaro_Dagdas_GMI_ID1586_onbead_dig_15per_control_1_mCherry_TurboID_ES20.raw
13428		AT3G62250.1	Symbols: UBQ5 ubiquitin 5 chr3:23037138-23037611 FORWARD LENGTH=157	00144	ü									CGLTYVYQK	255.668	1	1.33197e+08	High		Q8(Deamidated): 100	C1(Methylthio); Q8(Deamidated)	585	0	2	HCD	561.254	1121.5	0.926964	38.4665	72.2532	-45	33351	20240327_E4_NEO8_DelChiaro_Dagdas_GMI_ID1586_onbead_dig_15per_control_1_mCherry_TurboID_ES20.raw
13429		AT1G21630.1	Symbols: Calcium-binding EF hand family protein chr1:7581457-7587796 FORWARD LENGTH=1218	00045	ü									HVLAQVWSYADSK	278.336	1	4.85774e+06	High				1068	0	3	HCD	501.925	1503.76	0.445732	6.85376	72.2489	-75	33349	20240327_E4_NEO8_DelChiaro_Dagdas_GMI_ID1586_onbead_dig_15per_control_1_mCherry_TurboID_ES20.raw
13430		AT5G65950.1	Symbols: FUNCTIONS IN: molecular_function unknown; INVOLVED IN: biological_process unknown; LOCATED IN: cellular_component unknown; EXPRESSED IN: 25 plant structures; EXPRESSED DURING: 15 growth stages; CONTAINS InterPro DOMAIN/s: Protein of unknown function DUF1683, C-terminal (InterPro:IPR012880), Foie gras liver health family 1 (InterPro:IPR021773); Has 30201 Blast hits to 17322 proteins in 780 species: Archae - 12; Bacteria - 1396; Metazoa - 17338; Fungi - 3422; Plants - 5037; Viruses - 0; Other Eukaryotes - 2996 (source: NCBI BLink). chr5:26380290-26384960 FORWARD LENGTH=1190	00420	ü									GEAITLHSITDEEYTR	297.418	1	947978	High				1944	0	3	HCD	612.299	1834.88	0.540177	0	72.247	-75	33348	20240327_E4_NEO8_DelChiaro_Dagdas_GMI_ID1586_onbead_dig_15per_control_1_mCherry_TurboID_ES20.raw
13431		AT5G64330.1	Symbols: NPH3, RPT3, JK218 Phototropic-responsive NPH3 family protein chr5:25727568-25730225 FORWARD LENGTH=746	00453	ü									LLEHFLVQEQTEGSSPSR	367.395	1	9.7881e+06	High				1698	0	3	HCD	686.349	2057.03	0.852562	0	72.2377	-75	33343	20240327_E4_NEO8_DelChiaro_Dagdas_GMI_ID1586_onbead_dig_15per_control_1_mCherry_TurboID_ES20.raw
13432		AT2G41740.1	Symbols: VLN2, ATVLN2 villin 2 chr2:17410962-17416878 REVERSE LENGTH=976	00576	ü									VAEFLKPGITLK	203.445	1	6.05245e+06	High				38	1	3	HCD	439.271	1315.8	-0.585984	26.7092	72.2329	-60	33341	20240327_E4_NEO8_DelChiaro_Dagdas_GMI_ID1586_onbead_dig_15per_control_1_mCherry_TurboID_ES20.raw
13433		AT2G39730.1; AT2G39730.2	Symbols: RCA rubisco activase chr2:16570951-16573345 REVERSE LENGTH=474 | Symbols: RCA rubisco activase chr2:16571046-16573345 REVERSE LENGTH=446	00393; 00393	ü									LMEYGNMLVMEQENVK	460.362	1	4.69822e+06	High		M2(Oxidation): 100; M7(Oxidation): 100	M2(Oxidation); M7(Oxidation)	2567	0	3	HCD	653.967	1959.89	0.532448	0	72.231	-60	33340	20240327_E4_NEO8_DelChiaro_Dagdas_GMI_ID1586_onbead_dig_15per_control_1_mCherry_TurboID_ES20.raw
13434		AT3G48750.1	Symbols: CDKA;1, CDC2AAT, CDK2, CDC2, CDC2A, CDKA1 cell division control 2 chr3:18072238-18074296 FORWARD LENGTH=294	00267	ü									MLLMDPTK	232.408	1	3.01771e+06	High				307	0	2	HCD	474.748	948.489	-0.177151	46.7697	72.2291	-60	33339	20240327_E4_NEO8_DelChiaro_Dagdas_GMI_ID1586_onbead_dig_15per_control_1_mCherry_TurboID_ES20.raw
13435		AT3G23980.1	Symbols: BLI, KOS1 BLISTER chr3:8662818-8667440 REVERSE LENGTH=714	00385	ü									ALAESLASENSSMTDTYNQQR	328.679	1	1.67472e+06	High				3580	0	3	HCD	772.685	2316.04	0.38597	0	72.2273	-60	33338	20240327_E4_NEO8_DelChiaro_Dagdas_GMI_ID1586_onbead_dig_15per_control_1_mCherry_TurboID_ES20.raw
13436		AT2G38040.2_x000D_; AT2G38040.1	Symbols: CAC3 acetyl Co-enzyme a carboxylase carboxyltransferase alpha subunit chr2:15917612-15920749 FORWARD LENGTH=769<|>Symbols: CAC3 acetyl Co-enzyme a carboxylase carboxyltransferase alpha subunit chr2:15917612-15920749 FORWARD LENGTH=769	00636	ü									DTAEQIYAANENLQEK	276.02	1	3.16722e+06	High				2060	0	3	HCD	612.958	1836.86	-0.299602	0	72.2254	-60	33337	20240327_E4_NEO8_DelChiaro_Dagdas_GMI_ID1586_onbead_dig_15per_control_1_mCherry_TurboID_ES20.raw
13437		AT3G08940.2	Symbols: LHCB4.2 light harvesting complex photosystem II chr3:2717717-2718665 FORWARD LENGTH=287	00101	ü									NLYGEVIGTR	255.555	1	8.95711e+06	Medium				433	0	2	HCD	561.3	1121.59	-1.69291	0	72.2235	-60	33336	20240327_E4_NEO8_DelChiaro_Dagdas_GMI_ID1586_onbead_dig_15per_control_1_mCherry_TurboID_ES20.raw
13438		AT2G38040.2_x000D_; AT2G38040.1	Symbols: CAC3 acetyl Co-enzyme a carboxylase carboxyltransferase alpha subunit chr2:15917612-15920749 FORWARD LENGTH=769<|>Symbols: CAC3 acetyl Co-enzyme a carboxylase carboxyltransferase alpha subunit chr2:15917612-15920749 FORWARD LENGTH=769	00405	ü									IGVFIEGEPIEPSRK	356.594	1	3.76736e+06	High				529	1	3	HCD	557.642	1670.91	-0.693679	30.2749	72.2217	-60	33335	20240327_E4_NEO8_DelChiaro_Dagdas_GMI_ID1586_onbead_dig_15per_control_1_mCherry_TurboID_ES20.raw
13439		AT4G28080.1	Symbols: Tetratricopeptide repeat (TPR)-like superfamily protein chr4:13948993-13957840 REVERSE LENGTH=1819	00083	ü									DSVDIVSLK	286.544	1	7.39844e+06	High				336	0	2	HCD	488.271	975.535	-0.685086	28.1334	72.2198	-60	33334	20240327_E4_NEO8_DelChiaro_Dagdas_GMI_ID1586_onbead_dig_15per_control_1_mCherry_TurboID_ES20.raw
13440	ü	cont_C00039	Protease 1 OS=Achromobacter lyticus PE=1 SV=1	00435	ü									VFTSWTGGGAAASR	265.709	1	2.04635e+10	High				1024	0	2	HCD	684.339	1367.67	0.799321	22.4562	72.2158	-45	33332	20240327_E4_NEO8_DelChiaro_Dagdas_GMI_ID1586_onbead_dig_15per_control_1_mCherry_TurboID_ES20.raw
13441		AT1G72370.1	Symbols: P40, AP40, RP40, RPSAA 40s ribosomal protein SA chr1:27243148-27244842 REVERSE LENGTH=298	00160	ü									FVDIGIPANNK	230.84	1	3.78163e+07	High				621	0	2	HCD	594.325	1187.64	0.634537	84.4094	72.2139	-45	33331	20240327_E4_NEO8_DelChiaro_Dagdas_GMI_ID1586_onbead_dig_15per_control_1_mCherry_TurboID_ES20.raw
13442		AT4G09650.1	Symbols: ATPD ATP synthase delta-subunit gene chr4:6100799-6101503 FORWARD LENGTH=234	00163	ü									LEAPQLAQIAK	287.361	1	1.5724e+07	High				111	0	2	HCD	591.349	1181.69	2.12042	25.0922	72.2098	-45	33328	20240327_E4_NEO8_DelChiaro_Dagdas_GMI_ID1586_onbead_dig_15per_control_1_mCherry_TurboID_ES20.raw
13443		AT3G13235.2_x000D_; AT3G13235.1	Symbols: ubiquitin family protein chr3:4271492-4274348 REVERSE LENGTH=414<|>Symbols: ubiquitin family protein chr3:4271492-4274348 REVERSE LENGTH=414	00383	ü									LVELGFSR	241.17	1	1.74511e+08	High				171	0	2	HCD	460.764	920.521	1.31656	13.6797	72.2038	-45	33324	20240327_E4_NEO8_DelChiaro_Dagdas_GMI_ID1586_onbead_dig_15per_control_1_mCherry_TurboID_ES20.raw
13444		AT5G17170.1	Symbols: ENH1 rubredoxin family protein chr5:5649335-5650975 FORWARD LENGTH=271	00150	ü									TAIQAKPDSVYFVVSR	397.762	1	2.37212e+06	High				533	1	3	HCD	594.325	1780.96	0.325929	14.1747	72.1959	-75	33320	20240327_E4_NEO8_DelChiaro_Dagdas_GMI_ID1586_onbead_dig_15per_control_1_mCherry_TurboID_ES20.raw
13445		AT1G36160.2_x000D_; AT1G36160.1	Symbols: ACC1 acetyl-CoA carboxylase 1 chr1:13534196-13543773 FORWARD LENGTH=2254<|>Symbols: ACC1, AT-ACC1, EMB22, GK, PAS3 acetyl-CoA carboxylase 1 chr1:13534196-13543773 FORWARD LENGTH=2254	00394	ü									FYGIEHGGGYDSWR	178.453	1	4.59281e+08	High				1694	0	3	HCD	548.58	1643.72	0.154604	11.1407	72.1922	-75	33318	20240327_E4_NEO8_DelChiaro_Dagdas_GMI_ID1586_onbead_dig_15per_control_1_mCherry_TurboID_ES20.raw
13446		AT4G11660.1	Symbols: AT-HSFB2B, HSFB2B winged-helix DNA-binding transcription factor family protein chr4:7043006-7044227 FORWARD LENGTH=377	00220	ü									TTSCTTAPELVEENER	226.852	1	2.27319e+06	High			C4(Methylthio)	1946	0	3	HCD	609.269	1825.79	-0.581354	3.19416	72.1903	-75	33317	20240327_E4_NEO8_DelChiaro_Dagdas_GMI_ID1586_onbead_dig_15per_control_1_mCherry_TurboID_ES20.raw
13447		AT5G49530.1	Symbols: SIN-like family protein chr5:20100934-20104242 FORWARD LENGTH=689	00259	ü									GVQQASTDQKPINEETWVSLK	430.305	1	3.65254e+06	High				1741	1	3	HCD	786.736	2358.19	-0.475206	0	72.1844	-60	33315	20240327_E4_NEO8_DelChiaro_Dagdas_GMI_ID1586_onbead_dig_15per_control_1_mCherry_TurboID_ES20.raw
13448		AT4G26110.1	Symbols: NAP1;1, ATNAP1;1 nucleosome assembly protein1;1 chr4:13232712-13235502 FORWARD LENGTH=372	00190	ü									SYHMIDEDEPLLEK	378.777	1	4.08157e+07	High				1887	0	3	HCD	573.602	1718.79	-1.60733	0	72.1751	-60	33310	20240327_E4_NEO8_DelChiaro_Dagdas_GMI_ID1586_onbead_dig_15per_control_1_mCherry_TurboID_ES20.raw
13449		AT3G27300.1_x000D_; AT3G27300.3_x000D_; AT3G27300.2	Symbols: G6PD5 glucose-6-phosphate dehydrogenase 5 chr3:10083318-10086288 REVERSE LENGTH=516<|>Symbols: G6PD5 glucose-6-phosphate dehydrogenase 5 chr3:10083318-10086288 REVERSE LENGTH=516<|>Symbols: G6PD5 glucose-6-phosphate dehydrogenase 5 chr3:10083318-10086288 REVERSE LENGTH=516	00442	ü									LILDTIR	176.369	1	4.5575e+06	High				88	0	2	HCD	422.269	843.53	0.715014	17.362	72.1657	-45	33305	20240327_E4_NEO8_DelChiaro_Dagdas_GMI_ID1586_onbead_dig_15per_control_1_mCherry_TurboID_ES20.raw
13450		AT1G19870.1	Symbols: iqd32 IQ-domain 32 chr1:6895400-6898539 REVERSE LENGTH=794	00126	ü									TELLSVEEQIDHR	377.609	1	1.21598e+07	High				1059	0	3	HCD	523.602	1568.79	0.0168249	34.3672	72.1639	-45	33304	20240327_E4_NEO8_DelChiaro_Dagdas_GMI_ID1586_onbead_dig_15per_control_1_mCherry_TurboID_ES20.raw
13451		AT1G52380.1	Symbols: NUP50 (Nucleoporin 50 kDa) protein chr1:19509979-19511301 FORWARD LENGTH=440	00395	ü									FKDPTIVEEFR	222.792	1	2.6788e+07	High				731	1	3	HCD	460.91	1380.72	0.263934	94.3006	72.162	-45	33303	20240327_E4_NEO8_DelChiaro_Dagdas_GMI_ID1586_onbead_dig_15per_control_1_mCherry_TurboID_ES20.raw
13452	ü	cont_C00031	Serum albumin OS=Bos_taurus GN=ALB PE=1 SV=4	00118	ü									QEPERNECFLSHKDDSPDLPK	453.756	1	5.15133e+07	High		N6(Deamidated): 99.83	N-Term(Gln->pyro-Glu); N6(Deamidated); C8(Methylthio)	3978	2	4	HCD	629.279	2514.09	1.14095	8.12909	72.1608	-45	33302	20240327_E4_NEO8_DelChiaro_Dagdas_GMI_ID1586_onbead_dig_15per_control_1_mCherry_TurboID_ES20.raw
13453		AT1G79830.4	Symbols: GC5 golgin candidate 5 chr1:30028110-30033508 REVERSE LENGTH=976	00524	ü									DYYSNALAAAK	242.349	1	2.50942e+07	High				668	0	2	HCD	593.791	1186.58	1.17097	14.377	72.159	-45	33301	20240327_E4_NEO8_DelChiaro_Dagdas_GMI_ID1586_onbead_dig_15per_control_1_mCherry_TurboID_ES20.raw
13454		AT2G19480.1	Symbols: NFA02, NFA2, NAP1;2 nucleosome assembly protein 1;2 chr2:8438601-8441040 FORWARD LENGTH=379	00136	ü									nnEITAEEITERDEGALK	263.518	1	754280	High		N1(Deamidated): 50; N2(Deamidated): 50	N1(Deamidated)	2350	1	3	HCD	678.327	2032.97	-0.192692	0	72.1496	-75	33297	20240327_E4_NEO8_DelChiaro_Dagdas_GMI_ID1586_onbead_dig_15per_control_1_mCherry_TurboID_ES20.raw
13455		AT2G42320.2_x000D_; AT2G42320.1	Symbols: nucleolar protein gar2-related chr2:17628102-17630657 FORWARD LENGTH=669<|>Symbols: nucleolar protein gar2-related chr2:17628102-17630657 FORWARD LENGTH=669	00437	ü									ESEHQIPTDPVSDPILDSK	333.37	1	5.69806e+06	High				2323	0	3	HCD	703.011	2107.02	-0.671686	0	72.1459	-75	33295	20240327_E4_NEO8_DelChiaro_Dagdas_GMI_ID1586_onbead_dig_15per_control_1_mCherry_TurboID_ES20.raw
13456		AT2G21270.2_x000D_; AT2G21270.1	Symbols: UFD1 ubiquitin fusion degradation 1 chr2:9108126-9110012 FORWARD LENGTH=319<|>Symbols: UFD1 ubiquitin fusion degradation 1 chr2:9108126-9110012 FORWARD LENGTH=319	00115	ü									LQPHTTDFLDISNPK	328.484	1	1.09877e+07	High				1145	0	3	HCD	575.965	1725.88	-0.0548608	0	72.144	-75	33294	20240327_E4_NEO8_DelChiaro_Dagdas_GMI_ID1586_onbead_dig_15per_control_1_mCherry_TurboID_ES20.raw
13457		AT3G52300.1	Symbols: ATPQ ATP synthase D chain, mitochondrial chr3:19396689-19398119 FORWARD LENGTH=168	00018	ü									TIDWDGMAK	238.261	1	5.63703e+06	High				333	0	2	HCD	518.742	1036.48	-0.376568	45.0981	72.1381	-60	33292	20240327_E4_NEO8_DelChiaro_Dagdas_GMI_ID1586_onbead_dig_15per_control_1_mCherry_TurboID_ES20.raw
13458		AT4G05180.1	Symbols: PSBQ, PSBQ-2, PSII-Q photosystem II subunit Q-2 chr4:2672093-2673170 REVERSE LENGTH=230	00089	ü									VGGPPLPSGGLPGTDNSDQAR	232.765	1	9.73148e+06	Medium				1941	0	3	HCD	664.661	1991.97	-4.74684	60.3661	72.1362	-60	33291	20240327_E4_NEO8_DelChiaro_Dagdas_GMI_ID1586_onbead_dig_15per_control_1_mCherry_TurboID_ES20.raw
13459		AT2G38540.1	Symbols: LP1, LTP1, ATLTP1 lipid transfer protein 1 chr2:16130418-16130893 FORWARD LENGTH=118	00099	ü									ACGVNIPYK	237.074	1	9.08427e+06	High			C2(Methylthio)	340	0	2	HCD	505.743	1010.48	-0.812109	11.1525	72.1344	-60	33290	20240327_E4_NEO8_DelChiaro_Dagdas_GMI_ID1586_onbead_dig_15per_control_1_mCherry_TurboID_ES20.raw
13460		AT5G25780.1; AT5G27640.2	Symbols: EIF3B-2, EIF3B, ATEIF3B-2 eukaryotic translation initiation factor 3B-2 chr5:8973420-8976758 REVERSE LENGTH=714 | Symbols: TIF3B1, EIF3B, ATEIF3B-1, EIF3B-1, ATTIF3B1 translation initiation factor 3B1 chr5:9781207-9784759 REVERSE LENGTH=738	00486; 00511	ü									PDVSFYSMK	247.125	1	4.62683e+06	High				541	0	2	HCD	537.252	1073.5	0.326408	50.9859	72.1325	-60	33289	20240327_E4_NEO8_DelChiaro_Dagdas_GMI_ID1586_onbead_dig_15per_control_1_mCherry_TurboID_ES20.raw
13461		AT1G31970.1	Symbols: STRS1 DEA(D/H)-box RNA helicase family protein chr1:11479921-11482707 FORWARD LENGTH=537	00354	ü									LIALLEK	252.185	1	6.49683e+06	High				21	0	2	HCD	400.268	799.528	-0.394983	0	72.1306	-60	33288	20240327_E4_NEO8_DelChiaro_Dagdas_GMI_ID1586_onbead_dig_15per_control_1_mCherry_TurboID_ES20.raw
13462		AT5G56950.1	Symbols: NFA03, NFA3, NAP1;3 nucleosome assembly protein 1;3 chr5:23032618-23035299 FORWARD LENGTH=374	00189	ü									AYHMIDEDEPLLEK	361.496	1	2.46339e+07	High				1834	0	3	HCD	568.271	1702.8	0.259283	2.58712	72.1269	-60	33286	20240327_E4_NEO8_DelChiaro_Dagdas_GMI_ID1586_onbead_dig_15per_control_1_mCherry_TurboID_ES20.raw
13463		AT3G10020.1	Symbols: unknown protein; FUNCTIONS IN: molecular_function unknown; INVOLVED IN: response to oxidative stress, anaerobic respiration; LOCATED IN: cellular_component unknown; EXPRESSED IN: 23 plant structures; EXPRESSED DURING: 13 growth stages; Has 47 Blast hits to 47 proteins in 12 species: Archae - 0; Bacteria - 0; Metazoa - 1; Fungi - 0; Plants - 46; Viruses - 0; Other Eukaryotes - 0 (source: NCBI BLink). chr3:3091225-3091674 REVERSE LENGTH=149	00001	ü									MQAVSVDETK	302.656	1	7.26458e+06	Medium			N-Term(Prot)(Acetyl)	654	0	2	HCD	575.277	1149.55	0.606996	4.59312	72.121	-45	33283	20240327_E4_NEO8_DelChiaro_Dagdas_GMI_ID1586_onbead_dig_15per_control_1_mCherry_TurboID_ES20.raw
13464		AT3G11950.1_x000D_; AT3G11950.2	Symbols: TRAF-like superfamily protein chr3:3783273-3785098 REVERSE LENGTH=572<|>Symbols: TRAF-like superfamily protein chr3:3783273-3785098 REVERSE LENGTH=572	00121	ü									VSGWMLSER	255.117	1	4.7099e+06	High				541	0	2	HCD	532.764	1064.52	0.632167	25.9105	72.1191	-45	33282	20240327_E4_NEO8_DelChiaro_Dagdas_GMI_ID1586_onbead_dig_15per_control_1_mCherry_TurboID_ES20.raw
13465		AT2G44950.1	Symbols: RDO4, HUB1 histone mono-ubiquitination 1 chr2:18542602-18548247 REVERSE LENGTH=878	00215	ü									GDLDDVLVK	198.881	1	8.89301e+06	High				358	0	2	HCD	487.264	973.52	0.15158	23.3613	72.1173	-45	33281	20240327_E4_NEO8_DelChiaro_Dagdas_GMI_ID1586_onbead_dig_15per_control_1_mCherry_TurboID_ES20.raw
13466		AT5G08080.1	Symbols: SYP132, ATSYP132 syntaxin of plants 132 chr5:2588532-2591106 FORWARD LENGTH=304	00140	ü									MAEFQVLR	235.495	1	1.37231e+07	High				354	0	2	HCD	497.264	993.52	1.18043	0	72.1153	-45	33280	20240327_E4_NEO8_DelChiaro_Dagdas_GMI_ID1586_onbead_dig_15per_control_1_mCherry_TurboID_ES20.raw
13467		AT5G14240.1	Symbols: Thioredoxin superfamily protein chr5:4596223-4597568 REVERSE LENGTH=256	00002	ü									ADYHFVYK	301.884	1	1.23181e+07	High			N-Term(Prot)(Acetyl)	591	0	2	HCD	542.758	1084.51	-0.158402	36.1355	72.1135	-45	33279	20240327_E4_NEO8_DelChiaro_Dagdas_GMI_ID1586_onbead_dig_15per_control_1_mCherry_TurboID_ES20.raw
13468		AT5G10360.1; AT4G31700.1	Symbols: EMB3010, RPS6B Ribosomal protein S6e chr5:3258734-3260142 REVERSE LENGTH=249 | Symbols: RPS6, RPS6A ribosomal protein S6 chr4:15346306-15347714 REVERSE LENGTH=250	00183; 00183	ü									LVTPLTLQR	259.906	1	1.72712e+08	High				36	0	2	HCD	520.827	1040.65	0.316704	23.0101	72.1116	-45	33278	20240327_E4_NEO8_DelChiaro_Dagdas_GMI_ID1586_onbead_dig_15per_control_1_mCherry_TurboID_ES20.raw
13469		AT2G21390.1; AT1G62020.1	Symbols: Coatomer, alpha subunit chr2:9152428-9156577 FORWARD LENGTH=1218 | Symbols: Coatomer, alpha subunit chr1:22919814-22923728 FORWARD LENGTH=1216	00729; 00729	ü									NNVMGQFHNALYLGDVK	332.918	1	2.66562e+06	High		M4(Oxidation): 100	M4(Oxidation)	1992	0	3	HCD	645.985	1935.94	1.1357	5.15017	72.1001	-75	33272	20240327_E4_NEO8_DelChiaro_Dagdas_GMI_ID1586_onbead_dig_15per_control_1_mCherry_TurboID_ES20.raw
13470		AT3G48860.2	Symbols: unknown protein; INVOLVED IN: biological_process unknown; LOCATED IN: plasma membrane; EXPRESSED IN: 22 plant structures; EXPRESSED DURING: 13 growth stages; BEST Arabidopsis thaliana protein match is: unknown protein (TAIR:AT5G23700.1); Has 12429 Blast hits to 9751 proteins in 897 species: Archae - 180; Bacteria - 1190; Metazoa - 6552; Fungi - 1361; Plants - 886; Viruses - 50; Other Eukaryotes - 2210 (source: NCBI BLink). chr3:18117619-18121853 FORWARD LENGTH=577	00303	ü									SELENLKDEATTAAER	361.449	1	2.83102e+06	High				1715	1	3	HCD	592.958	1776.86	-0.126754	3.04668	72.0983	-75	33271	20240327_E4_NEO8_DelChiaro_Dagdas_GMI_ID1586_onbead_dig_15per_control_1_mCherry_TurboID_ES20.raw
13471		AT1G03090.2	Symbols: MCCA methylcrotonyl-CoA carboxylase alpha chain, mitochondrial / 3-methylcrotonyl-CoA carboxylase 1 (MCCA) chr1:739715-743819 FORWARD LENGTH=734	00060	ü									LGIQTVAVYSDADRDSLHVK	470.379	1	3.67668e+06	High				1133	1	3	HCD	729.718	2187.14	0.13233	0	72.0923	-60	33269	20240327_E4_NEO8_DelChiaro_Dagdas_GMI_ID1586_onbead_dig_15per_control_1_mCherry_TurboID_ES20.raw
13472		AT5G59910.1; AT2G28720.1; AT1G07790.1; AT3G45980.1; AT5G22880.1	Symbols: HTB4 Histone superfamily protein chr5:24127206-24127658 FORWARD LENGTH=150 | Symbols: Histone superfamily protein chr2:12327043-12327498 FORWARD LENGTH=151 | Symbols: HTB1 Histone superfamily protein chr1:2413049-2413495 FORWARD LENGTH=148 | Symbols: H2B, HTB9 Histone superfamily protein chr3:16897492-16897944 REVERSE LENGTH=150 | Symbols: H2B, HTB2 histone B2 chr5:7652130-7652567 REVERSE LENGTH=145	00126; 00127; 00124; 00126; 00121	ü									LVLPGELAK	199.366	1	8.76073e+07	High				11	0	2	HCD	470.297	939.586	-1.58838	93.4887	72.0886	-60	33267	20240327_E4_NEO8_DelChiaro_Dagdas_GMI_ID1586_onbead_dig_15per_control_1_mCherry_TurboID_ES20.raw
13473		AT5G14740.2	Symbols: CA2, CA18, BETA CA2 carbonic anhydrase 2 chr5:4760536-4762382 FORWARD LENGTH=259	00002	ü									GNESYEDAIEALKK	320.899	1	1.63711e+07	High				1324	1	3	HCD	522.926	1566.76	-0.629372	46.3383	72.0855	-60	33265	20240327_E4_NEO8_DelChiaro_Dagdas_GMI_ID1586_onbead_dig_15per_control_1_mCherry_TurboID_ES20.raw
13474		AT4G38510.5; AT1G20260.1	Symbols: ATPase, V1 complex, subunit B protein chr4:18011155-18014897 REVERSE LENGTH=494 | Symbols: ATPase, V1 complex, subunit B protein chr1:7016971-7020290 FORWARD LENGTH=487	00398; 00391	ü									DHSDVSNQLYANYAIGK	489.099	1	2.47226e+08	High				2130	0	3	HCD	632.302	1894.89	-1.32841	3.78937	72.0836	-60	33264	20240327_E4_NEO8_DelChiaro_Dagdas_GMI_ID1586_onbead_dig_15per_control_1_mCherry_TurboID_ES20.raw
13475		AT2G44950.1	Symbols: RDO4, HUB1 histone mono-ubiquitination 1 chr2:18542602-18548247 REVERSE LENGTH=878	00215	ü									GDLDDVLVK	212.896	1	6.6134e+06	High				377	0	2	HCD	487.263	973.52	-0.413084	2.61459	72.0824	-60	33263	20240327_E4_NEO8_DelChiaro_Dagdas_GMI_ID1586_onbead_dig_15per_control_1_mCherry_TurboID_ES20.raw
13476		AT3G27300.1_x000D_; AT3G27300.3_x000D_; AT3G27300.2	Symbols: G6PD5 glucose-6-phosphate dehydrogenase 5 chr3:10083318-10086288 REVERSE LENGTH=516<|>Symbols: G6PD5 glucose-6-phosphate dehydrogenase 5 chr3:10083318-10086288 REVERSE LENGTH=516<|>Symbols: G6PD5 glucose-6-phosphate dehydrogenase 5 chr3:10083318-10086288 REVERSE LENGTH=516	00442	ü									LILDTIR	179.635	1	2.35185e+07	High				88	0	2	HCD	422.269	843.531	1.50994	12.9725	72.0806	-60	33262	20240327_E4_NEO8_DelChiaro_Dagdas_GMI_ID1586_onbead_dig_15per_control_1_mCherry_TurboID_ES20.raw
13477		AT4G02510.1	Symbols: TOC159, TOC86, PPI2, TOC160, ATTOC159 translocon at the outer envelope membrane of chloroplasts 159 chr4:1104766-1109360 FORWARD LENGTH=1503	01315	ü									HGENGSTMAGFDIQNVGK	381.065	1	6.52069e+07	High		N4(Deamidated): 100	N4(Deamidated)	2070	0	3	HCD	621.617	1862.84	1.89463	53.6483	72.0747	-45	33259	20240327_E4_NEO8_DelChiaro_Dagdas_GMI_ID1586_onbead_dig_15per_control_1_mCherry_TurboID_ES20.raw
13478		AT5G15650.1; AT3G02230.1	Symbols: RGP2, ATRGP2 reversibly glycosylated polypeptide 2 chr5:5092203-5094093 FORWARD LENGTH=360 | Symbols: RGP1, ATRGP1 reversibly glycosylated polypeptide 1 chr3:415463-417304 FORWARD LENGTH=357	00199; 00199	ü									YVDAVMTIPK	300.816	1	6.02724e+07	High				480	0	2	HCD	568.805	1136.6	1.36142	2.17293	72.0728	-45	33258	20240327_E4_NEO8_DelChiaro_Dagdas_GMI_ID1586_onbead_dig_15per_control_1_mCherry_TurboID_ES20.raw
13479		AT2G44160.1	Symbols: MTHFR2 methylenetetrahydrofolate reductase 2 chr2:18262301-18265185 FORWARD LENGTH=594	00345	ü									GWEDFPQGR	175.937	1	6.66117e+07	High				550	0	2	HCD	546.25	1091.49	1.45921	51.0332	72.0698	-45	33256	20240327_E4_NEO8_DelChiaro_Dagdas_GMI_ID1586_onbead_dig_15per_control_1_mCherry_TurboID_ES20.raw
13480		AT1G03090.2	Symbols: MCCA methylcrotonyl-CoA carboxylase alpha chain, mitochondrial / 3-methylcrotonyl-CoA carboxylase 1 (MCCA) chr1:739715-743819 FORWARD LENGTH=734	00060	ü									LGIQTVAVYSDADRDSLHVK	425.79	1	8.62537e+06	Medium				1142	1	3	HCD	729.718	2187.14	-0.788776	18.852	72.0661	-45	33254	20240327_E4_NEO8_DelChiaro_Dagdas_GMI_ID1586_onbead_dig_15per_control_1_mCherry_TurboID_ES20.raw
13481		AT3G11710.1	Symbols: ATKRS-1 lysyl-tRNA synthetase 1 chr3:3702359-3705613 REVERSE LENGTH=626	00077	ü									AVAADDEEMDATQYYENR	419.984	1	1.87868e+07	High				2174	0	3	HCD	697.626	2090.86	1.62905	1.36415	72.0642	-45	33253	20240327_E4_NEO8_DelChiaro_Dagdas_GMI_ID1586_onbead_dig_15per_control_1_mCherry_TurboID_ES20.raw
13482		AT2G41100.4_x000D_; AT2G41100.1	Symbols: TCH3 Calcium-binding EF hand family protein chr2:17138131-17139406 FORWARD LENGTH=324<|>Symbols: TCH3, ATCAL4 Calcium-binding EF hand family protein chr2:17138131-17139406 FORWARD LENGTH=324	00124	ü									TVMFSLGK	213.528	1	0	Unknown		M3(Oxidation): 100	M3(Oxidation)	187	0	2	HCD	449.739	898.47	0.0219259	22.5701	72.0602	-75	33251	20240327_E4_NEO8_DelChiaro_Dagdas_GMI_ID1586_onbead_dig_15per_control_1_mCherry_TurboID_ES20.raw
13483		AT5G41750.1_x000D_; AT5G41750.2	Symbols: Disease resistance protein (TIR-NBS-LRR class) family chr5:16694047-16697527 FORWARD LENGTH=1068<|>Symbols: Disease resistance protein (TIR-NBS-LRR class) family chr5:16694047-16697527 FORWARD LENGTH=1068	00013	ü									YQVFSSFHGPDVR	297.523	1	964521	High				1357	0	3	HCD	513.584	1538.74	-0.0579136	2.7069	72.0583	-75	33250	20240327_E4_NEO8_DelChiaro_Dagdas_GMI_ID1586_onbead_dig_15per_control_1_mCherry_TurboID_ES20.raw
13484		AT5G46210.1	Symbols: CUL4, ATCUL4 cullin4 chr5:18731569-18736653 REVERSE LENGTH=792	00046	ü									VVGFHMEEDPTPAAANLSR	326.111	1	2.81817e+06	High				2397	0	3	HCD	680.999	2040.98	0.157368	1.38224	72.0526	-75	33247	20240327_E4_NEO8_DelChiaro_Dagdas_GMI_ID1586_onbead_dig_15per_control_1_mCherry_TurboID_ES20.raw
13485		AT5G64813.1	Symbols: LIP1 Ras-related small GTP-binding family protein chr5:25910836-25912625 FORWARD LENGTH=342	00045	ü									GSSIVRPPQTIGCTVGVK	297.247	1	1.97209e+06	High			C13(Methylthio)	813	1	3	HCD	615.663	1844.97	1.45357	16.0257	72.0508	-75	33246	20240327_E4_NEO8_DelChiaro_Dagdas_GMI_ID1586_onbead_dig_15per_control_1_mCherry_TurboID_ES20.raw
13486		AT3G13235.2_x000D_; AT3G13235.1	Symbols: ubiquitin family protein chr3:4271492-4274348 REVERSE LENGTH=414<|>Symbols: ubiquitin family protein chr3:4271492-4274348 REVERSE LENGTH=414	00383	ü									LVELGFSR	260.419	1	1.75756e+08	High				176	0	2	HCD	460.763	920.519	-0.608464	10.2656	72.0336	-60	33238	20240327_E4_NEO8_DelChiaro_Dagdas_GMI_ID1586_onbead_dig_15per_control_1_mCherry_TurboID_ES20.raw
13487		ATCG00120.1; AT2G07698.1	Symbols: ATPA ATP synthase subunit alpha chrC:9938-11461 REVERSE LENGTH=507 | Symbols: ATPase, F1 complex, alpha subunit protein chr2:3361474-3364028 FORWARD LENGTH=777	00273; 00553	ü									QMSLLLR	176.758	1	3.53451e+07	High				171	0	2	HCD	430.754	860.502	-0.627575	0	72.0324	-60	33237	20240327_E4_NEO8_DelChiaro_Dagdas_GMI_ID1586_onbead_dig_15per_control_1_mCherry_TurboID_ES20.raw
13488		AT3G15730.1	Symbols: PLDALPHA1, PLD phospholipase D alpha 1 chr3:5330835-5333474 FORWARD LENGTH=810	00248	ü									PGGDVTIGELLKK	284.803	1	8.1831e+06	High				279	1	3	HCD	442.926	1326.76	1.36331	48.2992	72.0284	-45	33235	20240327_E4_NEO8_DelChiaro_Dagdas_GMI_ID1586_onbead_dig_15per_control_1_mCherry_TurboID_ES20.raw
13489		AT2G03640.3	Symbols: Nuclear transport factor 2 (NTF2) family protein with RNA binding (RRM-RBD-RNP motifs) domain chr2:1104525-1106418 REVERSE LENGTH=454	00076	ü									IEILTADSQSTLK	322.601	1	5.22211e+06	Medium				466	0	2	HCD	709.892	1418.78	1.77547	6.41709	72.0266	-45	33234	20240327_E4_NEO8_DelChiaro_Dagdas_GMI_ID1586_onbead_dig_15per_control_1_mCherry_TurboID_ES20.raw
13490		AT1G23190.1; AT1G70730.3	Symbols: PGM3 Phosphoglucomutase/phosphomannomutase family protein chr1:8219946-8224186 FORWARD LENGTH=583 | Symbols: PGM2 Phosphoglucomutase/phosphomannomutase family protein chr1:26669020-26673166 REVERSE LENGTH=662	00344; 00423	ü									SMPTSAALDVVAK	241.42	1	7.93772e+06	Medium				672	0	2	HCD	645.344	1289.68	2.40717	9.62425	72.0247	-45	33233	20240327_E4_NEO8_DelChiaro_Dagdas_GMI_ID1586_onbead_dig_15per_control_1_mCherry_TurboID_ES20.raw
13491		AT4G22540.1	Symbols: ORP2A OSBP(oxysterol binding protein)-related protein 2A chr4:11860969-11866108 REVERSE LENGTH=721	00466	ü									FWGDTNLR	188.463	1	4.87605e+07	Medium				437	0	2	HCD	504.749	1008.49	1.28	1.82787	72.0228	-45	33232	20240327_E4_NEO8_DelChiaro_Dagdas_GMI_ID1586_onbead_dig_15per_control_1_mCherry_TurboID_ES20.raw
13492		AT4G21660.2	Symbols: proline-rich spliceosome-associated (PSP) family protein chr4:11506259-11509772 REVERSE LENGTH=598	00482	ü									ALYQVLEEK	163.797	1	1.53799e+07	High				396	0	2	HCD	546.801	1092.6	1.7557	56.3587	72.0209	-45	33231	20240327_E4_NEO8_DelChiaro_Dagdas_GMI_ID1586_onbead_dig_15per_control_1_mCherry_TurboID_ES20.raw
13493		AT1G14830.1	Symbols: ADL1C, ADL5, DRP1C, DL1C DYNAMIN-like 1C chr1:5107699-5111470 REVERSE LENGTH=614	00410	ü									RLIDGSISYFK	353.694	1	2.66849e+07	High				423	1	2	HCD	649.86	1298.71	1.24855	24.1343	72.0172	-45	33229	20240327_E4_NEO8_DelChiaro_Dagdas_GMI_ID1586_onbead_dig_15per_control_1_mCherry_TurboID_ES20.raw
13494		AT1G66150.1	Symbols: TMK1 transmembrane kinase 1 chr1:24631503-24634415 FORWARD LENGTH=942	00069	ü									IQIGHSGLQGTLSPDLR	153.818	1	569728	Medium				521	0	3	HCD	597.995	1791.97	-0.0825762	7.17159	72.0131	-75	33227	20240327_E4_NEO8_DelChiaro_Dagdas_GMI_ID1586_onbead_dig_15per_control_1_mCherry_TurboID_ES20.raw
13495		AT3G61760.1	Symbols: ADL1B, DL1B DYNAMIN-like 1B chr3:22860546-22864092 REVERSE LENGTH=610	00297	ü									SRIPGLQSLITK	198.258	1	4.75267e+06	High				111	1	3	HCD	438.27	1312.79	-0.501778	9.7986	72.0112	-75	33226	20240327_E4_NEO8_DelChiaro_Dagdas_GMI_ID1586_onbead_dig_15per_control_1_mCherry_TurboID_ES20.raw
13496		AT1G06650.2	Symbols: 2-oxoglutarate (2OG) and Fe(II)-dependent oxygenase superfamily protein chr1:2035909-2037186 FORWARD LENGTH=369	00006	ü									IDPLFDR	196.103	1	4.08833e+07	High				356	0	2	HCD	438.235	875.462	0.149594	18.5301	71.9946	-60	33219	20240327_E4_NEO8_DelChiaro_Dagdas_GMI_ID1586_onbead_dig_15per_control_1_mCherry_TurboID_ES20.raw
13497		AT1G43170.9_x000D_; AT1G43170.1_x000D_; AT1G43170.3_x000D_; AT1G43170.6_x000D_; AT1G43170.2_x000D_; AT1G43170.8_x000D_; AT1G43170.5_x000D_; AT1G43170.7	Symbols: RP1 ribosomal protein 1 chr1:16266992-16268631 FORWARD LENGTH=389<|>Symbols: ARP1, emb2207, RPL3A, RP1 ribosomal protein 1 chr1:16266992-16268631 FORWARD LENGTH=389<|>Symbols: ARP1, RPL3A, RP1 ribosomal protein 1 chr1:16266992-16268631 FORWARD LENGTH=389<|>Symbols: RP1 ribosomal protein 1 chr1:16266992-16268631 FORWARD LENGTH=389<|>Symbols: ARP1, RPL3A, RP1 ribosomal protein 1 chr1:16266992-16268631 FORWARD LENGTH=389<|>Symbols: RP1 ribosomal protein 1 chr1:16266992-16268631 FORWARD LENGTH=389<|>Symbols: RP1 ribosomal protein 1 chr1:16266992-16268631 FORWARD LENGTH=389<|>Symbols: RP1 ribosomal protein 1 chr1:16266992-16268631 FORWARD LENGTH=389	00101	ü									SLNTVWAQHLSEEVRR	272.916	1	4.16473e+06	High				932	1	4	HCD	482.005	1925	0.137807	12.2863	71.9932	-60	33218	20240327_E4_NEO8_DelChiaro_Dagdas_GMI_ID1586_onbead_dig_15per_control_1_mCherry_TurboID_ES20.raw
13498		AT1G18660.3_x000D_; AT1G18660.2_x000D_; AT1G18660.1	Symbols: zinc finger (C3HC4-type RING finger) family protein chr1:6421433-6425565 FORWARD LENGTH=486<|>Symbols: zinc finger (C3HC4-type RING finger) family protein chr1:6421433-6425565 FORWARD LENGTH=486<|>Symbols: zinc finger (C3HC4-type RING finger) family protein chr1:6421433-6425565 FORWARD LENGTH=486	00065	ü									ANSIKPLDPIVLGNR	305.144	1	4.09969e+06	High				119	1	3	HCD	536.314	1606.93	0.299819	10.4964	71.9913	-60	33217	20240327_E4_NEO8_DelChiaro_Dagdas_GMI_ID1586_onbead_dig_15per_control_1_mCherry_TurboID_ES20.raw
13499		AT1G76810.1	Symbols: eukaryotic translation initiation factor 2 (eIF-2) family protein chr1:28831366-28836310 REVERSE LENGTH=1294	01195	ü									IGTPICVPGR	257.243	1	9.61174e+06	High			C6(Methylthio)	502	0	2	HCD	529.778	1058.55	0.0377599	10.8279	71.9894	-60	33216	20240327_E4_NEO8_DelChiaro_Dagdas_GMI_ID1586_onbead_dig_15per_control_1_mCherry_TurboID_ES20.raw
13500		AT5G11580.1	Symbols: Regulator of chromosome condensation (RCC1) family protein chr5:3718913-3721125 FORWARD LENGTH=553	00202	ü									VACGDEHVVALVGPGDIHK	436.772	1	1.31942e+07	High			C3(Methylthio)	2036	0	4	HCD	491.245	1961.96	-0.0500109	2.14493	71.9876	-60	33215	20240327_E4_NEO8_DelChiaro_Dagdas_GMI_ID1586_onbead_dig_15per_control_1_mCherry_TurboID_ES20.raw
13501	ü	cont_C00110	Keratin, type I cytoskeletal 10 OS=Homo sapiens GN=KRT10 PE=1 SV=6	00258	ü									VLDELTLTK	264.21	1	2.84026e+08	High				150	0	2	HCD	516.303	1031.6	0.647548	64.1197	71.9857	-60	33214	20240327_E4_NEO8_DelChiaro_Dagdas_GMI_ID1586_onbead_dig_15per_control_1_mCherry_TurboID_ES20.raw
13502		AT1G30580.1	Symbols: GTP binding chr1:10831953-10835454 REVERSE LENGTH=394	00038	ü									STLFNTLTK	222.218	1	1.86004e+07	High				133	0	2	HCD	512.788	1024.57	0.846548	21.1923	71.9817	-45	33212	20240327_E4_NEO8_DelChiaro_Dagdas_GMI_ID1586_onbead_dig_15per_control_1_mCherry_TurboID_ES20.raw
13503		AT5G11580.1	Symbols: Regulator of chromosome condensation (RCC1) family protein chr5:3718913-3721125 FORWARD LENGTH=553	00202	ü									VACGDEHVVALVGPGDIHK	423.542	1	1.39361e+07	High			C3(Methylthio)	1987	0	4	HCD	491.246	1961.96	2.18965	11.9383	71.9779	-45	33210	20240327_E4_NEO8_DelChiaro_Dagdas_GMI_ID1586_onbead_dig_15per_control_1_mCherry_TurboID_ES20.raw
13504	ü	cont_C00110	Keratin, type I cytoskeletal 10 OS=Homo sapiens GN=KRT10 PE=1 SV=6	00258	ü									VLDELTLTK	258.2	1	3.87356e+08	High				150	0	2	HCD	516.303	1031.6	0.529002	39.6188	71.976	-45	33209	20240327_E4_NEO8_DelChiaro_Dagdas_GMI_ID1586_onbead_dig_15per_control_1_mCherry_TurboID_ES20.raw
13505		AT4G32180.1	Symbols: ATPANK2, PANK2 pantothenate kinase 2 chr4:15537724-15543715 REVERSE LENGTH=901	00427	ü									HGLDDLMSHQLVER	520.926	1	2.77304e+07	High				1334	0	3	HCD	550.608	1649.81	1.08991	27.0547	71.9748	-45	33208	20240327_E4_NEO8_DelChiaro_Dagdas_GMI_ID1586_onbead_dig_15per_control_1_mCherry_TurboID_ES20.raw
13506		AT1G14830.1	Symbols: ADL1C, ADL5, DRP1C, DL1C DYNAMIN-like 1C chr1:5107699-5111470 REVERSE LENGTH=614	00410	ü									RLIDGSISYFK	323.397	1	6.54443e+07	High				422	1	3	HCD	433.575	1298.71	0.979094	47.2376	71.9711	-45	33206	20240327_E4_NEO8_DelChiaro_Dagdas_GMI_ID1586_onbead_dig_15per_control_1_mCherry_TurboID_ES20.raw
13507		AT1G03090.2	Symbols: MCCA methylcrotonyl-CoA carboxylase alpha chain, mitochondrial / 3-methylcrotonyl-CoA carboxylase 1 (MCCA) chr1:739715-743819 FORWARD LENGTH=734	00060	ü									LGIQTVAVYSDADRDSLHVK	365.37	1	2.11416e+08	High				1091	1	4	HCD	547.541	2187.14	1.01776	11.4279	71.9699	-45	33205	20240327_E4_NEO8_DelChiaro_Dagdas_GMI_ID1586_onbead_dig_15per_control_1_mCherry_TurboID_ES20.raw
13508		AT2G35110.1	Symbols: GRL, NAP1, NAPP transcription activators chr2:14795970-14803525 REVERSE LENGTH=1425	00115	ü									ICTLLSK	178.818	1	0	Unknown			C2(Methylthio)	72	0	2	HCD	412.224	823.441	-0.366896	10.1525	71.9582	-75	33199	20240327_E4_NEO8_DelChiaro_Dagdas_GMI_ID1586_onbead_dig_15per_control_1_mCherry_TurboID_ES20.raw
13509		AT3G47910.2	Symbols: Ubiquitin carboxyl-terminal hydrolase-related protein chr3:17674737-17681444 REVERSE LENGTH=1607	00606	ü									YSEQSNPHDEINFGDLGR	334.596	1	1.71286e+06	Medium				2681	0	3	HCD	693.311	2077.92	-0.799786	0	71.9563	-75	33198	20240327_E4_NEO8_DelChiaro_Dagdas_GMI_ID1586_onbead_dig_15per_control_1_mCherry_TurboID_ES20.raw
13510		AT5G15530.1	Symbols: BCCP2, CAC1-B biotin carboxyl carrier protein 2 chr5:5038955-5040437 FORWARD LENGTH=255	00054	ü									ATTNEVVSNSTPMTNGGYMNGK	264.466	1	4.5249e+08	Medium		N9(Deamidated): 99.75; N15(Deamidated): 100; N20(Deamidated): 100	N9(Deamidated); N15(Deamidated); N20(Deamidated)	3001	0	3	HCD	759.328	2275.97	-0.108608	2.1299	71.9544	-75	33197	20240327_E4_NEO8_DelChiaro_Dagdas_GMI_ID1586_onbead_dig_15per_control_1_mCherry_TurboID_ES20.raw
13511		AT5G24710.1	Symbols: Transducin/WD40 repeat-like superfamily protein chr5:8459148-8467920 REVERSE LENGTH=1377	00107	ü									SAAAESPSAVNHLTSAFTSPAPSTK	486.199	1	4.24792e+06	High				2479	0	3	HCD	810.403	2429.2	0.561081	0	71.9496	-60	33195	20240327_E4_NEO8_DelChiaro_Dagdas_GMI_ID1586_onbead_dig_15per_control_1_mCherry_TurboID_ES20.raw
13512		AT1G02560.1	Symbols: CLPP5, NCLPP5, NCLPP1 nuclear encoded CLP protease 5 chr1:538000-539805 FORWARD LENGTH=298	00243	ü									ANLNGYLAYHTGQSLEK	318.162	1	1.04001e+07	High		N4(Deamidated): 100	N4(Deamidated)	1814	0	3	HCD	627.311	1879.92	-0.585452	0	71.9477	-60	33194	20240327_E4_NEO8_DelChiaro_Dagdas_GMI_ID1586_onbead_dig_15per_control_1_mCherry_TurboID_ES20.raw
13513		AT1G67680.1	Symbols: SRP72 RNA-binding domain chr1:25365962-25368464 REVERSE LENGTH=664	00529	ü									QLKPLPGLK	265.392	1	7.95473e+06	High			N-Term(Gln->pyro-Glu)	12	1	2	HCD	488.813	976.618	-0.587166	81.6678	71.9459	-60	33193	20240327_E4_NEO8_DelChiaro_Dagdas_GMI_ID1586_onbead_dig_15per_control_1_mCherry_TurboID_ES20.raw
13514		AT5G61780.1	Symbols: Tudor2, AtTudor2, TSN2 TUDOR-SN protein 2 chr5:24822012-24826641 FORWARD LENGTH=985	00867	ü									DAGEYLHTVTLESGK	321.214	1	5.19523e+06	High				1389	0	3	HCD	540.602	1619.79	-0.438262	11.0864	71.944	-60	33192	20240327_E4_NEO8_DelChiaro_Dagdas_GMI_ID1586_onbead_dig_15per_control_1_mCherry_TurboID_ES20.raw
13515		AT5G52520.1	Symbols: OVA6, PRORS1 Class II aaRS and biotin synthetases superfamily protein chr5:21311112-21313875 FORWARD LENGTH=543	00450	ü									EKLDEIQTSLLEK	248.559	1	6.15541e+06	High				587	1	3	HCD	515.95	1545.84	-0.482621	20.7376	71.9421	-60	33191	20240327_E4_NEO8_DelChiaro_Dagdas_GMI_ID1586_onbead_dig_15per_control_1_mCherry_TurboID_ES20.raw
13516		AT1G43170.9_x000D_; AT1G43170.1_x000D_; AT1G43170.3_x000D_; AT1G43170.6_x000D_; AT1G43170.2_x000D_; AT1G43170.8_x000D_; AT1G43170.5_x000D_; AT1G43170.7	Symbols: RP1 ribosomal protein 1 chr1:16266992-16268631 FORWARD LENGTH=389<|>Symbols: ARP1, emb2207, RPL3A, RP1 ribosomal protein 1 chr1:16266992-16268631 FORWARD LENGTH=389<|>Symbols: ARP1, RPL3A, RP1 ribosomal protein 1 chr1:16266992-16268631 FORWARD LENGTH=389<|>Symbols: RP1 ribosomal protein 1 chr1:16266992-16268631 FORWARD LENGTH=389<|>Symbols: ARP1, RPL3A, RP1 ribosomal protein 1 chr1:16266992-16268631 FORWARD LENGTH=389<|>Symbols: RP1 ribosomal protein 1 chr1:16266992-16268631 FORWARD LENGTH=389<|>Symbols: RP1 ribosomal protein 1 chr1:16266992-16268631 FORWARD LENGTH=389<|>Symbols: RP1 ribosomal protein 1 chr1:16266992-16268631 FORWARD LENGTH=389	00179	ü									AHMMEIQINGGTIAQK	314.948	1	2.84523e+08	High		N9(Deamidated): 100	N9(Deamidated)	1558	0	3	HCD	581.624	1742.86	-0.0899718	21.4596	71.9402	-60	33190	20240327_E4_NEO8_DelChiaro_Dagdas_GMI_ID1586_onbead_dig_15per_control_1_mCherry_TurboID_ES20.raw
13517		AT5G15530.1	Symbols: BCCP2, CAC1-B biotin carboxyl carrier protein 2 chr5:5038955-5040437 FORWARD LENGTH=255	00054	ü									ATTNEVVSNSTPMTNGGYMNGK	356.465	1	0	Unknown		N9(Deamidated): 100; N15(Deamidated): 100; N20(Deamidated): 100	N9(Deamidated); N15(Deamidated); N20(Deamidated)	3001	0	3	HCD	759.328	2275.97	-0.1088	0	71.9384	-60	33189	20240327_E4_NEO8_DelChiaro_Dagdas_GMI_ID1586_onbead_dig_15per_control_1_mCherry_TurboID_ES20.raw
13518		AT5G52310.1	Symbols: COR78, LTI78, RD29A, LTI140 low-temperature-responsive protein 78 (LTI78) / desiccation-responsive protein 29A (RD29A) chr5:21240929-21243326 FORWARD LENGTH=710	00648	ü									GWFGGGATDEVKPESPHSVEEAPK	428.877	1	6.33379e+06	Medium		S15(Phospho): 100	S15(Phospho)	4400	1	3	HCD	864.391	2591.16	5.04208	0	71.9343	-45	33187	20240327_E4_NEO8_DelChiaro_Dagdas_GMI_ID1586_onbead_dig_15per_control_1_mCherry_TurboID_ES20.raw
13519		AT2G29140.1; AT2G29190.2_x000D_; AT2G29190.1	Symbols: APUM3, PUM3 pumilio 3 chr2:12531392-12535060 FORWARD LENGTH=964 | Symbols: PUM2 pumilio 2 chr2:12544260-12548071 REVERSE LENGTH=972<|>Symbols: APUM2, PUM2 pumilio 2 chr2:12544260-12548071 REVERSE LENGTH=972	00027; 00026	ü									EIGVLLGEQQR	320.16	1	1.06743e+07	Medium				386	0	2	HCD	621.347	1241.69	1.64755	24.242	71.9324	-45	33186	20240327_E4_NEO8_DelChiaro_Dagdas_GMI_ID1586_onbead_dig_15per_control_1_mCherry_TurboID_ES20.raw
13520		AT5G14120.1	Symbols: Major facilitator superfamily protein chr5:4556308-4558447 FORWARD LENGTH=579	00310	ü									DVDLLPASER	153.222	1	6.33005e+06	High				610	0	2	HCD	557.791	1114.57	0.107099	42.7022	71.9305	-45	33185	20240327_E4_NEO8_DelChiaro_Dagdas_GMI_ID1586_onbead_dig_15per_control_1_mCherry_TurboID_ES20.raw
13521		AT1G37130.1	Symbols: NIA2, B29, NIA2-1, CHL3, NR, NR2, ATNR2 nitrate reductase 2 chr1:14158617-14161652 FORWARD LENGTH=917	00084	ü									SNAELEPSVLDPR	293.503	1	2.98531e+07	High				946	0	2	HCD	713.863	1426.72	0.780252	53.608	71.9286	-45	33184	20240327_E4_NEO8_DelChiaro_Dagdas_GMI_ID1586_onbead_dig_15per_control_1_mCherry_TurboID_ES20.raw
13522		AT3G63460.1	Symbols: transducin family protein / WD-40 repeat family protein chr3:23431009-23437241 REVERSE LENGTH=1104	00875	ü									TTFVPSTPPALK	232.679	1	9.54371e+06	High				426	0	2	HCD	629.857	1258.71	2.36889	58.8413	71.9268	-45	33183	20240327_E4_NEO8_DelChiaro_Dagdas_GMI_ID1586_onbead_dig_15per_control_1_mCherry_TurboID_ES20.raw
13523		AT1G42970.1	Symbols: GAPB glyceraldehyde-3-phosphate dehydrogenase B subunit chr1:16127552-16129584 FORWARD LENGTH=447	00407	ü									VVDLAHLVASK	381.818	1	6.95032e+06	High				76	0	2	HCD	576.343	1151.68	0.729337	19.5285	71.9237	-45	33181	20240327_E4_NEO8_DelChiaro_Dagdas_GMI_ID1586_onbead_dig_15per_control_1_mCherry_TurboID_ES20.raw
13524		AT2G36930.1	Symbols: zinc finger (C2H2 type) family protein chr2:15510002-15511347 REVERSE LENGTH=198	00146	ü									NFSNASVMDYHFK	270.665	1	1.40147e+07	High				1453	0	3	HCD	520.57	1559.7	1.22091	20.161	71.9218	-45	33180	20240327_E4_NEO8_DelChiaro_Dagdas_GMI_ID1586_onbead_dig_15per_control_1_mCherry_TurboID_ES20.raw
13525		AT1G72440.1	Symbols: EDA25, SWA2 CCAAT-binding factor chr1:27268325-27273596 REVERSE LENGTH=1043	00360	ü									SASNADYHLTNLLADHPNMK	276.825	1	1.36562e+06	High				3005	0	4	HCD	553.767	2212.05	0.490524	0	71.9177	-75	33178	20240327_E4_NEO8_DelChiaro_Dagdas_GMI_ID1586_onbead_dig_15per_control_1_mCherry_TurboID_ES20.raw
13526		AT5G61960.2_x000D_; AT5G61960.1	Symbols: AML1, ML1 MEI2-like protein 1 chr5:24879001-24883483 REVERSE LENGTH=915<|>Symbols: AML1, ML1 MEI2-like protein 1 chr5:24879001-24883483 REVERSE LENGTH=915	00832	ü									TALIAHFQNSSLMNEDK	302.883	1	1.67224e+06	High				1984	0	3	HCD	640.315	1918.93	-0.840612	0	71.9158	-75	33177	20240327_E4_NEO8_DelChiaro_Dagdas_GMI_ID1586_onbead_dig_15per_control_1_mCherry_TurboID_ES20.raw
13527		AT1G43170.9_x000D_; AT1G43170.1_x000D_; AT1G43170.3_x000D_; AT1G43170.6_x000D_; AT1G43170.2_x000D_; AT1G43170.8_x000D_; AT1G43170.5_x000D_; AT1G43170.7	Symbols: RP1 ribosomal protein 1 chr1:16266992-16268631 FORWARD LENGTH=389<|>Symbols: ARP1, emb2207, RPL3A, RP1 ribosomal protein 1 chr1:16266992-16268631 FORWARD LENGTH=389<|>Symbols: ARP1, RPL3A, RP1 ribosomal protein 1 chr1:16266992-16268631 FORWARD LENGTH=389<|>Symbols: RP1 ribosomal protein 1 chr1:16266992-16268631 FORWARD LENGTH=389<|>Symbols: ARP1, RPL3A, RP1 ribosomal protein 1 chr1:16266992-16268631 FORWARD LENGTH=389<|>Symbols: RP1 ribosomal protein 1 chr1:16266992-16268631 FORWARD LENGTH=389<|>Symbols: RP1 ribosomal protein 1 chr1:16266992-16268631 FORWARD LENGTH=389<|>Symbols: RP1 ribosomal protein 1 chr1:16266992-16268631 FORWARD LENGTH=389	00101	ü									SLNTVWAQHLSEEVRR	283.726	1	6.90921e+06	High				958	1	4	HCD	482.005	1925	-0.2437	18.4659	71.914	-75	33176	20240327_E4_NEO8_DelChiaro_Dagdas_GMI_ID1586_onbead_dig_15per_control_1_mCherry_TurboID_ES20.raw
13528		AT3G60190.1	Symbols: ADL4, ADLP2, EDR3, DRP1E, ADL1E, DL1E DYNAMIN-like 1E chr3:22244367-22247651 REVERSE LENGTH=624	00395	ü									IVSEADGYQPHLIAPEQGYR	189.884	1	1.34262e+08	High				2039	0	3	HCD	748.375	2243.11	0.165046	1.56818	71.9121	-75	33175	20240327_E4_NEO8_DelChiaro_Dagdas_GMI_ID1586_onbead_dig_15per_control_1_mCherry_TurboID_ES20.raw
13529		AT5G19990.1	Symbols: RPT6A, ATSUG1 regulatory particle triple-A ATPase 6A chr5:6752144-6754918 FORWARD LENGTH=419	00034	ü									QYYLQHIHELQR	294.475	1	1.85314e+06	High			N-Term(Gln->pyro-Glu)	1236	0	3	HCD	537.607	1610.81	-0.762711	31.6506	71.9083	-75	33173	20240327_E4_NEO8_DelChiaro_Dagdas_GMI_ID1586_onbead_dig_15per_control_1_mCherry_TurboID_ES20.raw
13530		AT5G01920.1	Symbols: STN8 Protein kinase superfamily protein chr5:359154-360867 FORWARD LENGTH=495	00244	ü									FEGDRDLADYMK	223.3	1	2.67621e+06	High				1160	1	3	HCD	487.222	1459.65	-0.22907	4.50669	71.9065	-75	33172	20240327_E4_NEO8_DelChiaro_Dagdas_GMI_ID1586_onbead_dig_15per_control_1_mCherry_TurboID_ES20.raw
13531		AT2G41680.1	Symbols: NTRC NADPH-dependent thioredoxin reductase C chr2:17376349-17379028 REVERSE LENGTH=529	00421	ü									FDITLTK	162.44	1	3.70421e+06	High				23	0	2	HCD	419.239	837.472	0.0765706	9.7831	71.9005	-60	33170	20240327_E4_NEO8_DelChiaro_Dagdas_GMI_ID1586_onbead_dig_15per_control_1_mCherry_TurboID_ES20.raw
13532		AT4G39520.1	Symbols: GTP-binding protein-related chr4:18371329-18374000 REVERSE LENGTH=369	00165	ü									ELEGFGIR	229.03	1	5.27864e+06	High				321	0	2	HCD	460.745	920.483	-0.534763	1.97324	71.8975	-60	33168	20240327_E4_NEO8_DelChiaro_Dagdas_GMI_ID1586_onbead_dig_15per_control_1_mCherry_TurboID_ES20.raw
13533		AT1G14830.1	Symbols: ADL1C, ADL5, DRP1C, DL1C DYNAMIN-like 1C chr1:5107699-5111470 REVERSE LENGTH=614	00049	ü									SSVLESVVGR	250.679	1	1.5974e+09	High				342	0	2	HCD	516.788	1032.57	-0.303426	41.534	71.8919	-60	33165	20240327_E4_NEO8_DelChiaro_Dagdas_GMI_ID1586_onbead_dig_15per_control_1_mCherry_TurboID_ES20.raw
13534		AT5G42080.1	Symbols: ADL1, ADL1A, AG68, DRP1A, RSW9, DL1 dynamin-like protein chr5:16820661-16824536 REVERSE LENGTH=610	00420	ü									GPAEASVDTVHAILK	456.407	1	1.24009e+09	High				595	0	3	HCD	503.275	1507.81	-0.185784	0.385671	71.8901	-60	33164	20240327_E4_NEO8_DelChiaro_Dagdas_GMI_ID1586_onbead_dig_15per_control_1_mCherry_TurboID_ES20.raw
13535		AT1G14830.1	Symbols: ADL1C, ADL5, DRP1C, DL1C DYNAMIN-like 1C chr1:5107699-5111470 REVERSE LENGTH=614	00049	ü									SSVLESVVGR	283.735	1	9.88243e+08	High				342	0	2	HCD	516.788	1032.57	-0.421858	47.1583	71.886	-45	33162	20240327_E4_NEO8_DelChiaro_Dagdas_GMI_ID1586_onbead_dig_15per_control_1_mCherry_TurboID_ES20.raw
13536		AT5G15810.1	Symbols: N2,N2-dimethylguanosine tRNA methyltransferase chr5:5157798-5161121 FORWARD LENGTH=691	00521	ü									CTSPSAALFR	254.481	1	1.10431e+07	Medium			C1(Methylthio)	517	0	2	HCD	549.758	1098.51	0.805909	28.851	71.8841	-45	33161	20240327_E4_NEO8_DelChiaro_Dagdas_GMI_ID1586_onbead_dig_15per_control_1_mCherry_TurboID_ES20.raw
13537		AT1G06650.2	Symbols: 2-oxoglutarate (2OG) and Fe(II)-dependent oxygenase superfamily protein chr1:2035909-2037186 FORWARD LENGTH=369	00006	ü									IDPLFDR	217.165	1	1.43953e+07	High				356	0	2	HCD	438.235	875.462	0.287564	4.98863	71.8766	-45	33157	20240327_E4_NEO8_DelChiaro_Dagdas_GMI_ID1586_onbead_dig_15per_control_1_mCherry_TurboID_ES20.raw
13538		AT4G04885.1	Symbols: PCFS4 PCF11P-similar protein 4 chr4:2472083-2475417 FORWARD LENGTH=808	00314	ü									ALIDAYGVDTSK	280.02	1	1.50163e+07	High				742	0	2	HCD	626.825	1252.64	1.07029	19.4246	71.8747	-45	33156	20240327_E4_NEO8_DelChiaro_Dagdas_GMI_ID1586_onbead_dig_15per_control_1_mCherry_TurboID_ES20.raw
13539		AT1G02140.1	Symbols: MEE63, MAGO, HAP1 mago nashi family protein chr1:403467-404401 REVERSE LENGTH=150	00066	ü									RIVSESEILKEDDNNWPEPDR	182.567	1	0	Unknown				3359	2	4	HCD	636.06	2541.22	-1.3853	87.1769	71.8687	-75	33153	20240327_E4_NEO8_DelChiaro_Dagdas_GMI_ID1586_onbead_dig_15per_control_1_mCherry_TurboID_ES20.raw
13540		AT2G16640.1; AT3G16620.1	Symbols: ATTOC132, TOC132 multimeric translocon complex in the outer envelope membrane 132 chr2:7211489-7215109 REVERSE LENGTH=1206 | Symbols: ATTOC120, TOC120 translocon outer complex protein 120 chr3:5658469-5661738 REVERSE LENGTH=1089	00967; 00849	ü									PVLETHGWDHDIGYEGVNAER	304.619	1	1.8374e+06	High				3769	0	4	HCD	599.284	2394.11	0.766122	4.74996	71.8668	-75	33152	20240327_E4_NEO8_DelChiaro_Dagdas_GMI_ID1586_onbead_dig_15per_control_1_mCherry_TurboID_ES20.raw
13541		AT3G20800.1	Symbols: Cell differentiation, Rcd1-like protein chr3:7271412-7273897 REVERSE LENGTH=316	00052	ü									ENALLELSK	232.409	1	1.95447e+06	High				349	0	2	HCD	508.785	1016.56	0.0253464	6.26536	71.8631	-75	33150	20240327_E4_NEO8_DelChiaro_Dagdas_GMI_ID1586_onbead_dig_15per_control_1_mCherry_TurboID_ES20.raw
13542		AT3G44890.1	Symbols: RPL9 ribosomal protein L9 chr3:16386505-16387963 FORWARD LENGTH=197	00077	ü									NFLLPTGK	186.61	1	3.11599e+06	High				242	0	2	HCD	445.261	889.514	0.0491975	12.4318	71.8612	-75	33149	20240327_E4_NEO8_DelChiaro_Dagdas_GMI_ID1586_onbead_dig_15per_control_1_mCherry_TurboID_ES20.raw
13543		AT2G40650.1	Symbols: PRP38 family protein chr2:16963588-16965596 REVERSE LENGTH=355	00051	ü									AMELDHLGGTFGGSR	421.41	1	1.41267e+07	High				1354	0	3	HCD	516.58	1547.73	-0.283049	30.9607	71.8594	-75	33148	20240327_E4_NEO8_DelChiaro_Dagdas_GMI_ID1586_onbead_dig_15per_control_1_mCherry_TurboID_ES20.raw
13544		AT5G20890.1	Symbols: TCP-1/cpn60 chaperonin family protein chr5:7087020-7089906 REVERSE LENGTH=527	00277	ü									IIGHGINCFVNR	178.509	1	2.89742e+06	High			C8(Methylthio)	1014	0	3	HCD	463.569	1388.69	-0.245693	20.4359	71.8489	-60	33143	20240327_E4_NEO8_DelChiaro_Dagdas_GMI_ID1586_onbead_dig_15per_control_1_mCherry_TurboID_ES20.raw
13545		AT3G51800.1	Symbols: ATG2, EBP1, ATEBP1 metallopeptidase M24 family protein chr3:19211261-19213568 REVERSE LENGTH=392	00011	ü									ELSLTSPEVVTK	287.722	1	4.61971e+06	High				475	0	2	HCD	651.861	1302.72	0.0817154	69.3154	71.8451	-60	33141	20240327_E4_NEO8_DelChiaro_Dagdas_GMI_ID1586_onbead_dig_15per_control_1_mCherry_TurboID_ES20.raw
13546		AT2G39730.1; AT2G39730.2	Symbols: RCA rubisco activase chr2:16570951-16573345 REVERSE LENGTH=474 | Symbols: RCA rubisco activase chr2:16571046-16573345 REVERSE LENGTH=446	00303; 00303	ü									FYWAPTR	177.319	1	2.30255e+08	High				306	0	2	HCD	470.737	940.467	-0.714082	35.5054	71.8433	-60	33140	20240327_E4_NEO8_DelChiaro_Dagdas_GMI_ID1586_onbead_dig_15per_control_1_mCherry_TurboID_ES20.raw
13547		AT1G53310.1_x000D_; AT1G53310.3_x000D_; AT1G53310.2	Symbols: ATPPC1, PEPC1, ATPEPC1, PPC1 phosphoenolpyruvate carboxylase 1 chr1:19884261-19888070 REVERSE LENGTH=967<|>Symbols: ATPPC1, PEPC1, ATPEPC1, PPC1 phosphoenolpyruvate carboxylase 1 chr1:19884261-19888070 REVERSE LENGTH=967<|>Symbols: ATPPC1, PEPC1, ATPEPC1, PPC1 phosphoenolpyruvate carboxylase 1 chr1:19884261-19888070 REVERSE LENGTH=967	00055	ü									ETVQELYEHSAEYEGK	397.375	1	3.9345e+07	High				2388	0	3	HCD	637.958	1911.86	-0.667383	1.00199	71.8421	-60	33139	20240327_E4_NEO8_DelChiaro_Dagdas_GMI_ID1586_onbead_dig_15per_control_1_mCherry_TurboID_ES20.raw
13548		AT4G26750.1	Symbols: hydroxyproline-rich glycoprotein family protein chr4:13475848-13478382 REVERSE LENGTH=421	00024	ü									HEPLVAYYCR	254.251	1	4.5099e+07	High			C9(Methylthio)	890	0	2	HCD	648.796	1296.59	-0.607743	31.4097	71.838	-45	33137	20240327_E4_NEO8_DelChiaro_Dagdas_GMI_ID1586_onbead_dig_15per_control_1_mCherry_TurboID_ES20.raw
13549		AT1G52360.2	Symbols: Coatomer, beta' subunit chr1:19499420-19505397 FORWARD LENGTH=970	00651	ü									ASEILPTIPK	274.958	1	1.10316e+07	Medium				105	0	2	HCD	534.821	1068.64	4.96874	34.5349	71.8361	-45	33136	20240327_E4_NEO8_DelChiaro_Dagdas_GMI_ID1586_onbead_dig_15per_control_1_mCherry_TurboID_ES20.raw
13550		AT1G48600.2	Symbols: PMEAMT, AtPMEAMT S-adenosyl-L-methionine-dependent methyltransferases superfamily protein chr1:17966074-17969077 FORWARD LENGTH=491	00432	ü									TDQFVQVLR	297.922	1	1.00678e+07	High				384	0	2	HCD	553.304	1105.6	0.182853	28.3676	71.8343	-45	33135	20240327_E4_NEO8_DelChiaro_Dagdas_GMI_ID1586_onbead_dig_15per_control_1_mCherry_TurboID_ES20.raw
13551		AT1G42970.1	Symbols: GAPB glyceraldehyde-3-phosphate dehydrogenase B subunit chr1:16127552-16129584 FORWARD LENGTH=447	00407	ü									VVDLAHLVASK	345.734	1	7.88829e+07	High				85	0	3	HCD	384.565	1151.68	0.92839	0	71.8286	-45	33132	20240327_E4_NEO8_DelChiaro_Dagdas_GMI_ID1586_onbead_dig_15per_control_1_mCherry_TurboID_ES20.raw
13552		AT5G57870.1	Symbols: eIFiso4G1 MIF4G domain-containing protein / MA3 domain-containing protein chr5:23439755-23443433 FORWARD LENGTH=780	00082	ü									ETTQLSDEILR	230.172	1	4.30314e+07	High				793	0	2	HCD	652.838	1304.67	-0.861623	85.0557	71.8272	-45	33131	20240327_E4_NEO8_DelChiaro_Dagdas_GMI_ID1586_onbead_dig_15per_control_1_mCherry_TurboID_ES20.raw
13553		AT4G33945.1	Symbols: ARM repeat superfamily protein chr4:16268119-16270514 FORWARD LENGTH=464	00425	ü									TILLANGIEK	317.499	1	5.85172e+07	High		N6(Deamidated): 100	N6(Deamidated)	202	0	2	HCD	536.816	1072.63	0.475049	5.27844	71.8261	-45	33130	20240327_E4_NEO8_DelChiaro_Dagdas_GMI_ID1586_onbead_dig_15per_control_1_mCherry_TurboID_ES20.raw
13554		AT1G43670.1	Symbols: Inositol monophosphatase family protein chr1:16468184-16470347 FORWARD LENGTH=341	00209	ü									GNIYSVNEGNAQNWDGPTTK	196.231	1	946980	High				2925	0	3	HCD	722.334	2164.99	-1.13557	0	71.8182	-75	33126	20240327_E4_NEO8_DelChiaro_Dagdas_GMI_ID1586_onbead_dig_15per_control_1_mCherry_TurboID_ES20.raw
13555		AT2G41680.1	Symbols: NTRC NADPH-dependent thioredoxin reductase C chr2:17376349-17379028 REVERSE LENGTH=529	00421	ü									FDITLTK	157.031	1	3.39375e+06	High				23	0	2	HCD	419.239	837.472	0.00265666	2.12818	71.8163	-75	33125	20240327_E4_NEO8_DelChiaro_Dagdas_GMI_ID1586_onbead_dig_15per_control_1_mCherry_TurboID_ES20.raw
13556		AT4G02510.1	Symbols: TOC159, TOC86, PPI2, TOC160, ATTOC159 translocon at the outer envelope membrane of chloroplasts 159 chr4:1104766-1109360 FORWARD LENGTH=1503	00225	ü									GDVIVNSSPVESVHVDVAK	264.052	1	1.02268e+06	High		N6(Deamidated): 100	N6(Deamidated)	1220	0	3	HCD	651.337	1952	-0.307694	61.5602	71.8145	-75	33124	20240327_E4_NEO8_DelChiaro_Dagdas_GMI_ID1586_onbead_dig_15per_control_1_mCherry_TurboID_ES20.raw
13557		AT3G11950.1_x000D_; AT3G11950.2	Symbols: TRAF-like superfamily protein chr3:3783273-3785098 REVERSE LENGTH=572<|>Symbols: TRAF-like superfamily protein chr3:3783273-3785098 REVERSE LENGTH=572	00403	ü									VSEAEIADNVNEEGELK	238.523	1	1.1669e+06	High				2053	0	3	HCD	615.962	1845.87	-0.188301	21.5908	71.8126	-75	33123	20240327_E4_NEO8_DelChiaro_Dagdas_GMI_ID1586_onbead_dig_15per_control_1_mCherry_TurboID_ES20.raw
13558		AT5G27380.1	Symbols: GSH2, GSHB glutathione synthetase 2 chr5:9668211-9670912 REVERSE LENGTH=539	00422	ü									PGLFVMK	305.826	1	2.03753e+06	High				69	0	2	HCD	396.228	791.448	-0.594909	3.18411	71.8107	-75	33122	20240327_E4_NEO8_DelChiaro_Dagdas_GMI_ID1586_onbead_dig_15per_control_1_mCherry_TurboID_ES20.raw
13559		AT5G07350.2	Symbols: Tudor1, AtTudor1, TSN1 TUDOR-SN protein 1 chr5:2320021-2324892 REVERSE LENGTH=1007	00054	ü									RGGIDEPFAWESK	266.32	1	3.64353e+06	High				1186	1	3	HCD	497.913	1491.72	0.341905	30.4836	71.8037	-60	33119	20240327_E4_NEO8_DelChiaro_Dagdas_GMI_ID1586_onbead_dig_15per_control_1_mCherry_TurboID_ES20.raw
13560		AT2G42010.1	Symbols: PLDBETA1, PLDBETA phospholipase D beta 1 chr2:17533018-17537990 REVERSE LENGTH=1083	00284	ü									NLPNMDMFHK	224.841	1	1.11285e+07	High				760	0	3	HCD	416.195	1246.57	0.502112	7.62683	71.8018	-60	33118	20240327_E4_NEO8_DelChiaro_Dagdas_GMI_ID1586_onbead_dig_15per_control_1_mCherry_TurboID_ES20.raw
13561		AT4G16990.2	Symbols: RLM3 disease resistance protein (TIR-NBS class), putative chr4:9560155-9565225 FORWARD LENGTH=796	00138	ü									ALAEVAHLAGEDLR	354.129	1	1.5081e+07	High				630	0	3	HCD	488.931	1464.78	-0.592734	29.0556	71.8	-60	33117	20240327_E4_NEO8_DelChiaro_Dagdas_GMI_ID1586_onbead_dig_15per_control_1_mCherry_TurboID_ES20.raw
13562		AT1G03090.2	Symbols: MCCA methylcrotonyl-CoA carboxylase alpha chain, mitochondrial / 3-methylcrotonyl-CoA carboxylase 1 (MCCA) chr1:739715-743819 FORWARD LENGTH=734	00060	ü									LGIQTVAVYSDADRDSLHVK	184.385	1	1.20219e+09	High				1142	1	4	HCD	547.54	2187.14	-0.658927	13.8531	71.7981	-60	33116	20240327_E4_NEO8_DelChiaro_Dagdas_GMI_ID1586_onbead_dig_15per_control_1_mCherry_TurboID_ES20.raw
13563		AT1G06650.2	Symbols: 2-oxoglutarate (2OG) and Fe(II)-dependent oxygenase superfamily protein chr1:2035909-2037186 FORWARD LENGTH=369	00006	ü									IDPLFDR	216.497	1	4.08833e+07	High				356	0	2	HCD	438.235	875.463	0.774531	48.6019	71.7962	-60	33115	20240327_E4_NEO8_DelChiaro_Dagdas_GMI_ID1586_onbead_dig_15per_control_1_mCherry_TurboID_ES20.raw
13564		AT4G16143.1_x000D_; AT4G16143.2	Symbols: IMPA-2 importin alpha isoform 2 chr4:9134450-9137134 REVERSE LENGTH=535<|>Symbols: IMPA-2 importin alpha isoform 2 chr4:9134450-9137134 REVERSE LENGTH=535	00092	ü									SLQLEATTQFR	319.393	1	1.10659e+07	Medium				587	0	2	HCD	647.344	1293.68	1.38414	22.5054	71.7903	-45	33112	20240327_E4_NEO8_DelChiaro_Dagdas_GMI_ID1586_onbead_dig_15per_control_1_mCherry_TurboID_ES20.raw
13565		AT3G11130.1; AT3G08530.1	Symbols: Clathrin, heavy chain chr3:3482575-3491667 REVERSE LENGTH=1705 | Symbols: Clathrin, heavy chain chr3:2587171-2595411 REVERSE LENGTH=1703	01219; 01219	ü									LYDEALYEAAK	330.609	1	1.09288e+07	High				794	0	2	HCD	643.319	1285.63	0.515206	15.1306	71.7865	-45	33110	20240327_E4_NEO8_DelChiaro_Dagdas_GMI_ID1586_onbead_dig_15per_control_1_mCherry_TurboID_ES20.raw
13566		AT2G06850.1	Symbols: EXGT-A1, EXT, XTH4 xyloglucan endotransglucosylase/hydrolase 4 chr2:2763619-2765490 FORWARD LENGTH=296	00038	ü									NYVPTWAFDHQK	269.294	1	2.85265e+07	High				1376	0	3	HCD	502.577	1505.72	0.314914	11.8324	71.7835	-45	33108	20240327_E4_NEO8_DelChiaro_Dagdas_GMI_ID1586_onbead_dig_15per_control_1_mCherry_TurboID_ES20.raw
13567		AT5G50920.1; AT3G48870.1	Symbols: CLPC, ATHSP93-V, HSP93-V, DCA1, CLPC1 CLPC homologue 1 chr5:20715710-20719800 REVERSE LENGTH=929 | Symbols: ATCLPC, ATHSP93-III, HSP93-III Clp ATPase chr3:18122363-18126008 REVERSE LENGTH=952	00485; 00506	ü									AIDLIDEAGSR	252.303	1	1.47366e+07	Medium				756	0	2	HCD	580.302	1159.6	1.09098	74.6542	71.7808	-45	33106	20240327_E4_NEO8_DelChiaro_Dagdas_GMI_ID1586_onbead_dig_15per_control_1_mCherry_TurboID_ES20.raw
13568		AT3G51800.1	Symbols: ATG2, EBP1, ATEBP1 metallopeptidase M24 family protein chr3:19211261-19213568 REVERSE LENGTH=392	00011	ü									ELSLTSPEVVTK	271.671	1	1.01006e+08	High				466	0	2	HCD	651.861	1302.72	0.455691	58.5643	71.779	-45	33105	20240327_E4_NEO8_DelChiaro_Dagdas_GMI_ID1586_onbead_dig_15per_control_1_mCherry_TurboID_ES20.raw
13569		AT1G52160.1	Symbols: TRZ3 tRNAse Z3 chr1:19420911-19424419 REVERSE LENGTH=890	00338	ü									SLESYYSSPDEQTIGAK	274.089	1	1.78205e+06	High				2319	0	3	HCD	625.626	1874.86	-0.363394	0	71.7749	-75	33103	20240327_E4_NEO8_DelChiaro_Dagdas_GMI_ID1586_onbead_dig_15per_control_1_mCherry_TurboID_ES20.raw
13570		AT1G26630.1	Symbols: FBR12, ATELF5A-2, ELF5A-2 Eukaryotic translation initiation factor 5A-1 (eIF-5A 1) protein chr1:9205968-9207098 FORWARD LENGTH=159	00112	ü									DDLKLPTDDGLTAQMR	353.049	1	4.2841e+06	High		M15(Oxidation): 100	M15(Oxidation)	1781	1	3	HCD	602.296	1804.87	-0.14876	19.5907	71.7731	-75	33102	20240327_E4_NEO8_DelChiaro_Dagdas_GMI_ID1586_onbead_dig_15per_control_1_mCherry_TurboID_ES20.raw
13571		AT5G13560.1	Symbols: unknown protein; BEST Arabidopsis thaliana protein match is: unknown protein (TAIR:AT2G37370.1); Has 12055 Blast hits to 8846 proteins in 811 species: Archae - 217; Bacteria - 1046; Metazoa - 6104; Fungi - 1115; Plants - 528; Viruses - 14; Other Eukaryotes - 3031 (source: NCBI BLink). chr5:4361579-4366318 REVERSE LENGTH=679	00279	ü									LEGLLIR	230.163	1	2.00928e+06	High				40	0	2	HCD	407.263	813.519	-0.330814	11.5105	71.7712	-75	33101	20240327_E4_NEO8_DelChiaro_Dagdas_GMI_ID1586_onbead_dig_15per_control_1_mCherry_TurboID_ES20.raw
13572		AT5G36230.1	Symbols: ARM repeat superfamily protein chr5:14273519-14276773 FORWARD LENGTH=411	00286	ü									LPDIEVVR	248.791	1	8.37692e+06	High				77	0	2	HCD	470.776	940.545	-0.812739	6.20341	71.7693	-75	33100	20240327_E4_NEO8_DelChiaro_Dagdas_GMI_ID1586_onbead_dig_15per_control_1_mCherry_TurboID_ES20.raw
13573		AT2G37550.1_x000D_; AT2G37550.2	Symbols: ASP1, AGD7 ARF-GAP domain 7 chr2:15755544-15757456 REVERSE LENGTH=456<|>Symbols: ASP1, AGD7 ARF-GAP domain 7 chr2:15755544-15757456 REVERSE LENGTH=456	00384	ü									NSNSWDDWGEENNSK	170.747	1	1.51144e+06	Medium				1093	0	3	HCD	594.571	1781.7	-0.953034	1.12796	71.7674	-75	33099	20240327_E4_NEO8_DelChiaro_Dagdas_GMI_ID1586_onbead_dig_15per_control_1_mCherry_TurboID_ES20.raw
13574		AT4G37800.1	Symbols: XTH7 xyloglucan endotransglucosylase/hydrolase 7 chr4:17775703-17777372 REVERSE LENGTH=293	00040	ü									IAWSDTHITQIDGGR	391.33	1	1.96784e+07	High				1379	0	3	HCD	557.281	1669.83	-0.500002	0	71.7656	-75	33098	20240327_E4_NEO8_DelChiaro_Dagdas_GMI_ID1586_onbead_dig_15per_control_1_mCherry_TurboID_ES20.raw
13575		AT4G38930.2	Symbols: Ubiquitin fusion degradation UFD1 family protein chr4:18149907-18151616 FORWARD LENGTH=315	00019	ü									CYPSSFIDKPQIESGDK	367.756	1	4.33876e+06	High			C1(Methylthio)	2511	1	3	HCD	653.965	1959.88	-0.556075	0	71.7637	-75	33097	20240327_E4_NEO8_DelChiaro_Dagdas_GMI_ID1586_onbead_dig_15per_control_1_mCherry_TurboID_ES20.raw
13576		AT5G15810.1	Symbols: N2,N2-dimethylguanosine tRNA methyltransferase chr5:5157798-5161121 FORWARD LENGTH=691	00521	ü									CTSPSAALFR	253.959	1	1.54313e+07	High			C1(Methylthio)	520	0	2	HCD	549.757	1098.51	-0.751507	29.5859	71.7513	-60	33091	20240327_E4_NEO8_DelChiaro_Dagdas_GMI_ID1586_onbead_dig_15per_control_1_mCherry_TurboID_ES20.raw
13577		AT3G53260.1	Symbols: PAL2, ATPAL2 phenylalanine ammonia-lyase 2 chr3:19744256-19746619 REVERSE LENGTH=717	00689	ü									VFTAMCEGK	194.07	1	8.3741e+08	High			C6(Methylthio)	318	0	2	HCD	516.221	1031.44	-0.463179	69.4349	71.7494	-60	33090	20240327_E4_NEO8_DelChiaro_Dagdas_GMI_ID1586_onbead_dig_15per_control_1_mCherry_TurboID_ES20.raw
13578		AT1G09340.1	Symbols: CRB, CSP41B, HIP1.3 chloroplast RNA binding chr1:3015473-3018035 FORWARD LENGTH=378	00278	ü									YVTFDGLAK	231.43	1	1.01807e+07	High				332	0	2	HCD	507.269	1013.53	0.127579	42.1114	71.7476	-60	33089	20240327_E4_NEO8_DelChiaro_Dagdas_GMI_ID1586_onbead_dig_15per_control_1_mCherry_TurboID_ES20.raw
13579		AT1G65150.1_x000D_; AT1G65150.2	Symbols: TRAF-like family protein chr1:24204167-24205558 REVERSE LENGTH=296<|>Symbols: TRAF-like family protein chr1:24204167-24205558 REVERSE LENGTH=296	00151	ü									PASFGEDLPFHK	316.572	1	1.0318e+07	High				942	0	3	HCD	448.892	1344.66	1.35237	0	71.7402	-45	33086	20240327_E4_NEO8_DelChiaro_Dagdas_GMI_ID1586_onbead_dig_15per_control_1_mCherry_TurboID_ES20.raw
13580		AT1G15750.4_x000D_; AT1G15750.1_x000D_; AT1G15750.2_x000D_; AT1G15750.3	Symbols: WSIP1, TPL Transducin family protein / WD-40 repeat family protein chr1:5415086-5420359 REVERSE LENGTH=1131<|>Symbols: WSIP1, TPL Transducin family protein / WD-40 repeat family protein chr1:5415086-5420359 REVERSE LENGTH=1131<|>Symbols: WSIP1, TPL Transducin family protein / WD-40 repeat family protein chr1:5415086-5420359 REVERSE LENGTH=1131<|>Symbols: WSIP1, TPL Transducin family protein / WD-40 repeat family protein chr1:5415086-5420359 REVERSE LENGTH=1131	00599	ü									SLGVVQFDTTK	303.31	1	7.77456e+06	High				424	0	2	HCD	597.822	1194.64	0.669171	37.2458	71.7384	-45	33085	20240327_E4_NEO8_DelChiaro_Dagdas_GMI_ID1586_onbead_dig_15per_control_1_mCherry_TurboID_ES20.raw
13581		AT2G03750.1	Symbols: P-loop containing nucleoside triphosphate hydrolases superfamily protein chr2:1147968-1149023 REVERSE LENGTH=351	00275	ü									EEEESGSVEEILK	343.251	1	1.09737e+07	Medium				1324	0	2	HCD	739.35	1477.69	1.41229	3.98316	71.7365	-45	33084	20240327_E4_NEO8_DelChiaro_Dagdas_GMI_ID1586_onbead_dig_15per_control_1_mCherry_TurboID_ES20.raw
13582		AT2G41100.4_x000D_; AT2G41100.1	Symbols: TCH3 Calcium-binding EF hand family protein chr2:17138131-17139406 FORWARD LENGTH=324<|>Symbols: TCH3, ATCAL4 Calcium-binding EF hand family protein chr2:17138131-17139406 FORWARD LENGTH=324	00202	ü									NGDGYITVNELR	364.773	1	1.19198e+07	Medium		N9(Deamidated): 100	N9(Deamidated)	1046	0	2	HCD	676.33	1351.65	2.18044	11.3226	71.7346	-45	33083	20240327_E4_NEO8_DelChiaro_Dagdas_GMI_ID1586_onbead_dig_15per_control_1_mCherry_TurboID_ES20.raw
13583		AT3G01560.1	Symbols: Protein of unknown function (DUF1421) chr3:219884-221707 FORWARD LENGTH=511	00053	ü									EVIVPSYDFHPIRPTTAAR	219.524	1	5.28345e+07	High				839	1	4	HCD	543.042	2169.15	0.655762	7.51006	71.7327	-45	33082	20240327_E4_NEO8_DelChiaro_Dagdas_GMI_ID1586_onbead_dig_15per_control_1_mCherry_TurboID_ES20.raw
13584		AT2G36880.1_x000D_; AT2G36880.2; AT3G17390.1	Symbols: MAT3 methionine adenosyltransferase 3 chr2:15479721-15480893 REVERSE LENGTH=390<|>Symbols: MAT3 methionine adenosyltransferase 3 chr2:15479721-15480893 REVERSE LENGTH=390 | Symbols: MTO3, SAMS3, MAT4 S-adenosylmethionine synthetase family protein chr3:5952484-5953665 REVERSE LENGTH=393	00188; 00188	ü									VHTVLISTQHDETVTNDEIAADLK	585.037	1	1.51412e+07	Medium				1834	0	3	HCD	883.785	2649.34	1.42715	0	71.7309	-45	33081	20240327_E4_NEO8_DelChiaro_Dagdas_GMI_ID1586_onbead_dig_15per_control_1_mCherry_TurboID_ES20.raw
13585		AT1G58380.1; AT2G41840.1	Symbols: XW6 Ribosomal protein S5 family protein chr1:21689115-21690085 FORWARD LENGTH=284 | Symbols: Ribosomal protein S5 family protein chr2:17460016-17461398 REVERSE LENGTH=285	00119; 00120	ü									AFVVVGDGNGHVGLGVK	448.765	1	4.34445e+06	High				466	0	3	HCD	542.297	1624.88	-1.79486	43.6169	71.725	-75	33078	20240327_E4_NEO8_DelChiaro_Dagdas_GMI_ID1586_onbead_dig_15per_control_1_mCherry_TurboID_ES20.raw
13586		AT2G26140.1	Symbols: ftsh4 FTSH protease 4 chr2:11131939-11135126 REVERSE LENGTH=717	00156	ü									DGVLGTASAPIHTISTER	256.76	1	566039	High				988	0	3	HCD	608.987	1824.95	0.111489	23.3456	71.7231	-75	33077	20240327_E4_NEO8_DelChiaro_Dagdas_GMI_ID1586_onbead_dig_15per_control_1_mCherry_TurboID_ES20.raw
13587	ü	cont_C00031	Serum albumin OS=Bos_taurus GN=ALB PE=1 SV=4	00387	ü									DDPHACYSTVFDK	361.416	1	2.14522e+08	High			C6(Methylthio)	882	0	3	HCD	515.211	1543.62	-0.682457	74.8898	71.7193	-75	33075	20240327_E4_NEO8_DelChiaro_Dagdas_GMI_ID1586_onbead_dig_15per_control_1_mCherry_TurboID_ES20.raw
13588		AT2G38410.1	Symbols: ENTH/VHS/GAT family protein chr2:16086912-16090047 REVERSE LENGTH=671	00087	ü									NILGEMVK	155.395	1	1.67389e+06	High				425	0	2	HCD	452.252	903.497	-0.179943	3.78252	71.7156	-75	33073	20240327_E4_NEO8_DelChiaro_Dagdas_GMI_ID1586_onbead_dig_15per_control_1_mCherry_TurboID_ES20.raw
13589		AT1G68560.1	Symbols: ATXYL1, XYL1, TRG1 alpha-xylosidase 1 chr1:25734435-25737897 REVERSE LENGTH=915	00384	ü									AMAADVFIK	235.421	1	2.85962e+06	High				318	0	2	HCD	483.26	965.513	0.0989458	16.2043	71.7105	-60	33071	20240327_E4_NEO8_DelChiaro_Dagdas_GMI_ID1586_onbead_dig_15per_control_1_mCherry_TurboID_ES20.raw
13590		AT2G05920.1	Symbols: Subtilase family protein chr2:2269831-2272207 REVERSE LENGTH=754	00729	ü									AEFGSITWSNPQHEVR	195.014	1	8.30712e+06	High				2104	0	3	HCD	619.968	1857.89	1.23238	14.6984	71.7068	-60	33069	20240327_E4_NEO8_DelChiaro_Dagdas_GMI_ID1586_onbead_dig_15per_control_1_mCherry_TurboID_ES20.raw
13591		AT5G01010.2	Symbols: EXPRESSED IN: 23 plant structures; EXPRESSED DURING: 14 growth stages; CONTAINS InterPro DOMAIN/s: GOLD (InterPro:IPR009038); Has 85 Blast hits to 85 proteins in 21 species: Archae - 0; Bacteria - 0; Metazoa - 20; Fungi - 0; Plants - 62; Viruses - 0; Other Eukaryotes - 3 (source: NCBI BLink). chr5:1388-4924 REVERSE LENGTH=479	00419	ü									TLILPYR	195.77	1	7.01218e+06	High				59	0	2	HCD	438.271	875.535	0.126262	22.1058	71.703	-60	33067	20240327_E4_NEO8_DelChiaro_Dagdas_GMI_ID1586_onbead_dig_15per_control_1_mCherry_TurboID_ES20.raw
13592		AT1G01320.2	Symbols: Tetratricopeptide repeat (TPR)-like superfamily protein chr1:121582-130099 REVERSE LENGTH=1787	00841	ü									DFDMDSPAPFRK	307.302	1	7.17903e+06	High				1145	1	3	HCD	475.887	1425.65	0.101687	36.2242	71.6992	-60	33065	20240327_E4_NEO8_DelChiaro_Dagdas_GMI_ID1586_onbead_dig_15per_control_1_mCherry_TurboID_ES20.raw
13593		AT1G22070.1	Symbols: TGA3 TGA1A-related gene 3 chr1:7789651-7791821 FORWARD LENGTH=384	00131	ü									LSQLEQELVR	292.681	1	6.1059e+06	Medium				466	0	2	HCD	607.841	1214.67	0.791006	9.13553	71.6952	-45	33063	20240327_E4_NEO8_DelChiaro_Dagdas_GMI_ID1586_onbead_dig_15per_control_1_mCherry_TurboID_ES20.raw
13594		AT1G23310.1	Symbols: GGT1, AOAT1, GGAT1 glutamate:glyoxylate aminotransferase chr1:8268720-8271329 REVERSE LENGTH=481	00091	ü									HYLSLTSGGLGAYSDSR	509.437	1	2.23957e+07	High				1734	0	3	HCD	595.292	1783.86	-0.335385	10.7328	71.6933	-45	33062	20240327_E4_NEO8_DelChiaro_Dagdas_GMI_ID1586_onbead_dig_15per_control_1_mCherry_TurboID_ES20.raw
13595		AT1G78150.3	Symbols: unknown protein; FUNCTIONS IN: molecular_function unknown; INVOLVED IN: biological_process unknown; EXPRESSED IN: 23 plant structures; EXPRESSED DURING: 13 growth stages; BEST Arabidopsis thaliana protein match is: unknown protein (TAIR:AT1G35780.1). chr1:29404996-29406341 FORWARD LENGTH=303	00269	ü									EIGGNNIFADGK	231.337	1	2.01496e+07	Medium		N5(Deamidated): 99.83	N5(Deamidated)	730	0	2	HCD	618.298	1235.59	-1.04713	26.7156	71.6915	-45	33061	20240327_E4_NEO8_DelChiaro_Dagdas_GMI_ID1586_onbead_dig_15per_control_1_mCherry_TurboID_ES20.raw
13596		AT4G13940.1	Symbols: HOG1, EMB1395, SAHH1, MEE58, ATSAHH1 S-adenosyl-L-homocysteine hydrolase chr4:8054931-8056676 FORWARD LENGTH=485	00385	ü									AGIIVLAEGR	329.582	1	1.08403e+07	High				90	0	2	HCD	499.804	998.601	1.22851	5.87023	71.6877	-45	33059	20240327_E4_NEO8_DelChiaro_Dagdas_GMI_ID1586_onbead_dig_15per_control_1_mCherry_TurboID_ES20.raw
13597		AT5G20290.1	Symbols: Ribosomal protein S8e family protein chr5:6851695-6853012 REVERSE LENGTH=222	00182	ü									LLACISSR	255.244	1	2.88471e+08	High			C4(Methylthio)	188	0	2	HCD	454.739	908.47	1.04086	6.74019	71.6859	-45	33058	20240327_E4_NEO8_DelChiaro_Dagdas_GMI_ID1586_onbead_dig_15per_control_1_mCherry_TurboID_ES20.raw
13598		AT2G36880.1_x000D_; AT2G36880.2; AT3G17390.1	Symbols: MAT3 methionine adenosyltransferase 3 chr2:15479721-15480893 REVERSE LENGTH=390<|>Symbols: MAT3 methionine adenosyltransferase 3 chr2:15479721-15480893 REVERSE LENGTH=390 | Symbols: MTO3, SAMS3, MAT4 S-adenosylmethionine synthetase family protein chr3:5952484-5953665 REVERSE LENGTH=393	00188; 00188	ü									VHTVLISTQHDETVTNDEIAADLK	387.436	1	1.1147e+08	High				1904	0	4	HCD	663.09	2649.34	0.79937	14.5187	71.6847	-45	33057	20240327_E4_NEO8_DelChiaro_Dagdas_GMI_ID1586_onbead_dig_15per_control_1_mCherry_TurboID_ES20.raw
13599		AT3G56130.1	Symbols: biotin/lipoyl attachment domain-containing protein chr3:20826852-20829007 FORWARD LENGTH=281	00112	ü									VGDFEMNLK	268.286	1	3.74001e+08	High				439	0	2	HCD	526.758	1052.51	0.745221	0.96663	71.6836	-45	33056	20240327_E4_NEO8_DelChiaro_Dagdas_GMI_ID1586_onbead_dig_15per_control_1_mCherry_TurboID_ES20.raw
13600		AT1G43850.2_x000D_; AT1G43850.1	Symbols: SEU SEUSS transcriptional co-regulator chr1:16617872-16621596 FORWARD LENGTH=877<|>Symbols: SEU SEUSS transcriptional co-regulator chr1:16617872-16621596 FORWARD LENGTH=877	00443	ü									IVFSPDLK	212.081	1	3.52636e+06	High				168	0	2	HCD	459.768	918.529	-0.0632745	7.09755	71.672	-75	33050	20240327_E4_NEO8_DelChiaro_Dagdas_GMI_ID1586_onbead_dig_15per_control_1_mCherry_TurboID_ES20.raw
13601		AT1G45201.1	Symbols: ATTLL1, TLL1 triacylglycerol lipase-like 1 chr1:17123889-17128462 FORWARD LENGTH=479	00189	ü									LTQAFVFK	197.138	1	6.7782e+06	High				115	0	2	HCD	477.276	953.544	-1.05476	25.6604	71.6682	-75	33048	20240327_E4_NEO8_DelChiaro_Dagdas_GMI_ID1586_onbead_dig_15per_control_1_mCherry_TurboID_ES20.raw
13602		AT1G76810.1	Symbols: eukaryotic translation initiation factor 2 (eIF-2) family protein chr1:28831366-28836310 REVERSE LENGTH=1294	01205	ü									EFIDIGR	181.628	1	4.48311e+06	High				211	0	2	HCD	425.227	849.447	0.231587	25.7884	71.662	-60	33046	20240327_E4_NEO8_DelChiaro_Dagdas_GMI_ID1586_onbead_dig_15per_control_1_mCherry_TurboID_ES20.raw
13603		AT4G39680.2_x000D_; AT4G39680.1	Symbols: SAP domain-containing protein chr4:18414604-18416938 REVERSE LENGTH=633<|>Symbols: SAP domain-containing protein chr4:18414604-18416938 REVERSE LENGTH=633	00150	ü									EKVDDVRDIAGLDSSVVAR	256.798	1	2.59681e+06	Medium				1023	2	4	HCD	511.773	2044.07	0.628531	3.56941	71.659	-60	33044	20240327_E4_NEO8_DelChiaro_Dagdas_GMI_ID1586_onbead_dig_15per_control_1_mCherry_TurboID_ES20.raw
13604		AT2G31390.1	Symbols: pfkB-like carbohydrate kinase family protein chr2:13383635-13386116 REVERSE LENGTH=325	00103	ü									ADGDREFMFYR	271.363	1	5.30957e+06	High				944	1	3	HCD	469.544	1406.62	0.282297	8.47164	71.6571	-60	33043	20240327_E4_NEO8_DelChiaro_Dagdas_GMI_ID1586_onbead_dig_15per_control_1_mCherry_TurboID_ES20.raw
13605		AT5G20290.1	Symbols: Ribosomal protein S8e family protein chr5:6851695-6853012 REVERSE LENGTH=222	00182	ü									LLACISSR	264.742	1	2.66596e+08	High			C4(Methylthio)	189	0	2	HCD	454.738	908.469	0.301412	21.1329	71.6552	-60	33042	20240327_E4_NEO8_DelChiaro_Dagdas_GMI_ID1586_onbead_dig_15per_control_1_mCherry_TurboID_ES20.raw
13606		AT4G22690.1	Symbols: CYP706A1 cytochrome P450, family 706, subfamily A, polypeptide 1 chr4:11929847-11931520 FORWARD LENGTH=557	00381	ü									IRLELDQVVGK	324.732	1	9.60389e+06	High				174	1	3	HCD	423.922	1269.75	0.218825	30.7573	71.6537	-60	33041	20240327_E4_NEO8_DelChiaro_Dagdas_GMI_ID1586_onbead_dig_15per_control_1_mCherry_TurboID_ES20.raw
13607		AT3G54890.1	Symbols: LHCA1 photosystem I light harvesting complex gene 1 chr3:20339706-20340922 REVERSE LENGTH=241	00166	ü									KYPGGAFDPLGYSK	304.741	1	2.65068e+07	High				1054	1	3	HCD	500.589	1499.75	-1.22169	7.83475	71.6519	-60	33040	20240327_E4_NEO8_DelChiaro_Dagdas_GMI_ID1586_onbead_dig_15per_control_1_mCherry_TurboID_ES20.raw
13608		AT3G56130.1	Symbols: biotin/lipoyl attachment domain-containing protein chr3:20826852-20829007 FORWARD LENGTH=281	00112	ü									VGDFEMNLK	268.264	1	9.89974e+08	High				436	0	2	HCD	526.758	1052.51	-0.0670625	0.772144	71.6503	-60	33039	20240327_E4_NEO8_DelChiaro_Dagdas_GMI_ID1586_onbead_dig_15per_control_1_mCherry_TurboID_ES20.raw
13609		AT5G38480.1	Symbols: GRF3, RCI1 general regulatory factor 3 chr5:15410277-15411285 FORWARD LENGTH=255	00033	ü									TVDVEELSVEER	393.168	1	6.6622e+06	High				1143	0	2	HCD	702.847	1404.69	1.11662	17.0069	71.6442	-45	33036	20240327_E4_NEO8_DelChiaro_Dagdas_GMI_ID1586_onbead_dig_15per_control_1_mCherry_TurboID_ES20.raw
13610		AT5G06600.1	Symbols: UBP12 ubiquitin-specific protease 12 chr5:2019545-2027834 REVERSE LENGTH=1116	00996	ü									LILVYHFAK	260.842	1	1.3369e+07	High				72	0	3	HCD	368.559	1103.66	1.009	5.13443	71.6423	-45	33035	20240327_E4_NEO8_DelChiaro_Dagdas_GMI_ID1586_onbead_dig_15per_control_1_mCherry_TurboID_ES20.raw
13611		AT3G12580.1; AT5G02500.1; AT5G02490.1; AT3G09440.1_x000D_; AT3G09440.2	Symbols: HSP70, ATHSP70 heat shock protein 70 chr3:3991487-3993689 REVERSE LENGTH=650 | Symbols: HSC70-1, HSP70-1, AT-HSC70-1, HSC70 heat shock cognate protein 70-1 chr5:554055-556334 REVERSE LENGTH=651 | Symbols: Heat shock protein 70 (Hsp 70) family protein chr5:550296-552565 REVERSE LENGTH=653 | Symbols: Heat shock protein 70 (Hsp 70) family protein chr3:2903434-2905632 REVERSE LENGTH=649<|>Symbols: Heat shock protein 70 (Hsp 70) family protein chr3:2903434-2905632 REVERSE LENGTH=649	00546; 00546; 00546; 00546	ü									NALENYAYNMR	336.672	1	6.96954e+06	High		N9(Deamidated): 100	N9(Deamidated)	941	0	2	HCD	680.304	1359.6	0.543917	4.50796	71.6404	-45	33034	20240327_E4_NEO8_DelChiaro_Dagdas_GMI_ID1586_onbead_dig_15per_control_1_mCherry_TurboID_ES20.raw
13612		AT4G26750.1	Symbols: hydroxyproline-rich glycoprotein family protein chr4:13475848-13478382 REVERSE LENGTH=421	00024	ü									HEPLVAYYCR	282.299	1	9.09497e+07	High			C9(Methylthio)	873	0	3	HCD	432.867	1296.59	0.697356	8.95995	71.6386	-45	33033	20240327_E4_NEO8_DelChiaro_Dagdas_GMI_ID1586_onbead_dig_15per_control_1_mCherry_TurboID_ES20.raw
13613		AT5G40450.1	Symbols: unknown protein; FUNCTIONS IN: molecular_function unknown; INVOLVED IN: biological_process unknown; LOCATED IN: chloroplast, plasma membrane; EXPRESSED IN: 24 plant structures; EXPRESSED DURING: 13 growth stages; Has 30201 Blast hits to 17322 proteins in 780 species: Archae - 12; Bacteria - 1396; Metazoa - 17338; Fungi - 3422; Plants - 5037; Viruses - 0; Other Eukaryotes - 2996 (source: NCBI BLink). chr5:16184799-16195513 REVERSE LENGTH=2889	02405	ü									ELEVGNDFVSR	287.474	1	1.66141e+07	High				825	0	2	HCD	632.813	1264.62	1.06741	4.4992	71.6348	-45	33031	20240327_E4_NEO8_DelChiaro_Dagdas_GMI_ID1586_onbead_dig_15per_control_1_mCherry_TurboID_ES20.raw
13614		AT4G29810.1	Symbols: ATMKK2, MKK2, MK1 MAP kinase kinase 2 chr4:14593299-14595241 REVERSE LENGTH=363	00012	ü									LAIPVAGEQSITK	163.294	1	8.90491e+06	High				281	0	2	HCD	663.885	1326.76	0.35629	35.1723	71.6332	-45	33030	20240327_E4_NEO8_DelChiaro_Dagdas_GMI_ID1586_onbead_dig_15per_control_1_mCherry_TurboID_ES20.raw
13615		AT5G18230.1	Symbols: transcription regulator NOT2/NOT3/NOT5 family protein chr5:6021610-6027031 REVERSE LENGTH=843	00384	ü									VGIPNQPQPSQPPSPIPANGSR	227.357	1	743899	High		N19(Deamidated): 100	N19(Deamidated)	1525	0	3	HCD	747.054	2239.15	0.0633947	0	71.6273	-75	33027	20240327_E4_NEO8_DelChiaro_Dagdas_GMI_ID1586_onbead_dig_15per_control_1_mCherry_TurboID_ES20.raw
13616		AT1G68620.1	Symbols: alpha/beta-Hydrolases superfamily protein chr1:25766018-25767028 FORWARD LENGTH=336	00170	ü									IFLAGDSAGGNIAQQVAAR	173.544	1	633148	High				912	0	3	HCD	620.331	1858.98	0.422516	1.28733	71.6255	-75	33026	20240327_E4_NEO8_DelChiaro_Dagdas_GMI_ID1586_onbead_dig_15per_control_1_mCherry_TurboID_ES20.raw
13617		AT4G36760.1	Symbols: ATAPP1, APP1 aminopeptidase P1 chr4:17326688-17329979 FORWARD LENGTH=645	00382	ü									LTEVTVSDKLESLR	365.797	1	1.18411e+06	Medium				403	1	3	HCD	530.63	1589.87	-0.24668	9.55767	71.6217	-75	33024	20240327_E4_NEO8_DelChiaro_Dagdas_GMI_ID1586_onbead_dig_15per_control_1_mCherry_TurboID_ES20.raw
13618		AT5G51180.2_x000D_; AT5G51180.1	Symbols: alpha/beta-Hydrolases superfamily protein chr5:20797360-20799929 FORWARD LENGTH=357<|>Symbols: alpha/beta-Hydrolases superfamily protein chr5:20797360-20799929 FORWARD LENGTH=357	00106	ü									ISFVAHSLGGLAAR	375.324	1	4.29561e+07	High				314	0	3	HCD	466.933	1398.79	0.0510183	0.268603	71.618	-75	33022	20240327_E4_NEO8_DelChiaro_Dagdas_GMI_ID1586_onbead_dig_15per_control_1_mCherry_TurboID_ES20.raw
13619		AT1G75310.1	Symbols: AUL1 auxin-like 1 protein chr1:28261004-28266124 FORWARD LENGTH=1448	00501	ü									CVVEAFTGSK	192.413	1	2.02581e+06	High			C1(Methylthio)	463	0	2	HCD	543.751	1086.5	-0.316677	28.3005	71.6134	-60	33020	20240327_E4_NEO8_DelChiaro_Dagdas_GMI_ID1586_onbead_dig_15per_control_1_mCherry_TurboID_ES20.raw
13620		AT5G51180.2_x000D_; AT5G51180.1	Symbols: alpha/beta-Hydrolases superfamily protein chr5:20797360-20799929 FORWARD LENGTH=357<|>Symbols: alpha/beta-Hydrolases superfamily protein chr5:20797360-20799929 FORWARD LENGTH=357	00106	ü									ISFVAHSLGGLAAR	349.719	1	1.5745e+07	High				316	0	3	HCD	466.933	1398.79	0.508953	0	71.6115	-60	33019	20240327_E4_NEO8_DelChiaro_Dagdas_GMI_ID1586_onbead_dig_15per_control_1_mCherry_TurboID_ES20.raw
13621		AT5G03280.1	Symbols: EIN2, PIR2, CKR1, ERA3, ORE3, ORE2, ATEIN2 NRAMP metal ion transporter family protein chr5:788589-793066 FORWARD LENGTH=1294	01168	ü									LQGVIDPAFSK	290.002	1	3.50854e+06	High				426	0	2	HCD	587.827	1174.65	0.011329	0	71.6096	-60	33018	20240327_E4_NEO8_DelChiaro_Dagdas_GMI_ID1586_onbead_dig_15per_control_1_mCherry_TurboID_ES20.raw
13622		AT3G15950.1	Symbols: NAI2 DNA topoisomerase-related chr3:5397783-5402610 REVERSE LENGTH=772	00379	ü									NSMLEAIER	240.956	1	3.05824e+06	Medium				540	0	2	HCD	531.766	1062.52	-0.740131	21.459	71.6077	-60	33017	20240327_E4_NEO8_DelChiaro_Dagdas_GMI_ID1586_onbead_dig_15per_control_1_mCherry_TurboID_ES20.raw
13623		AT5G18230.1	Symbols: transcription regulator NOT2/NOT3/NOT5 family protein chr5:6021610-6027031 REVERSE LENGTH=843	00384	ü									VGIPNQPQPSQPPSPIPANGSR	386.297	1	3.02267e+06	High		N19(Deamidated): 100	N19(Deamidated)	1518	0	3	HCD	747.054	2239.15	0.308492	0	71.6058	-60	33016	20240327_E4_NEO8_DelChiaro_Dagdas_GMI_ID1586_onbead_dig_15per_control_1_mCherry_TurboID_ES20.raw
13624	ü	AT5G09810.1; cont_C00028	Symbols: ACT7 actin 7 chr5:3052809-3054220 FORWARD LENGTH=377 | Actin, cytoplasmic 1 OS=Bos_taurus GN=ACTB PE=1 SV=1	00098; 00096	ü									VAPEEHPVLLTEAPLNPK	358.3	1	8.54497e+06	High				449	0	3	HCD	652.026	1954.06	-0.137778	7.9413	71.604	-60	33015	20240327_E4_NEO8_DelChiaro_Dagdas_GMI_ID1586_onbead_dig_15per_control_1_mCherry_TurboID_ES20.raw
13625		AT2G44640.1	Symbols: FUNCTIONS IN: molecular_function unknown; INVOLVED IN: biological_process unknown; LOCATED IN: mitochondrion, chloroplast, plasma membrane, plastid, chloroplast envelope; EXPRESSED IN: 23 plant structures; EXPRESSED DURING: 13 growth stages; CONTAINS InterPro DOMAIN/s: Protein of unknown function DUF3769 (InterPro:IPR022244); BEST Arabidopsis thaliana protein match is: pigment defective 320 (TAIR:AT3G06960.1); Has 49 Blast hits to 48 proteins in 15 species: Archae - 0; Bacteria - 0; Metazoa - 0; Fungi - 0; Plants - 48; Viruses - 0; Other Eukaryotes - 1 (source: NCBI BLink). chr2:18417286-18419063 FORWARD LENGTH=451	00048	ü									IQQLSLLR	242.115	1	4.37456e+06	High				105	0	2	HCD	485.806	970.604	-0.0331278	10.7109	71.6021	-60	33014	20240327_E4_NEO8_DelChiaro_Dagdas_GMI_ID1586_onbead_dig_15per_control_1_mCherry_TurboID_ES20.raw
13626		AT2G38040.2_x000D_; AT2G38040.1	Symbols: CAC3 acetyl Co-enzyme a carboxylase carboxyltransferase alpha subunit chr2:15917612-15920749 FORWARD LENGTH=769<|>Symbols: CAC3 acetyl Co-enzyme a carboxylase carboxyltransferase alpha subunit chr2:15917612-15920749 FORWARD LENGTH=769	00377	ü									IAINENMNEFGK	264.134	1	5.89815e+06	Medium				1020	0	2	HCD	690.336	1379.67	2.15328	23.558	71.598	-45	33012	20240327_E4_NEO8_DelChiaro_Dagdas_GMI_ID1586_onbead_dig_15per_control_1_mCherry_TurboID_ES20.raw
13627		AT2G25430.1	Symbols: epsin N-terminal homology (ENTH) domain-containing protein / clathrin assembly protein-related chr2:10822716-10824677 FORWARD LENGTH=653	00531	ü									QHVSTSQLTGGSASSVALPLPGK	471.991	1	3.02252e+07	High				760	0	3	HCD	741.399	2222.18	1.75229	0	71.5961	-45	33011	20240327_E4_NEO8_DelChiaro_Dagdas_GMI_ID1586_onbead_dig_15per_control_1_mCherry_TurboID_ES20.raw
13628		AT5G15530.1	Symbols: BCCP2, CAC1-B biotin carboxyl carrier protein 2 chr5:5038955-5040437 FORWARD LENGTH=255	00054	ü									ATTNEVVSNSTPMTNGGYMNGK	253.645	1	8.13143e+06	Medium		N9(Deamidated): 100; N15(Deamidated): 100; N20(Deamidated): 100	N9(Deamidated); N15(Deamidated); N20(Deamidated)	3002	0	3	HCD	759.329	2275.97	1.01281	2.55863	71.5943	-45	33010	20240327_E4_NEO8_DelChiaro_Dagdas_GMI_ID1586_onbead_dig_15per_control_1_mCherry_TurboID_ES20.raw
13629		AT5G28050.2	Symbols: Cytidine/deoxycytidylate deaminase family protein chr5:10044209-10045484 REVERSE LENGTH=204	00181	ü									KADGNGAAIAEQVFQNTK	407.982	1	7.29013e+06	High				1394	1	3	HCD	621.318	1861.94	-1.19635	6.46307	71.5924	-45	33009	20240327_E4_NEO8_DelChiaro_Dagdas_GMI_ID1586_onbead_dig_15per_control_1_mCherry_TurboID_ES20.raw
13630		AT2G42560.1	Symbols: late embryogenesis abundant domain-containing protein / LEA domain-containing protein chr2:17714813-17716821 REVERSE LENGTH=635	00549	ü									DVFGYGPK	164.224	1	2.20281e+07	High				376	0	2	HCD	441.722	882.437	1.53007	22.038	71.5886	-45	33007	20240327_E4_NEO8_DelChiaro_Dagdas_GMI_ID1586_onbead_dig_15per_control_1_mCherry_TurboID_ES20.raw
13631		AT4G34030.1	Symbols: MCCB 3-methylcrotonyl-CoA carboxylase chr4:16301298-16303949 FORWARD LENGTH=587	00199	ü									QAEVFPDK	255.419	1	4.04087e+07	High			N-Term(Gln->pyro-Glu)	192	0	2	HCD	458.725	916.443	1.64499	25.6825	71.5867	-45	33006	20240327_E4_NEO8_DelChiaro_Dagdas_GMI_ID1586_onbead_dig_15per_control_1_mCherry_TurboID_ES20.raw
13632		AT3G03960.1	Symbols: TCP-1/cpn60 chaperonin family protein chr3:1024432-1027604 FORWARD LENGTH=549	00121	ü									MGLHPSEIISGYTK	370.199	1	3.43539e+07	High				1078	0	3	HCD	511.598	1532.78	0.95198	25.2922	71.5774	-75	33002	20240327_E4_NEO8_DelChiaro_Dagdas_GMI_ID1586_onbead_dig_15per_control_1_mCherry_TurboID_ES20.raw
13633		AT1G36730.1	Symbols: Translation initiation factor IF2/IF5 chr1:13898706-13900025 REVERSE LENGTH=439	00138	ü									LTSFILK	200.276	1	1.55662e+06	High				3	0	2	HCD	411.26	821.514	0.69597	16.2449	71.5755	-75	33001	20240327_E4_NEO8_DelChiaro_Dagdas_GMI_ID1586_onbead_dig_15per_control_1_mCherry_TurboID_ES20.raw
13634		AT4G38510.5; AT1G20260.1	Symbols: ATPase, V1 complex, subunit B protein chr4:18011155-18014897 REVERSE LENGTH=494 | Symbols: ATPase, V1 complex, subunit B protein chr1:7016971-7020290 FORWARD LENGTH=487	00398; 00391	ü									DHSDVSnqLYANYAIGK	379.371	1	8.64215e+06	High		N7(Deamidated): 50; Q8(Deamidated): 50	N7(Deamidated)	2230	0	3	HCD	632.631	1895.88	0.786856	0.510323	71.5737	-75	33000	20240327_E4_NEO8_DelChiaro_Dagdas_GMI_ID1586_onbead_dig_15per_control_1_mCherry_TurboID_ES20.raw
13635		AT3G45190.1	Symbols: SIT4 phosphatase-associated family protein chr3:16541994-16548161 REVERSE LENGTH=789	00396	ü									NDEIVDHLLR	316.724	1	1.11494e+07	High				553	0	3	HCD	408.551	1223.64	0.635804	0.352436	71.5718	-75	32999	20240327_E4_NEO8_DelChiaro_Dagdas_GMI_ID1586_onbead_dig_15per_control_1_mCherry_TurboID_ES20.raw
13636		AT5G09810.1	Symbols: ACT7 actin 7 chr5:3052809-3054220 FORWARD LENGTH=377	00071	ü									YPIEHGIVSNWDDMEK	594.509	1	5.78288e+06	High		M14(Oxidation): 100	M14(Oxidation)	2627	0	3	HCD	650.297	1948.88	0.845986	0.953455	71.5699	-75	32998	20240327_E4_NEO8_DelChiaro_Dagdas_GMI_ID1586_onbead_dig_15per_control_1_mCherry_TurboID_ES20.raw
13637		AT5G09810.1	Symbols: ACT7 actin 7 chr5:3052809-3054220 FORWARD LENGTH=377	00071	ü									YPIEHGIVSNWDDMEK	538.008	1	3.91612e+06	Medium		M14(Oxidation): 100	M14(Oxidation)	2535	0	3	HCD	650.296	1948.87	-0.93941	9.89119	71.5607	-60	32994	20240327_E4_NEO8_DelChiaro_Dagdas_GMI_ID1586_onbead_dig_15per_control_1_mCherry_TurboID_ES20.raw
13638		AT3G13870.1	Symbols: RHD3 Root hair defective 3 GTP-binding protein (RHD3) chr3:4565762-4571109 REVERSE LENGTH=802	00547	ü									FATIFSHDSDSMPR	367.734	1	2.97467e+06	High				1438	0	3	HCD	537.581	1610.73	0.183676	9.83904	71.5589	-60	32993	20240327_E4_NEO8_DelChiaro_Dagdas_GMI_ID1586_onbead_dig_15per_control_1_mCherry_TurboID_ES20.raw
13639		AT4G20980.2_x000D_; AT4G20980.1_x000D_; AT4G20980.4_x000D_; AT4G20980.3	Symbols: Eukaryotic translation initiation factor 3 subunit 7 (eIF-3) chr4:11216997-11218772 FORWARD LENGTH=591<|>Symbols: Eukaryotic translation initiation factor 3 subunit 7 (eIF-3) chr4:11216997-11218772 FORWARD LENGTH=591<|>Symbols: Eukaryotic translation initiation factor 3 subunit 7 (eIF-3) chr4:11216997-11218772 FORWARD LENGTH=591<|>Symbols: Eukaryotic translation initiation factor 3 subunit 7 (eIF-3) chr4:11216997-11218772 FORWARD LENGTH=591	00305	ü									RDGSQLDLLSVHETSQEPLPESK	456.767	1	2.45011e+06	High				2379	1	4	HCD	642.075	2565.28	-0.759547	25.4009	71.5551	-60	32991	20240327_E4_NEO8_DelChiaro_Dagdas_GMI_ID1586_onbead_dig_15per_control_1_mCherry_TurboID_ES20.raw
13640		AT1G13440.1; AT3G04120.1	Symbols: GAPC-2, GAPC2 glyceraldehyde-3-phosphate dehydrogenase C2 chr1:4608465-4610494 REVERSE LENGTH=338 | Symbols: GAPC, GAPC-1, GAPC1 glyceraldehyde-3-phosphate dehydrogenase C subunit 1 chr3:1081077-1083131 FORWARD LENGTH=338	00008; 00008	ü									IGINGFGR	222.131	1	2.63128e+07	High		N4(Deamidated): 100	N4(Deamidated)	193	0	2	HCD	417.727	834.447	0.333844	8.70914	71.5532	-60	32990	20240327_E4_NEO8_DelChiaro_Dagdas_GMI_ID1586_onbead_dig_15per_control_1_mCherry_TurboID_ES20.raw
13641		ATCG00120.1	Symbols: ATPA ATP synthase subunit alpha chrC:9938-11461 REVERSE LENGTH=507	00108	ü									VINALANPIDGR	346.848	1	6.68461e+06	High				203	0	3	HCD	418.239	1252.7	1.89614	8.13785	71.5491	-45	32988	20240327_E4_NEO8_DelChiaro_Dagdas_GMI_ID1586_onbead_dig_15per_control_1_mCherry_TurboID_ES20.raw
13642		AT1G06950.1	Symbols: ATTIC110, TIC110 translocon at the inner envelope membrane of chloroplasts 110 chr1:2130303-2135563 REVERSE LENGTH=1016	00076	ü									ELTGLQPIVEK	246.899	1	8.90371e+06	High				312	0	2	HCD	613.854	1226.7	1.18094	9.9629	71.5454	-45	32986	20240327_E4_NEO8_DelChiaro_Dagdas_GMI_ID1586_onbead_dig_15per_control_1_mCherry_TurboID_ES20.raw
13643	ü	AT5G09810.1; cont_C00028	Symbols: ACT7 actin 7 chr5:3052809-3054220 FORWARD LENGTH=377 | Actin, cytoplasmic 1 OS=Bos_taurus GN=ACTB PE=1 SV=1	00098; 00096	ü									VAPEEHPVLLTEAPLNPK	421.058	1	3.98692e+07	Medium				438	0	3	HCD	652.028	1954.07	1.92285	12.3916	71.5435	-45	32985	20240327_E4_NEO8_DelChiaro_Dagdas_GMI_ID1586_onbead_dig_15per_control_1_mCherry_TurboID_ES20.raw
13644		AT3G58640.1_x000D_; AT3G58640.2	Symbols: Mitogen activated protein kinase kinase kinase-related chr3:21687153-21692675 REVERSE LENGTH=809<|>Symbols: Mitogen activated protein kinase kinase kinase-related chr3:21687153-21692675 REVERSE LENGTH=809	00389	ü									DFTGDVATSSCK	259.959	1	1.06292e+07	Medium			C11(Methylthio)	599	0	2	HCD	638.764	1276.52	1.54269	51.0974	71.5416	-45	32984	20240327_E4_NEO8_DelChiaro_Dagdas_GMI_ID1586_onbead_dig_15per_control_1_mCherry_TurboID_ES20.raw
13645		AT1G37130.1	Symbols: NIA2, B29, NIA2-1, CHL3, NR, NR2, ATNR2 nitrate reductase 2 chr1:14158617-14161652 FORWARD LENGTH=917	00849	ü									VWYVVESAK	194.645	1	1.21218e+07	High				385	0	2	HCD	540.791	1080.57	1.54613	60.1531	71.5398	-45	32983	20240327_E4_NEO8_DelChiaro_Dagdas_GMI_ID1586_onbead_dig_15per_control_1_mCherry_TurboID_ES20.raw
13646		AT3G62250.1	Symbols: UBQ5 ubiquitin 5 chr3:23037138-23037611 FORWARD LENGTH=157	00144	ü									CGLTYVYQK	263.375	1	3.45405e+10	High			C1(Methylthio)	643	0	2	HCD	560.763	1120.52	1.46901	73.7768	71.5366	-45	32981	20240327_E4_NEO8_DelChiaro_Dagdas_GMI_ID1586_onbead_dig_15per_control_1_mCherry_TurboID_ES20.raw
13647		AT3G57410.1	Symbols: VLN3, ATVLN3 villin 3 chr3:21243615-21249809 REVERSE LENGTH=965	00339	ü									SNFDSWPSGSATPANEEGR	210.49	1	1.55483e+06	High				2412	0	3	HCD	670.292	2008.86	-0.314023	55.1681	71.5324	-75	32979	20240327_E4_NEO8_DelChiaro_Dagdas_GMI_ID1586_onbead_dig_15per_control_1_mCherry_TurboID_ES20.raw
13648		AT3G15880.2	Symbols: WSIP2, TPR4 WUS-interacting protein 2 chr3:5364454-5371869 REVERSE LENGTH=1137	00772	ü									LPDTLLPAR	238.3	1	2.33867e+06	High				72	0	2	HCD	498.298	995.588	-0.146937	5.03499	71.5305	-75	32978	20240327_E4_NEO8_DelChiaro_Dagdas_GMI_ID1586_onbead_dig_15per_control_1_mCherry_TurboID_ES20.raw
13649	ü	cont_C00293	Streptavidin OS=Streptomyces avidinii PE=1 SV=1	00109	ü									NAHSATTWSGQYVGGAEAR	295.888	1	2.30379e+10	Medium				2521	0	3	HCD	654.975	1962.91	1.92081	0	71.5268	-75	32976	20240327_E4_NEO8_DelChiaro_Dagdas_GMI_ID1586_onbead_dig_15per_control_1_mCherry_TurboID_ES20.raw
13650		AT3G28710.1	Symbols: ATPase, V0/A0 complex, subunit C/D chr3:10773144-10775594 REVERSE LENGTH=351	00054	ü									YGSYLQNEPSPLHTTTIVEK	215.651	1	3.66432e+06	Medium				1993	0	3	HCD	759.717	2277.14	-2.05413	80.298	71.5231	-75	32974	20240327_E4_NEO8_DelChiaro_Dagdas_GMI_ID1586_onbead_dig_15per_control_1_mCherry_TurboID_ES20.raw
13651	ü	cont_C00031	Serum albumin OS=Bos_taurus GN=ALB PE=1 SV=4	00118	ü									QEPERNECFLSHKDDSPDLPK	299.74	1	6.21392e+06	High			N-Term(Gln->pyro-Glu); C8(Methylthio)	3824	2	4	HCD	629.032	2513.1	-0.953263	9.34704	71.5153	-60	32971	20240327_E4_NEO8_DelChiaro_Dagdas_GMI_ID1586_onbead_dig_15per_control_1_mCherry_TurboID_ES20.raw
13652		AT4G18950.1	Symbols: Integrin-linked protein kinase family chr4:10375685-10378129 FORWARD LENGTH=459	00200	ü									FHDELALLQR	320.989	1	5.89455e+06	High				589	0	3	HCD	414.559	1241.66	0.0425688	9.43103	71.5134	-60	32970	20240327_E4_NEO8_DelChiaro_Dagdas_GMI_ID1586_onbead_dig_15per_control_1_mCherry_TurboID_ES20.raw
13653		AT1G21130.1; AT1G21110.1; AT1G21100.1	Symbols: O-methyltransferase family protein chr1:7399170-7400470 REVERSE LENGTH=373 | Symbols: O-methyltransferase family protein chr1:7390110-7391419 REVERSE LENGTH=373 | Symbols: O-methyltransferase family protein chr1:7386991-7388318 REVERSE LENGTH=373	00276; 00276; 00276	ü									ILHDWTDEDCVK	291.987	1	1.5081e+07	High			C10(Methylthio)	1069	0	3	HCD	507.222	1519.65	-2.05715	27.6137	71.5097	-60	32968	20240327_E4_NEO8_DelChiaro_Dagdas_GMI_ID1586_onbead_dig_15per_control_1_mCherry_TurboID_ES20.raw
13654		AT5G05600.1	Symbols: 2-oxoglutarate (2OG) and Fe(II)-dependent oxygenase superfamily protein chr5:1672266-1674602 FORWARD LENGTH=371	00027	ü									VQSLAESNLSSLPDR	337.119	1	4.11799e+06	Medium				1112	0	3	HCD	539.28	1615.83	-1.03406	1.71047	71.5078	-60	32967	20240327_E4_NEO8_DelChiaro_Dagdas_GMI_ID1586_onbead_dig_15per_control_1_mCherry_TurboID_ES20.raw
13655		AT5G46210.1	Symbols: CUL4, ATCUL4 cullin4 chr5:18731569-18736653 REVERSE LENGTH=792	00083	ü									AKPTLPTNFEENTWEK	330.145	1	1.30228e+07	High				1782	1	3	HCD	635.651	1904.94	0.0257425	4.65666	71.5059	-60	32966	20240327_E4_NEO8_DelChiaro_Dagdas_GMI_ID1586_onbead_dig_15per_control_1_mCherry_TurboID_ES20.raw
13656		AT1G50670.1	Symbols: OTU-like cysteine protease family protein chr1:18775086-18776552 REVERSE LENGTH=208	00168	ü									SYTDTANFTLR	259.373	1	7.11305e+06	High				858	0	2	HCD	644.812	1288.62	0.0153252	23.7181	71.4999	-45	32963	20240327_E4_NEO8_DelChiaro_Dagdas_GMI_ID1586_onbead_dig_15per_control_1_mCherry_TurboID_ES20.raw
13657		AT4G02510.1	Symbols: TOC159, TOC86, PPI2, TOC160, ATTOC159 translocon at the outer envelope membrane of chloroplasts 159 chr4:1104766-1109360 FORWARD LENGTH=1503	00649	ü									QFLAELEK	204.168	1	2.41248e+08	High				241	0	2	HCD	489.268	977.528	-2.20473	48.8032	71.498	-45	32962	20240327_E4_NEO8_DelChiaro_Dagdas_GMI_ID1586_onbead_dig_15per_control_1_mCherry_TurboID_ES20.raw
13658		AT5G25460.1	Symbols: Protein of unknown function, DUF642 chr5:8863430-8865394 FORWARD LENGTH=369	00295	ü									GSMVVEAFAGK	278.122	1	1.3058e+07	High				575	0	2	HCD	548.279	1095.55	0.883558	30.2544	71.4968	-45	32961	20240327_E4_NEO8_DelChiaro_Dagdas_GMI_ID1586_onbead_dig_15per_control_1_mCherry_TurboID_ES20.raw
13659		AT5G16880.2_x000D_; AT5G16880.1	Symbols: Target of Myb protein 1 chr5:5549658-5551274 FORWARD LENGTH=407<|>Symbols: Target of Myb protein 1 chr5:5549658-5551274 FORWARD LENGTH=407	00199	ü									STPAPELNADLPQHVHEPAHIQYDVPVR	174.901	1	8.14477e+06	High				2010	0	5	HCD	626.92	3130.57	0.834986	78.1697	71.495	-45	32960	20240327_E4_NEO8_DelChiaro_Dagdas_GMI_ID1586_onbead_dig_15per_control_1_mCherry_TurboID_ES20.raw
13660		AT1G50410.1	Symbols: SNF2 domain-containing protein / helicase domain-containing protein / zinc finger protein-related chr1:18672828-18677365 FORWARD LENGTH=981	00094	ü									IPNISVGDYEK	319.768	1	1.17117e+07	High				773	0	2	HCD	617.82	1234.63	1.22431	0	71.4938	-45	32959	20240327_E4_NEO8_DelChiaro_Dagdas_GMI_ID1586_onbead_dig_15per_control_1_mCherry_TurboID_ES20.raw
13661		AT5G45490.1_x000D_; AT5G45490.2	Symbols: P-loop containing nucleoside triphosphate hydrolases superfamily protein chr5:18431064-18432128 FORWARD LENGTH=354<|>Symbols: P-loop containing nucleoside triphosphate hydrolases superfamily protein chr5:18431064-18432128 FORWARD LENGTH=354	00318	ü									LLAERDPVFVDDEVGPVGSTHGQTDSSNR	601.418	1	7.93663e+06	High				3839	1	4	HCD	775.127	3097.49	1.24974	3.18487	71.492	-45	32958	20240327_E4_NEO8_DelChiaro_Dagdas_GMI_ID1586_onbead_dig_15per_control_1_mCherry_TurboID_ES20.raw
13662		AT2G07698.1	Symbols: ATPase, F1 complex, alpha subunit protein chr2:3361474-3364028 FORWARD LENGTH=777	00424	ü									AVDSLVPIGR	344.282	1	7.44434e+07	High				140	0	2	HCD	513.801	1026.59	0.455736	21.0365	71.4901	-45	32957	20240327_E4_NEO8_DelChiaro_Dagdas_GMI_ID1586_onbead_dig_15per_control_1_mCherry_TurboID_ES20.raw
13663		AT5G28840.1_x000D_; AT5G28840.2	Symbols: GME GDP-D-mannose 3',5'-epimerase chr5:10862472-10864024 REVERSE LENGTH=377<|>Symbols: GME GDP-D-mannose 3',5'-epimerase chr5:10862472-10864024 REVERSE LENGTH=377	00358	ü									VVGTQAPVQLGSLR	361.33	1	2.69405e+07	High				192	0	2	HCD	712.916	1424.82	1.28619	31.8685	71.4889	-45	32956	20240327_E4_NEO8_DelChiaro_Dagdas_GMI_ID1586_onbead_dig_15per_control_1_mCherry_TurboID_ES20.raw
13664		AT1G22060.1	Symbols: LOCATED IN: vacuole; EXPRESSED IN: 23 plant structures; EXPRESSED DURING: 13 growth stages; BEST Arabidopsis thaliana protein match is: FBD, F-box and Leucine Rich Repeat domains containing protein (TAIR:AT1G22000.1); Has 84739 Blast hits to 38714 proteins in 2257 species: Archae - 1436; Bacteria - 11314; Metazoa - 40747; Fungi - 7706; Plants - 4675; Viruses - 308; Other Eukaryotes - 18553 (source: NCBI BLink). chr1:7773373-7780586 REVERSE LENGTH=1999	01756	ü									EVACIDPTVR	204.65	1	1.91149e+06	High			C4(Methylthio)	636	0	2	HCD	574.776	1148.54	0.0176087	29.9213	71.4848	-75	32954	20240327_E4_NEO8_DelChiaro_Dagdas_GMI_ID1586_onbead_dig_15per_control_1_mCherry_TurboID_ES20.raw
13665		AT5G28840.1_x000D_; AT5G28840.2	Symbols: GME GDP-D-mannose 3',5'-epimerase chr5:10862472-10864024 REVERSE LENGTH=377<|>Symbols: GME GDP-D-mannose 3',5'-epimerase chr5:10862472-10864024 REVERSE LENGTH=377	00358	ü									VVGTQAPVQLGSLR	325.454	1	1.78732e+06	High				192	0	3	HCD	475.613	1424.82	0.76252	19.9677	71.483	-75	32953	20240327_E4_NEO8_DelChiaro_Dagdas_GMI_ID1586_onbead_dig_15per_control_1_mCherry_TurboID_ES20.raw
13666		AT4G30160.2	Symbols: VLN4 villin 4 chr4:14754528-14759511 FORWARD LENGTH=983	00160	ü									SSLNHDDIYILDTK	211.609	1	903268	High				1376	0	3	HCD	545.274	1633.81	-0.338494	11.8614	71.4811	-75	32952	20240327_E4_NEO8_DelChiaro_Dagdas_GMI_ID1586_onbead_dig_15per_control_1_mCherry_TurboID_ES20.raw
13667		AT3G13870.1	Symbols: RHD3 Root hair defective 3 GTP-binding protein (RHD3) chr3:4565762-4571109 REVERSE LENGTH=802	00547	ü									FATIFSHDSDSMPR	331.886	1	1.66033e+06	High				1447	0	3	HCD	537.58	1610.73	-0.385739	19.6807	71.4792	-75	32951	20240327_E4_NEO8_DelChiaro_Dagdas_GMI_ID1586_onbead_dig_15per_control_1_mCherry_TurboID_ES20.raw
13668		AT5G46210.1	Symbols: CUL4, ATCUL4 cullin4 chr5:18731569-18736653 REVERSE LENGTH=792	00083	ü									AKPTLPTNFEENTWEK	365.433	1	1.63923e+07	Medium				1809	1	3	HCD	635.65	1904.94	-1.12811	0	71.4774	-75	32950	20240327_E4_NEO8_DelChiaro_Dagdas_GMI_ID1586_onbead_dig_15per_control_1_mCherry_TurboID_ES20.raw
13669		AT1G14830.1	Symbols: ADL1C, ADL5, DRP1C, DL1C DYNAMIN-like 1C chr1:5107699-5111470 REVERSE LENGTH=614	00390	ü									VVSEADGYQPHLIAPEQGYR	348.087	1	0	Unknown		Q17(Deamidated): 100	Q17(Deamidated)	2610	0	3	HCD	744.031	2230.08	1.0677	0	71.4755	-75	32949	20240327_E4_NEO8_DelChiaro_Dagdas_GMI_ID1586_onbead_dig_15per_control_1_mCherry_TurboID_ES20.raw
13670		AT5G28840.1_x000D_; AT5G28840.2	Symbols: GME GDP-D-mannose 3',5'-epimerase chr5:10862472-10864024 REVERSE LENGTH=377<|>Symbols: GME GDP-D-mannose 3',5'-epimerase chr5:10862472-10864024 REVERSE LENGTH=377	00226	ü									AQTSTDRFEMWGDGLQTR	340.822	1	2.55406e+06	High		M10(Oxidation): 100	M10(Oxidation)	2832	1	3	HCD	705.656	2114.95	-0.825529	0	71.4696	-60	32947	20240327_E4_NEO8_DelChiaro_Dagdas_GMI_ID1586_onbead_dig_15per_control_1_mCherry_TurboID_ES20.raw
13671		AT5G04740.1	Symbols: ACT domain-containing protein chr5:1368713-1371391 REVERSE LENGTH=301	00118	ü									LGALIDTMR	231.081	1	2.54659e+06	High				377	0	2	HCD	495.276	989.546	0.834573	38.9049	71.4677	-60	32946	20240327_E4_NEO8_DelChiaro_Dagdas_GMI_ID1586_onbead_dig_15per_control_1_mCherry_TurboID_ES20.raw
13672		AT5G44070.1	Symbols: CAD1, ARA8, ATPCS1, PCS1 phytochelatin synthase 1 (PCS1) chr5:17734876-17737672 FORWARD LENGTH=485	00262	ü									IISVVFK	168.945	1	2.3698e+06	High				5	0	2	HCD	403.263	805.518	0.368456	26.3861	71.4658	-60	32945	20240327_E4_NEO8_DelChiaro_Dagdas_GMI_ID1586_onbead_dig_15per_control_1_mCherry_TurboID_ES20.raw
13673		AT3G62010.1	Symbols: unknown protein; LOCATED IN: cellular_component unknown; EXPRESSED IN: 23 plant structures; EXPRESSED DURING: 15 growth stages; Has 553 Blast hits to 216 proteins in 93 species: Archae - 0; Bacteria - 124; Metazoa - 193; Fungi - 58; Plants - 108; Viruses - 0; Other Eukaryotes - 70 (source: NCBI BLink). chr3:22964945-22971149 FORWARD LENGTH=1254	00995	ü									EDILAEVR	228.661	1	4.05518e+06	Medium				337	0	2	HCD	472.756	944.504	-0.845735	75.7535	71.464	-60	32944	20240327_E4_NEO8_DelChiaro_Dagdas_GMI_ID1586_onbead_dig_15per_control_1_mCherry_TurboID_ES20.raw
13674		AT2G07698.1	Symbols: ATPase, F1 complex, alpha subunit protein chr2:3361474-3364028 FORWARD LENGTH=777	00424	ü									AVDSLVPIGR	305.778	1	5.6105e+07	High				126	0	2	HCD	513.8	1026.59	-1.32833	30.2657	71.4603	-60	32942	20240327_E4_NEO8_DelChiaro_Dagdas_GMI_ID1586_onbead_dig_15per_control_1_mCherry_TurboID_ES20.raw
13675		AT1G37130.1	Symbols: NIA2, B29, NIA2-1, CHL3, NR, NR2, ATNR2 nitrate reductase 2 chr1:14158617-14161652 FORWARD LENGTH=917	00849	ü									VWYVVESAK	210.777	1	2.38327e+07	High				361	0	2	HCD	540.79	1080.57	-0.375397	58.5005	71.4584	-60	32941	20240327_E4_NEO8_DelChiaro_Dagdas_GMI_ID1586_onbead_dig_15per_control_1_mCherry_TurboID_ES20.raw
13676		AT3G19420.1	Symbols: ATPEN2, PEN2 PTEN 2 chr3:6731824-6735354 FORWARD LENGTH=611	00304	ü									GLVLPSQIR	239.294	1	9.98009e+06	High				46	0	2	HCD	491.806	982.605	0.283388	10.5502	71.4543	-45	32939	20240327_E4_NEO8_DelChiaro_Dagdas_GMI_ID1586_onbead_dig_15per_control_1_mCherry_TurboID_ES20.raw
13677		AT1G06680.1	Symbols: PSBP-1, OEE2, PSII-P, OE23 photosystem II subunit P-1 chr1:2047940-2049186 FORWARD LENGTH=263	00116	ü									EIEYPGQVLR	184.41	1	5.08488e+06	Medium				606	0	2	HCD	602.324	1203.64	4.03821	43.6441	71.4524	-45	32938	20240327_E4_NEO8_DelChiaro_Dagdas_GMI_ID1586_onbead_dig_15per_control_1_mCherry_TurboID_ES20.raw
13678		AT1G03090.2	Symbols: MCCA methylcrotonyl-CoA carboxylase alpha chain, mitochondrial / 3-methylcrotonyl-CoA carboxylase 1 (MCCA) chr1:739715-743819 FORWARD LENGTH=734	00640	ü									VGIEFSEDEEGVQHR	502.506	1	1.39278e+07	High		S6(Phospho): 100	S6(Phospho)	1758	0	3	HCD	604.26	1810.77	0.543805	0	71.4487	-45	32936	20240327_E4_NEO8_DelChiaro_Dagdas_GMI_ID1586_onbead_dig_15per_control_1_mCherry_TurboID_ES20.raw
13679		AT1G33120.1_x000D_; AT1G33140.1	Symbols: Ribosomal protein L6 family chr1:12010986-12012223 FORWARD LENGTH=194<|>Symbols: PGY2 Ribosomal protein L6 family chr1:12023360-12024502 FORWARD LENGTH=194	00128	ü									KVEMLDGVTIVR	307.569	1	8.80213e+06	High				282	1	3	HCD	453.927	1359.77	0.700327	11.1952	71.4468	-45	32935	20240327_E4_NEO8_DelChiaro_Dagdas_GMI_ID1586_onbead_dig_15per_control_1_mCherry_TurboID_ES20.raw
13680	ü	cont_C00031	Serum albumin OS=Bos_taurus GN=ALB PE=1 SV=4	00286	ü									YICDNQDTISSK	301.206	1	1.03795e+08	Medium		N5(Deamidated): 99.88	C3(Methylthio); N5(Deamidated)	967	0	2	HCD	717.3	1433.59	0.731615	5.71427	71.4449	-45	32934	20240327_E4_NEO8_DelChiaro_Dagdas_GMI_ID1586_onbead_dig_15per_control_1_mCherry_TurboID_ES20.raw
13681		AT1G78880.1	Symbols: Ubiquitin-specific protease family C19-related protein chr1:29653068-29654819 REVERSE LENGTH=468	00025	ü									EKPPTMSSVAMPYTGGDIK	245.193	1	1.26446e+06	High				2051	1	3	HCD	670.329	2008.97	0.543347	38.9172	71.439	-75	32931	20240327_E4_NEO8_DelChiaro_Dagdas_GMI_ID1586_onbead_dig_15per_control_1_mCherry_TurboID_ES20.raw
13682		AT4G26110.1	Symbols: NAP1;1, ATNAP1;1 nucleosome assembly protein1;1 chr4:13232712-13235502 FORWARD LENGTH=372	00137	ü									nnDVISEEVTERDEGALK	211.063	1	644958	High		N1(Deamidated): 50; N2(Deamidated): 50	N1(Deamidated)	2461	1	3	HCD	673.655	2018.95	0.0764853	36.5249	71.4371	-75	32930	20240327_E4_NEO8_DelChiaro_Dagdas_GMI_ID1586_onbead_dig_15per_control_1_mCherry_TurboID_ES20.raw
13683		AT1G43850.2_x000D_; AT1G43850.1	Symbols: SEU SEUSS transcriptional co-regulator chr1:16617872-16621596 FORWARD LENGTH=877<|>Symbols: SEU SEUSS transcriptional co-regulator chr1:16617872-16621596 FORWARD LENGTH=877	00317	ü									QQHRPEDNNIEFWR	335.988	1	745195	High			N-Term(Gln->pyro-Glu)	2160	1	3	HCD	617.956	1851.85	0.0501164	0	71.4334	-75	32928	20240327_E4_NEO8_DelChiaro_Dagdas_GMI_ID1586_onbead_dig_15per_control_1_mCherry_TurboID_ES20.raw
13684		AT5G61780.1	Symbols: Tudor2, AtTudor2, TSN2 TUDOR-SN protein 2 chr5:24822012-24826641 FORWARD LENGTH=985	00688	ü									IPEAHILEMAER	361.051	1	1.24918e+06	High				834	0	3	HCD	470.247	1408.73	0.220236	0.935681	71.4296	-75	32926	20240327_E4_NEO8_DelChiaro_Dagdas_GMI_ID1586_onbead_dig_15per_control_1_mCherry_TurboID_ES20.raw
13685		AT3G27320.1	Symbols: alpha/beta-Hydrolases superfamily protein chr3:10090307-10092391 FORWARD LENGTH=460	00215	ü									YPAACEDGFK	269.948	1	5.68649e+06	High			C5(Methylthio)	350	0	2	HCD	573.733	1146.46	-0.581669	30.927	71.4239	-60	32924	20240327_E4_NEO8_DelChiaro_Dagdas_GMI_ID1586_onbead_dig_15per_control_1_mCherry_TurboID_ES20.raw
13686		AT3G55980.1	Symbols: SZF1, ATSZF1 salt-inducible zinc finger 1 chr3:20776857-20778599 FORWARD LENGTH=580	00165	ü									AVELLLR	228.019	1	3.68429e+06	High				40	0	2	HCD	407.263	813.519	0.039511	6.94766	71.422	-60	32923	20240327_E4_NEO8_DelChiaro_Dagdas_GMI_ID1586_onbead_dig_15per_control_1_mCherry_TurboID_ES20.raw
13687		AT3G06860.1	Symbols: MFP2, ATMFP2 multifunctional protein 2 chr3:2161926-2166009 FORWARD LENGTH=725	00407	ü									QQIFADLEK	173.835	1	3.59227e+06	Medium				440	0	2	HCD	546.291	1091.57	1.09168	74.5651	71.4183	-60	32921	20240327_E4_NEO8_DelChiaro_Dagdas_GMI_ID1586_onbead_dig_15per_control_1_mCherry_TurboID_ES20.raw
13688		AT4G32180.1	Symbols: ATPANK2, PANK2 pantothenate kinase 2 chr4:15537724-15543715 REVERSE LENGTH=901	00702	ü									VDDFDAFK	225.452	1	8.33253e+07	High				212	0	2	HCD	478.721	956.435	-0.995766	39.1147	71.4163	-60	32920	20240327_E4_NEO8_DelChiaro_Dagdas_GMI_ID1586_onbead_dig_15per_control_1_mCherry_TurboID_ES20.raw
13689		AT2G27200.1	Symbols: P-loop containing nucleoside triphosphate hydrolases superfamily protein chr2:11625449-11627959 FORWARD LENGTH=537	00279	ü									LEALEIVK	330.214	1	5.89535e+06	High				93	0	2	HCD	457.782	914.556	0.630821	13.1406	71.4145	-60	32919	20240327_E4_NEO8_DelChiaro_Dagdas_GMI_ID1586_onbead_dig_15per_control_1_mCherry_TurboID_ES20.raw
13690		AT1G33120.1_x000D_; AT1G33140.1	Symbols: Ribosomal protein L6 family chr1:12010986-12012223 FORWARD LENGTH=194<|>Symbols: PGY2 Ribosomal protein L6 family chr1:12023360-12024502 FORWARD LENGTH=194	00128	ü									KVEMLDGVTIVR	320.101	1	1.29547e+07	High				293	1	3	HCD	453.927	1359.77	-0.242732	15.9208	71.4126	-60	32918	20240327_E4_NEO8_DelChiaro_Dagdas_GMI_ID1586_onbead_dig_15per_control_1_mCherry_TurboID_ES20.raw
13691		ATCG00500.1	Symbols: ACCD acetyl-CoA carboxylase carboxyl transferase subunit beta chrC:57075-58541 FORWARD LENGTH=488	00443	ü									AVPEGSQAAESLLR	288.75	1	1.49996e+07	High				756	0	2	HCD	714.379	1427.75	0.931221	0	71.407	-45	32916	20240327_E4_NEO8_DelChiaro_Dagdas_GMI_ID1586_onbead_dig_15per_control_1_mCherry_TurboID_ES20.raw
13692		AT3G13300.1	Symbols: VCS Transducin/WD40 repeat-like superfamily protein chr3:4304085-4309949 FORWARD LENGTH=1344	01022	ü									ELAAIGPALAR	241.945	1	5.97664e+07	High				88	0	2	HCD	541.322	1081.64	0.610497	57.5717	71.4033	-45	32914	20240327_E4_NEO8_DelChiaro_Dagdas_GMI_ID1586_onbead_dig_15per_control_1_mCherry_TurboID_ES20.raw
13693		AT3G11910.1	Symbols: UBP13 ubiquitin-specific protease 13 chr3:3761758-3770290 REVERSE LENGTH=1115	00697	ü									LYDPENAVLR	281.73	1	8.87992e+06	Medium				678	0	2	HCD	595.315	1189.62	1.63608	10.1654	71.4014	-45	32913	20240327_E4_NEO8_DelChiaro_Dagdas_GMI_ID1586_onbead_dig_15per_control_1_mCherry_TurboID_ES20.raw
13694		ATCG00120.1	Symbols: ATPA ATP synthase subunit alpha chrC:9938-11461 REVERSE LENGTH=507	00108	ü									VINALANPIDGR	369.946	1	1.00093e+08	High				229	0	2	HCD	626.854	1252.7	0.467594	21.9706	71.3958	-45	32910	20240327_E4_NEO8_DelChiaro_Dagdas_GMI_ID1586_onbead_dig_15per_control_1_mCherry_TurboID_ES20.raw
13695		AT5G57870.1; AT2G24050.1	Symbols: eIFiso4G1 MIF4G domain-containing protein / MA3 domain-containing protein chr5:23439755-23443433 FORWARD LENGTH=780 | Symbols: eIFiso4G2 MIF4G domain-containing protein / MA3 domain-containing protein chr2:10225500-10228456 REVERSE LENGTH=747	00347; 00306	ü									LIGELLK	256.917	1	8.93872e+06	High				42	0	2	HCD	393.261	785.514	0.851935	16.8082	71.3943	-45	32909	20240327_E4_NEO8_DelChiaro_Dagdas_GMI_ID1586_onbead_dig_15per_control_1_mCherry_TurboID_ES20.raw
13696		AT5G67320.1	Symbols: HOS15 WD-40 repeat family protein chr5:26857268-26860974 FORWARD LENGTH=613	00307	ü									NINALILK	154.171	1	1.16707e+06	Medium				45	0	2	HCD	449.789	898.572	-0.413373	43.7251	71.3864	-75	32905	20240327_E4_NEO8_DelChiaro_Dagdas_GMI_ID1586_onbead_dig_15per_control_1_mCherry_TurboID_ES20.raw
13697		AT5G07120.1; AT5G58440.1	Symbols: SNX2b sorting nexin 2B chr5:2207065-2209355 REVERSE LENGTH=572 | Symbols: SNX2a sorting nexin 2A chr5:23624154-23626676 REVERSE LENGTH=587	00320; 00333	ü									QSVSNDWGGSKPPVVEEDK	215.488	1	1.37834e+06	High			N-Term(Gln->pyro-Glu)	2781	1	3	HCD	680.988	2040.95	-0.203549	0	71.3827	-75	32903	20240327_E4_NEO8_DelChiaro_Dagdas_GMI_ID1586_onbead_dig_15per_control_1_mCherry_TurboID_ES20.raw
13698		AT5G28840.1_x000D_; AT5G28840.2	Symbols: GME GDP-D-mannose 3',5'-epimerase chr5:10862472-10864024 REVERSE LENGTH=377<|>Symbols: GME GDP-D-mannose 3',5'-epimerase chr5:10862472-10864024 REVERSE LENGTH=377	00226	ü									AQTSTDRFEMWGDGLQTR	371.252	1	3.85141e+06	High		M10(Oxidation): 100	M10(Oxidation)	2832	1	3	HCD	705.656	2114.95	-0.82662	0	71.379	-75	32901	20240327_E4_NEO8_DelChiaro_Dagdas_GMI_ID1586_onbead_dig_15per_control_1_mCherry_TurboID_ES20.raw
13699		AT1G06680.1	Symbols: PSBP-1, OEE2, PSII-P, OE23 photosystem II subunit P-1 chr1:2047940-2049186 FORWARD LENGTH=263	00116	ü									EIEYPGQVLR	233.967	1	1.05876e+07	High				624	0	2	HCD	602.322	1203.64	-0.019607	41.0566	71.3736	-60	32899	20240327_E4_NEO8_DelChiaro_Dagdas_GMI_ID1586_onbead_dig_15per_control_1_mCherry_TurboID_ES20.raw
13700		AT3G22190.1_x000D_; AT3G22190.2	Symbols: IQD5 IQ-domain 5 chr3:7831280-7833512 REVERSE LENGTH=422<|>Symbols: IQD5 IQ-domain 5 chr3:7831280-7833512 REVERSE LENGTH=422	00041	ü									NSVDFDFEK	249.155	1	2.87675e+06	Medium				531	0	2	HCD	550.748	1100.49	-0.862186	7.9014	71.3717	-60	32898	20240327_E4_NEO8_DelChiaro_Dagdas_GMI_ID1586_onbead_dig_15per_control_1_mCherry_TurboID_ES20.raw
13701		AT1G20960.2_x000D_; AT1G20960.1	Symbols: emb1507 U5 small nuclear ribonucleoprotein helicase, putative chr1:7302591-7309914 REVERSE LENGTH=2171<|>Symbols: emb1507 U5 small nuclear ribonucleoprotein helicase, putative chr1:7302591-7309914 REVERSE LENGTH=2171	00078	ü									ERDVVDDMVNIR	312.372	1	3.39452e+06	High				1188	1	3	HCD	487.577	1460.72	0.159882	21.6062	71.3698	-60	32897	20240327_E4_NEO8_DelChiaro_Dagdas_GMI_ID1586_onbead_dig_15per_control_1_mCherry_TurboID_ES20.raw
13702	ü	cont_C00133	Keratin, type I cytoskeletal 9 OS=Homo sapiens GN=KRT9 PE=1 SV=3	00225	ü									TLLDIDNTR	263.323	1	5.02975e+06	High				577	0	2	HCD	530.785	1060.56	-0.440068	9.68167	71.368	-60	32896	20240327_E4_NEO8_DelChiaro_Dagdas_GMI_ID1586_onbead_dig_15per_control_1_mCherry_TurboID_ES20.raw
13703		AT1G13110.1	Symbols: CYP71B7 cytochrome P450, family 71 subfamily B, polypeptide 7 chr1:4467272-4468857 FORWARD LENGTH=504	00347	ü									ITEQDLSQVHYFK	204.303	1	2.93846e+06	High				1200	0	3	HCD	536.607	1607.81	-0.490385	36.4413	71.3661	-60	32895	20240327_E4_NEO8_DelChiaro_Dagdas_GMI_ID1586_onbead_dig_15per_control_1_mCherry_TurboID_ES20.raw
13704		AT5G46210.1	Symbols: CUL4, ATCUL4 cullin4 chr5:18731569-18736653 REVERSE LENGTH=792	00641	ü									LSFEDIK	228.584	1	1.49245e+07	High				137	0	2	HCD	426.231	851.454	3.42837	55.7877	71.3642	-60	32894	20240327_E4_NEO8_DelChiaro_Dagdas_GMI_ID1586_onbead_dig_15per_control_1_mCherry_TurboID_ES20.raw
13705		AT3G13300.1	Symbols: VCS Transducin/WD40 repeat-like superfamily protein chr3:4304085-4309949 FORWARD LENGTH=1344	01022	ü									ELAAIGPALAR	263.662	1	6.8969e+07	High				67	0	2	HCD	541.322	1081.64	-0.179948	6.99866	71.3623	-60	32893	20240327_E4_NEO8_DelChiaro_Dagdas_GMI_ID1586_onbead_dig_15per_control_1_mCherry_TurboID_ES20.raw
13706		AT4G17330.1	Symbols: ATG2484-1, G2484-1 G2484-1 protein chr4:9689263-9697172 REVERSE LENGTH=2037	01395	ü									GEGAVVNSSSVLIAAR	395.258	1	5.30187e+06	High				682	0	2	HCD	765.418	1529.83	-0.185305	33.9331	71.3583	-45	32891	20240327_E4_NEO8_DelChiaro_Dagdas_GMI_ID1586_onbead_dig_15per_control_1_mCherry_TurboID_ES20.raw
13707		AT1G59870.1	Symbols: PEN3, PDR8, ATPDR8, ABCG36, ATABCG36 ABC-2 and Plant PDR ABC-type transporter family protein chr1:22034661-22039844 FORWARD LENGTH=1469	00332	ü									DTIVGDDMMR	258.973	1	8.82073e+06	Medium				693	0	2	HCD	576.756	1152.5	1.57827	4.59457	71.3545	-45	32889	20240327_E4_NEO8_DelChiaro_Dagdas_GMI_ID1586_onbead_dig_15per_control_1_mCherry_TurboID_ES20.raw
13708		AT4G27870.1	Symbols: Vacuolar iron transporter (VIT) family protein chr4:13878983-13882679 FORWARD LENGTH=761	00162	ü									EIEEVLDGDVSK	342.317	1	1.52204e+07	High				956	0	2	HCD	666.831	1332.65	1.05788	0	71.3508	-45	32887	20240327_E4_NEO8_DelChiaro_Dagdas_GMI_ID1586_onbead_dig_15per_control_1_mCherry_TurboID_ES20.raw
13709		AT1G58380.1	Symbols: XW6 Ribosomal protein S5 family protein chr1:21689115-21690085 FORWARD LENGTH=284	00071	ü									LEQIYLHSLPVK	371.451	1	8.06517e+07	High				203	0	3	HCD	480.614	1439.83	0.613885	3.5923	71.347	-45	32885	20240327_E4_NEO8_DelChiaro_Dagdas_GMI_ID1586_onbead_dig_15per_control_1_mCherry_TurboID_ES20.raw
13710		ATCG00500.1	Symbols: ACCD acetyl-CoA carboxylase carboxyl transferase subunit beta chrC:57075-58541 FORWARD LENGTH=488	00443	ü									AVPEGSQAAESLLR	307.798	1	4.04997e+06	High				742	0	3	HCD	476.588	1427.75	0.279696	33.3459	71.3411	-75	32882	20240327_E4_NEO8_DelChiaro_Dagdas_GMI_ID1586_onbead_dig_15per_control_1_mCherry_TurboID_ES20.raw
13711		AT5G11520.1	Symbols: ASP3, YLS4 aspartate aminotransferase 3 chr5:3685257-3687721 REVERSE LENGTH=449	00433	ü									TVPHLADAIHAVVTK	244.994	1	1.05261e+06	High				277	0	3	HCD	524.635	1571.89	-0.140835	6.25301	71.3393	-75	32881	20240327_E4_NEO8_DelChiaro_Dagdas_GMI_ID1586_onbead_dig_15per_control_1_mCherry_TurboID_ES20.raw
13712		AT1G21610.3	Symbols: wound-responsive family protein chr1:7574104-7578643 FORWARD LENGTH=685	00034	ü									VELRPGDTTYVSWK	309.577	1	2.93402e+06	Medium				1110	1	3	HCD	550.954	1650.85	-0.882792	24.0203	71.3374	-75	32880	20240327_E4_NEO8_DelChiaro_Dagdas_GMI_ID1586_onbead_dig_15per_control_1_mCherry_TurboID_ES20.raw
13713		AT3G12640.1	Symbols: RNA binding (RRM/RBD/RNP motifs) family protein chr3:4014455-4017675 FORWARD LENGTH=638	00183	ü									LLQFAVR	197.509	1	1.65686e+06	High				41	0	2	HCD	423.763	846.52	0.02691	2.58955	71.3355	-75	32879	20240327_E4_NEO8_DelChiaro_Dagdas_GMI_ID1586_onbead_dig_15per_control_1_mCherry_TurboID_ES20.raw
13714	ü	cont_C00039	Protease 1 OS=Achromobacter lyticus PE=1 SV=1	00236	ü									SGTLACTGSLVNNTANDRK	382.688	1	1.08118e+08	High		N12(Deamidated): 99.85; N16(Deamidated): 100	C6(Methylthio); N12(Deamidated); N16(Deamidated)	2385	1	3	HCD	657.304	1969.9	0.871679	12.8976	71.3337	-75	32878	20240327_E4_NEO8_DelChiaro_Dagdas_GMI_ID1586_onbead_dig_15per_control_1_mCherry_TurboID_ES20.raw
13715		AT3G11910.1	Symbols: UBP13 ubiquitin-specific protease 13 chr3:3761758-3770290 REVERSE LENGTH=1115	00697	ü									LYDPENAVLR	284.718	1	7.69396e+06	High				658	0	2	HCD	595.313	1189.62	-1.75123	0	71.3274	-60	32876	20240327_E4_NEO8_DelChiaro_Dagdas_GMI_ID1586_onbead_dig_15per_control_1_mCherry_TurboID_ES20.raw
13716		AT1G67950.2	Symbols: RNA-binding (RRM/RBD/RNP motifs) family protein chr1:25478884-25480072 REVERSE LENGTH=279	00206	ü									SALAAAEETAISAR	259.592	1	2.83627e+06	High				817	0	3	HCD	454.24	1360.7	-1.44706	8.76412	71.3255	-60	32875	20240327_E4_NEO8_DelChiaro_Dagdas_GMI_ID1586_onbead_dig_15per_control_1_mCherry_TurboID_ES20.raw
13717		AT3G01520.1	Symbols: Adenine nucleotide alpha hydrolases-like superfamily protein chr3:208506-209921 FORWARD LENGTH=175	00019	ü									DYPNPSISCK	221.898	1	1.1134e+07	High			C9(Methylthio)	533	0	2	HCD	585.252	1169.5	0.480708	18.7144	71.311	-45	32867	20240327_E4_NEO8_DelChiaro_Dagdas_GMI_ID1586_onbead_dig_15per_control_1_mCherry_TurboID_ES20.raw
13718		AT2G44160.1	Symbols: MTHFR2 methylenetetrahydrofolate reductase 2 chr2:18262301-18265185 FORWARD LENGTH=594	00345	ü									GWEDFPQGR	265.835	1	6.66117e+07	High				519	0	2	HCD	546.249	1091.49	-0.116779	33.1652	71.3072	-45	32865	20240327_E4_NEO8_DelChiaro_Dagdas_GMI_ID1586_onbead_dig_15per_control_1_mCherry_TurboID_ES20.raw
13719		AT4G21860.1_x000D_; AT4G21860.3; AT4G21850.1	Symbols: MSRB2 methionine sulfoxide reductase B 2 chr4:11600238-11601507 REVERSE LENGTH=202<|>Symbols: MSRB2 methionine sulfoxide reductase B 2 chr4:11600238-11601507 REVERSE LENGTH=202 | Symbols: ATMSRB9, MSRB9 methionine sulfoxide reductase B9 chr4:11591378-11592138 REVERSE LENGTH=143	00082; 00024	ü									AILSPEQFR	199.456	1	4.09919e+08	High				491	0	2	HCD	530.793	1060.58	0.0219277	25.5641	71.3035	-45	32863	20240327_E4_NEO8_DelChiaro_Dagdas_GMI_ID1586_onbead_dig_15per_control_1_mCherry_TurboID_ES20.raw
13720		AT2G32850.2; AT2G32850.1	Symbols: Protein kinase superfamily protein chr2:13935448-13937977 REVERSE LENGTH=670 | Symbols: Protein kinase superfamily protein chr2:13935448-13937977 REVERSE LENGTH=650	00173; 00173	ü									LCDFGSVSTNHK	246.171	1	5.86925e+06	High		N10(Deamidated): 100	C2(Methylthio); N10(Deamidated)	947	0	3	HCD	452.197	1354.58	0.562843	3.38327	71.3015	-45	32862	20240327_E4_NEO8_DelChiaro_Dagdas_GMI_ID1586_onbead_dig_15per_control_1_mCherry_TurboID_ES20.raw
13721		AT3G01540.3_x000D_; AT3G01540.2_x000D_; AT3G01540.4	Symbols: DRH1, ATDRH1 DEAD box RNA helicase 1 chr3:213077-216142 REVERSE LENGTH=619<|>Symbols: DRH1, ATDRH1 DEAD box RNA helicase 1 chr3:213077-216142 REVERSE LENGTH=619<|>Symbols: DRH1, ATDRH1 DEAD box RNA helicase 1 chr3:213077-216142 REVERSE LENGTH=619	00442	ü									DNVLNQFR	237.327	1	6.15991e+07	High				483	0	2	HCD	503.259	1005.51	0.382317	3.18151	71.2997	-45	32861	20240327_E4_NEO8_DelChiaro_Dagdas_GMI_ID1586_onbead_dig_15per_control_1_mCherry_TurboID_ES20.raw
13722		AT2G41740.1	Symbols: VLN2, ATVLN2 villin 2 chr2:17410962-17416878 REVERSE LENGTH=976	00337	ü									SNFDSWPSGSATPGNEEGR	329.516	1	3.34182e+06	High				2298	0	3	HCD	665.62	1994.84	-1.59642	10.2116	71.292	-75	32857	20240327_E4_NEO8_DelChiaro_Dagdas_GMI_ID1586_onbead_dig_15per_control_1_mCherry_TurboID_ES20.raw
13723		AT2G41100.4_x000D_; AT2G41100.1	Symbols: TCH3 Calcium-binding EF hand family protein chr2:17138131-17139406 FORWARD LENGTH=324<|>Symbols: TCH3, ATCAL4 Calcium-binding EF hand family protein chr2:17138131-17139406 FORWARD LENGTH=324	00124	ü									TVMFSLGK	190.368	1	0	Unknown		M3(Oxidation): 100	M3(Oxidation)	185	0	2	HCD	449.738	898.469	-1.00733	26.8792	71.2901	-75	32856	20240327_E4_NEO8_DelChiaro_Dagdas_GMI_ID1586_onbead_dig_15per_control_1_mCherry_TurboID_ES20.raw
13724		AT3G60240.4	Symbols: EIF4G, CUM2 eukaryotic translation initiation factor 4G chr3:22261842-22268295 FORWARD LENGTH=1727	01598	ü									LLVNLVK	200.286	1	6.4844e+06	High				10	0	2	HCD	399.776	798.545	0.441492	20.1424	71.2781	-60	32850	20240327_E4_NEO8_DelChiaro_Dagdas_GMI_ID1586_onbead_dig_15per_control_1_mCherry_TurboID_ES20.raw
13725		AT2G41100.4_x000D_; AT2G41100.1	Symbols: TCH3 Calcium-binding EF hand family protein chr2:17138131-17139406 FORWARD LENGTH=324<|>Symbols: TCH3, ATCAL4 Calcium-binding EF hand family protein chr2:17138131-17139406 FORWARD LENGTH=324	00202	ü									NGDGYITVNELR	232.845	1	7.58289e+06	High				979	0	3	HCD	450.893	1350.66	-0.246992	29.5832	71.2763	-60	32849	20240327_E4_NEO8_DelChiaro_Dagdas_GMI_ID1586_onbead_dig_15per_control_1_mCherry_TurboID_ES20.raw
13726		AT5G57870.1; AT2G24050.1	Symbols: eIFiso4G1 MIF4G domain-containing protein / MA3 domain-containing protein chr5:23439755-23443433 FORWARD LENGTH=780 | Symbols: eIFiso4G2 MIF4G domain-containing protein / MA3 domain-containing protein chr2:10225500-10228456 REVERSE LENGTH=747	00347; 00306	ü									LIGELLK	267.922	1	3.77766e+07	High				42	0	2	HCD	393.26	785.513	-0.781527	6.12445	71.2744	-60	32848	20240327_E4_NEO8_DelChiaro_Dagdas_GMI_ID1586_onbead_dig_15per_control_1_mCherry_TurboID_ES20.raw
13727		AT5G11170.1_x000D_; AT5G11200.1	Symbols: DEAD/DEAH box RNA helicase family protein chr5:3553334-3556646 FORWARD LENGTH=427<|>Symbols: DEAD/DEAH box RNA helicase family protein chr5:3567389-3570686 FORWARD LENGTH=427	00258	ü									LTLHGLVQHYIK	396.624	1	5.78019e+06	High				108	0	3	HCD	474.613	1421.82	-1.98262	19.9703	71.2709	-60	32846	20240327_E4_NEO8_DelChiaro_Dagdas_GMI_ID1586_onbead_dig_15per_control_1_mCherry_TurboID_ES20.raw
13728	ü	cont_C00031	Serum albumin OS=Bos_taurus GN=ALB PE=1 SV=4	00118	ü									QEPERNECFLSHKDDSPDLPK	383.011	1	2.24606e+08	High			N-Term(Gln->pyro-Glu); C8(Methylthio)	3952	2	4	HCD	629.033	2513.11	0.597602	4.53825	71.265	-45	32843	20240327_E4_NEO8_DelChiaro_Dagdas_GMI_ID1586_onbead_dig_15per_control_1_mCherry_TurboID_ES20.raw
13729		AT3G52950.2_x000D_; AT3G52950.1	Symbols: CBS / octicosapeptide/Phox/Bemp1 (PB1) domains-containing protein chr3:19634866-19636536 FORWARD LENGTH=556<|>Symbols: CBS / octicosapeptide/Phox/Bemp1 (PB1) domains-containing protein chr3:19634866-19636536 FORWARD LENGTH=556	00179	ü									CLYDAISR	215.906	1	5.30456e+06	High			C1(Methylthio)	288	0	2	HCD	493.726	986.444	1.00574	25.526	71.2613	-45	32841	20240327_E4_NEO8_DelChiaro_Dagdas_GMI_ID1586_onbead_dig_15per_control_1_mCherry_TurboID_ES20.raw
13730		000000b	TurboID	00311	ü									PWMGGEISLR	345.111	1	2.40148e+08	High		M3(Oxidation): 100	M3(Oxidation)	806	0	2	HCD	581.29	1161.57	0.175098	0	71.2537	-45	32837	20240327_E4_NEO8_DelChiaro_Dagdas_GMI_ID1586_onbead_dig_15per_control_1_mCherry_TurboID_ES20.raw
13731		AT3G01460.1	Symbols: MBD9, ATMBD9 methyl-CPG-binding domain 9 chr3:173316-182038 FORWARD LENGTH=2176	00720	ü									GGENVKDEVFGEISR	289.752	1	1.75479e+06	High				1450	1	3	HCD	545.937	1635.8	-0.427119	7.12966	71.2498	-75	32835	20240327_E4_NEO8_DelChiaro_Dagdas_GMI_ID1586_onbead_dig_15per_control_1_mCherry_TurboID_ES20.raw
13732		AT5G14790.1	Symbols: ARM repeat superfamily protein chr5:4784058-4785508 FORWARD LENGTH=346	00247	ü									LVQAAASQLSDQLPESR	344.517	1	7.45933e+06	High				862	0	3	HCD	604.987	1812.95	1.5155	22.0762	71.2479	-75	32834	20240327_E4_NEO8_DelChiaro_Dagdas_GMI_ID1586_onbead_dig_15per_control_1_mCherry_TurboID_ES20.raw
13733		AT3G60240.4	Symbols: EIF4G, CUM2 eukaryotic translation initiation factor 4G chr3:22261842-22268295 FORWARD LENGTH=1727	01598	ü									LLVNLVK	194.59	1	6.75172e+06	High				10	0	2	HCD	399.776	798.545	-0.246829	4.96914	71.2442	-75	32832	20240327_E4_NEO8_DelChiaro_Dagdas_GMI_ID1586_onbead_dig_15per_control_1_mCherry_TurboID_ES20.raw
13734		AT1G03090.2	Symbols: MCCA methylcrotonyl-CoA carboxylase alpha chain, mitochondrial / 3-methylcrotonyl-CoA carboxylase 1 (MCCA) chr1:739715-743819 FORWARD LENGTH=734	00427	ü									LVVWGGNRGEALVK	244.048	1	2.94045e+06	High		N7(Deamidated): 100	N7(Deamidated)	384	1	3	HCD	500.284	1498.84	-0.302757	2.47837	71.2423	-75	32831	20240327_E4_NEO8_DelChiaro_Dagdas_GMI_ID1586_onbead_dig_15per_control_1_mCherry_TurboID_ES20.raw
13735		AT3G52140.1	Symbols: tetratricopeptide repeat (TPR)-containing protein chr3:19333232-19341295 FORWARD LENGTH=1403	01271	ü									AHPDLIHAFQNAAATGR	432.949	1	5.30202e+06	High				1130	0	3	HCD	597.308	1789.91	-0.206739	1.32741	71.2404	-75	32830	20240327_E4_NEO8_DelChiaro_Dagdas_GMI_ID1586_onbead_dig_15per_control_1_mCherry_TurboID_ES20.raw
13736		AT4G34430.4	Symbols: CHB3, ATSWI3D DNA-binding family protein chr4:16461069-16464993 FORWARD LENGTH=986	00130	ü									IEADFEAIR	263.734	1	3.84536e+06	Medium				431	0	2	HCD	532.274	1063.54	-1.49148	0	71.2325	-60	32827	20240327_E4_NEO8_DelChiaro_Dagdas_GMI_ID1586_onbead_dig_15per_control_1_mCherry_TurboID_ES20.raw
13737		AT4G35250.1	Symbols: NAD(P)-binding Rossmann-fold superfamily protein chr4:16771401-16773269 REVERSE LENGTH=395	00183	ü									YVFYSIHNCDK	185.201	1	4.79288e+06	High			C9(Methylthio)	1064	0	3	HCD	478.878	1434.62	0.163173	6.73898	71.2307	-60	32826	20240327_E4_NEO8_DelChiaro_Dagdas_GMI_ID1586_onbead_dig_15per_control_1_mCherry_TurboID_ES20.raw
13738		AT3G20000.1	Symbols: TOM40 translocase of the outer mitochondrial membrane 40 chr3:6967685-6970247 FORWARD LENGTH=309	00089	ü									IPTAHYEFGANYYDPK	317.52	1	3.29494e+06	Medium				2207	0	3	HCD	629.298	1885.88	1.78194	44.0367	71.2288	-60	32825	20240327_E4_NEO8_DelChiaro_Dagdas_GMI_ID1586_onbead_dig_15per_control_1_mCherry_TurboID_ES20.raw
13739		000000b	TurboID	00311	ü									PWMGGEISLR	385.115	1	3.46554e+08	High		M3(Oxidation): 100	M3(Oxidation)	813	0	2	HCD	581.29	1161.57	-0.140626	4.07454	71.2269	-60	32824	20240327_E4_NEO8_DelChiaro_Dagdas_GMI_ID1586_onbead_dig_15per_control_1_mCherry_TurboID_ES20.raw
13740		AT1G12200.1	Symbols: Flavin-binding monooxygenase family protein chr1:4137627-4139835 FORWARD LENGTH=465	00348	ü									WVAAVLSGR	253.241	1	7.97593e+07	High				263	0	2	HCD	479.777	958.547	-0.217168	22.921	71.2221	-60	32821	20240327_E4_NEO8_DelChiaro_Dagdas_GMI_ID1586_onbead_dig_15per_control_1_mCherry_TurboID_ES20.raw
13741		AT2G44060.2_x000D_; AT2G44060.1	Symbols: Late embryogenesis abundant protein, group 2 chr2:18226922-18227988 FORWARD LENGTH=325<|>Symbols: Late embryogenesis abundant protein, group 2 chr2:18226922-18227988 FORWARD LENGTH=325	00290	ü									GNIDVDTPFGAMK	505.252	1	9.58696e+06	Medium		M12(Oxidation): 100	M12(Oxidation)	1110	0	2	HCD	690.828	1380.65	1.69969	38.4031	71.2181	-45	32819	20240327_E4_NEO8_DelChiaro_Dagdas_GMI_ID1586_onbead_dig_15per_control_1_mCherry_TurboID_ES20.raw
13742		AT5G46210.1	Symbols: CUL4, ATCUL4 cullin4 chr5:18731569-18736653 REVERSE LENGTH=792	00339	ü									GFTTLMDGR	180.611	1	5.32191e+06	Medium				513	0	2	HCD	499.244	997.481	3.39705	58.3862	71.2162	-45	32818	20240327_E4_NEO8_DelChiaro_Dagdas_GMI_ID1586_onbead_dig_15per_control_1_mCherry_TurboID_ES20.raw
13743		AT1G35580.2_x000D_; AT1G35580.1; AT4G09510.1	Symbols: CINV1 cytosolic invertase 1 chr1:13122460-13124808 REVERSE LENGTH=551<|>Symbols: CINV1 cytosolic invertase 1 chr1:13122460-13124808 REVERSE LENGTH=551 | Symbols: CINV2 cytosolic invertase 2 chr4:6021312-6023310 REVERSE LENGTH=558	00151; 00159	ü									TLQLQGWEK	229.123	1	4.46183e+06	High				611	0	2	HCD	551.799	1102.59	0.647527	6.22661	71.2143	-45	32817	20240327_E4_NEO8_DelChiaro_Dagdas_GMI_ID1586_onbead_dig_15per_control_1_mCherry_TurboID_ES20.raw
13744		AT3G23540.1	Symbols: alpha/beta-Hydrolases superfamily protein chr3:8443665-8448070 FORWARD LENGTH=566	00123	ü									AVVEFLR	211.726	1	6.85731e+06	Medium				91	0	2	HCD	417.248	833.489	1.42904	13.2526	71.2125	-45	32816	20240327_E4_NEO8_DelChiaro_Dagdas_GMI_ID1586_onbead_dig_15per_control_1_mCherry_TurboID_ES20.raw
13745		AT2G41100.4_x000D_; AT2G41100.1	Symbols: TCH3 Calcium-binding EF hand family protein chr2:17138131-17139406 FORWARD LENGTH=324<|>Symbols: TCH3, ATCAL4 Calcium-binding EF hand family protein chr2:17138131-17139406 FORWARD LENGTH=324	00202	ü									NGDGYITVNELR	335.982	1	2.30342e+08	High				988	0	2	HCD	675.837	1350.67	1.81819	8.57985	71.207	-45	32813	20240327_E4_NEO8_DelChiaro_Dagdas_GMI_ID1586_onbead_dig_15per_control_1_mCherry_TurboID_ES20.raw
13746		AT1G16720.1	Symbols: HCF173 high chlorophyll fluorescence phenotype 173 chr1:5723161-5726248 FORWARD LENGTH=598	00501	ü									SGLGYTIIRPGPLK	369.394	1	7.4947e+06	High				99	1	3	HCD	491.293	1471.86	0.527003	4.31438	71.2011	-75	32810	20240327_E4_NEO8_DelChiaro_Dagdas_GMI_ID1586_onbead_dig_15per_control_1_mCherry_TurboID_ES20.raw
13747		AT5G21990.1	Symbols: TPR7 Tetratricopeptide repeat (TPR)-like superfamily protein chr5:7273395-7276318 FORWARD LENGTH=554	00458	ü									QMFTSMIK	186.071	1	3.80545e+06	High				241	0	2	HCD	493.246	985.485	0.944697	2.36253	71.1955	-75	32807	20240327_E4_NEO8_DelChiaro_Dagdas_GMI_ID1586_onbead_dig_15per_control_1_mCherry_TurboID_ES20.raw
13748		AT1G12200.1	Symbols: Flavin-binding monooxygenase family protein chr1:4137627-4139835 FORWARD LENGTH=465	00348	ü									WVAAVLSGR	282.086	1	8.64172e+07	High				355	0	2	HCD	479.777	958.548	0.801198	0.653135	71.1936	-75	32806	20240327_E4_NEO8_DelChiaro_Dagdas_GMI_ID1586_onbead_dig_15per_control_1_mCherry_TurboID_ES20.raw
13749		AT5G15530.1	Symbols: BCCP2, CAC1-B biotin carboxyl carrier protein 2 chr5:5038955-5040437 FORWARD LENGTH=255	00054	ü									ATTNEVVSNSTPMTNGGYMNGK	404.318	1	8.07898e+08	High		N15(Deamidated): 100; N20(Deamidated): 100	N15(Deamidated); N20(Deamidated)	3245	0	3	HCD	759.001	2274.99	1.01071	0	71.1918	-75	32805	20240327_E4_NEO8_DelChiaro_Dagdas_GMI_ID1586_onbead_dig_15per_control_1_mCherry_TurboID_ES20.raw
13750		AT2G43160.2_x000D_; AT2G43160.3_x000D_; AT2G43160.1	Symbols: ENTH/VHS family protein chr2:17948884-17953267 FORWARD LENGTH=895<|>Symbols: ENTH/VHS family protein chr2:17948884-17953267 FORWARD LENGTH=895<|>Symbols: ENTH/VHS family protein chr2:17948884-17953267 FORWARD LENGTH=895	00715	ü									SSVWADTLSR	231.438	1	3.03832e+06	High				576	0	2	HCD	561.283	1121.56	-0.610954	23.0696	71.1869	-60	32803	20240327_E4_NEO8_DelChiaro_Dagdas_GMI_ID1586_onbead_dig_15per_control_1_mCherry_TurboID_ES20.raw
13751		AT1G29850.3	Symbols: double-stranded DNA-binding family protein chr1:10447866-10449691 FORWARD LENGTH=151	00078	ü									GVEDVILR	195.427	1	4.31851e+06	High				202	0	2	HCD	450.761	900.515	-0.35502	42.0719	71.185	-60	32802	20240327_E4_NEO8_DelChiaro_Dagdas_GMI_ID1586_onbead_dig_15per_control_1_mCherry_TurboID_ES20.raw
13752		AT3G29360.2_x000D_; AT3G29360.1; AT5G39320.1; AT5G15490.1	Symbols: UDP-glucose 6-dehydrogenase family protein chr3:11267375-11268817 REVERSE LENGTH=480<|>Symbols: UDP-glucose 6-dehydrogenase family protein chr3:11267375-11268817 REVERSE LENGTH=480 | Symbols: UDP-glucose 6-dehydrogenase family protein chr5:15743254-15744696 FORWARD LENGTH=480 | Symbols: UDP-glucose 6-dehydrogenase family protein chr5:5027872-5029314 REVERSE LENGTH=480	00343; 00343; 00343	ü									ETPAIDVCK	186.477	1	1.23217e+07	High			C8(Methylthio)	374	0	2	HCD	511.238	1021.47	0.213414	4.36969	71.1832	-60	32801	20240327_E4_NEO8_DelChiaro_Dagdas_GMI_ID1586_onbead_dig_15per_control_1_mCherry_TurboID_ES20.raw
13753		AT4G38550.1	Symbols: Arabidopsis phospholipase-like protein (PEARLI 4) family chr4:18025886-18028546 FORWARD LENGTH=612	00548	ü									KGEMEEMTAELVK	262.658	1	7.72473e+06	High				1300	1	3	HCD	498.912	1494.72	3.07277	73.101	71.1813	-60	32800	20240327_E4_NEO8_DelChiaro_Dagdas_GMI_ID1586_onbead_dig_15per_control_1_mCherry_TurboID_ES20.raw
13754		AT3G52950.2_x000D_; AT3G52950.1	Symbols: CBS / octicosapeptide/Phox/Bemp1 (PB1) domains-containing protein chr3:19634866-19636536 FORWARD LENGTH=556<|>Symbols: CBS / octicosapeptide/Phox/Bemp1 (PB1) domains-containing protein chr3:19634866-19636536 FORWARD LENGTH=556	00179	ü									CLYDAISR	210.678	1	1.22234e+07	High			C1(Methylthio)	288	0	2	HCD	493.725	986.443	-0.232868	31.9406	71.1797	-60	32799	20240327_E4_NEO8_DelChiaro_Dagdas_GMI_ID1586_onbead_dig_15per_control_1_mCherry_TurboID_ES20.raw
13755		AT5G35180.4	Symbols: Protein of unknown function (DUF1336) chr5:13424538-13432787 FORWARD LENGTH=811	00157	ü									WVEAFEEAK	189.607	1	7.12747e+06	High				677	0	2	HCD	554.769	1108.53	-0.934371	0	71.1778	-60	32798	20240327_E4_NEO8_DelChiaro_Dagdas_GMI_ID1586_onbead_dig_15per_control_1_mCherry_TurboID_ES20.raw
13756		AT5G15530.1	Symbols: BCCP2, CAC1-B biotin carboxyl carrier protein 2 chr5:5038955-5040437 FORWARD LENGTH=255	00054	ü									ATTNEVVSNSTPMTNGGYMNGK	359.408	1	1.03657e+09	High		N15(Deamidated): 100; N20(Deamidated): 100	N15(Deamidated); N20(Deamidated)	3255	0	3	HCD	759	2274.98	-0.277323	0	71.1747	-60	32796	20240327_E4_NEO8_DelChiaro_Dagdas_GMI_ID1586_onbead_dig_15per_control_1_mCherry_TurboID_ES20.raw
13757		AT1G33050.1_x000D_; AT1G33050.4	Symbols: unknown protein; FUNCTIONS IN: molecular_function unknown; INVOLVED IN: biological_process unknown; LOCATED IN: cellular_component unknown; EXPRESSED IN: 25 plant structures; EXPRESSED DURING: 15 growth stages; BEST Arabidopsis thaliana protein match is: unknown protein (TAIR:AT4G10470.1); Has 531 Blast hits to 229 proteins in 83 species: Archae - 0; Bacteria - 197; Metazoa - 59; Fungi - 50; Plants - 48; Viruses - 0; Other Eukaryotes - 177 (source: NCBI BLink). chr1:11968361-11970890 REVERSE LENGTH=693<|>Symbols: unknown protein; FUNCTIONS IN: molecular_function unknown; INVOLVED IN: biological_process unknown; LOCATED IN: cellular_component unknown; EXPRESSED IN: 24 plant structures; EXPRESSED DURING: 15 growth stages; BEST Arabidopsis thaliana protein match is: unknown protein (TAIR:AT4G10470.1). chr1:11968361-11970890 REVERSE LENGTH=693	00060	ü									SGLDDDDSLSNLSR	373.081	1	4.61162e+06	Medium				1204	0	2	HCD	747.34	1493.67	1.28832	0	71.1707	-45	32794	20240327_E4_NEO8_DelChiaro_Dagdas_GMI_ID1586_onbead_dig_15per_control_1_mCherry_TurboID_ES20.raw
13758		AT3G11450.1	Symbols: DnaJ domain ;Myb-like DNA-binding domain chr3:3605459-3607402 REVERSE LENGTH=647	00077	ü									EYVPSFNSYANK	286.127	1	5.03735e+06	Medium				1052	0	2	HCD	709.834	1418.66	1.44753	5.02872	71.1688	-45	32793	20240327_E4_NEO8_DelChiaro_Dagdas_GMI_ID1586_onbead_dig_15per_control_1_mCherry_TurboID_ES20.raw
13759		AT4G37300.1	Symbols: MEE59 maternal effect embryo arrest 59 chr4:17554805-17555498 FORWARD LENGTH=173	00119	ü									EDNGEESEAVTAAAIGDGGEK	419.613	1	1.82065e+07	High		N3(Deamidated): 100	N3(Deamidated)	2430	0	3	HCD	683.964	2049.88	2.01878	24.3024	71.1632	-45	32790	20240327_E4_NEO8_DelChiaro_Dagdas_GMI_ID1586_onbead_dig_15per_control_1_mCherry_TurboID_ES20.raw
13760		AT5G56010.1; AT5G56030.1	Symbols: HSP81-3, Hsp81.3, AtHsp90-3, AtHsp90.3 heat shock protein 81-3 chr5:22681410-22683911 FORWARD LENGTH=699 | Symbols: HSP81-2, ERD8, HSP90.2, AtHsp90.2 heat shock protein 81-2 chr5:22686923-22689433 FORWARD LENGTH=699	00310; 00310	ü									AILFVPK	212.452	1	2.13154e+07	High				56	0	2	HCD	394.258	787.509	1.45044	2.55038	71.1612	-45	32789	20240327_E4_NEO8_DelChiaro_Dagdas_GMI_ID1586_onbead_dig_15per_control_1_mCherry_TurboID_ES20.raw
13761		AT1G43170.9_x000D_; AT1G43170.1_x000D_; AT1G43170.3_x000D_; AT1G43170.6_x000D_; AT1G43170.2_x000D_; AT1G43170.8_x000D_; AT1G43170.5_x000D_; AT1G43170.7	Symbols: RP1 ribosomal protein 1 chr1:16266992-16268631 FORWARD LENGTH=389<|>Symbols: ARP1, emb2207, RPL3A, RP1 ribosomal protein 1 chr1:16266992-16268631 FORWARD LENGTH=389<|>Symbols: ARP1, RPL3A, RP1 ribosomal protein 1 chr1:16266992-16268631 FORWARD LENGTH=389<|>Symbols: RP1 ribosomal protein 1 chr1:16266992-16268631 FORWARD LENGTH=389<|>Symbols: ARP1, RPL3A, RP1 ribosomal protein 1 chr1:16266992-16268631 FORWARD LENGTH=389<|>Symbols: RP1 ribosomal protein 1 chr1:16266992-16268631 FORWARD LENGTH=389<|>Symbols: RP1 ribosomal protein 1 chr1:16266992-16268631 FORWARD LENGTH=389<|>Symbols: RP1 ribosomal protein 1 chr1:16266992-16268631 FORWARD LENGTH=389	00344	ü									QSLLTQTSR	253.372	1	5.26287e+07	High			N-Term(Gln->pyro-Glu)	494	0	2	HCD	508.772	1016.54	0.441501	42.5477	71.1594	-45	32788	20240327_E4_NEO8_DelChiaro_Dagdas_GMI_ID1586_onbead_dig_15per_control_1_mCherry_TurboID_ES20.raw
13762		AT3G29360.2_x000D_; AT3G29360.1; AT5G39320.1; AT5G15490.1	Symbols: UDP-glucose 6-dehydrogenase family protein chr3:11267375-11268817 REVERSE LENGTH=480<|>Symbols: UDP-glucose 6-dehydrogenase family protein chr3:11267375-11268817 REVERSE LENGTH=480 | Symbols: UDP-glucose 6-dehydrogenase family protein chr5:15743254-15744696 FORWARD LENGTH=480 | Symbols: UDP-glucose 6-dehydrogenase family protein chr5:5027872-5029314 REVERSE LENGTH=480	00343; 00343; 00343	ü									ETPAIDVCK	203.863	1	8.94867e+06	High			C8(Methylthio)	340	0	2	HCD	511.238	1021.47	-0.0260363	16.6658	71.1553	-75	32786	20240327_E4_NEO8_DelChiaro_Dagdas_GMI_ID1586_onbead_dig_15per_control_1_mCherry_TurboID_ES20.raw
13763		AT1G24300.1; AT1G24300.2	Symbols: GYF domain-containing protein chr1:8614515-8620420 REVERSE LENGTH=1495 | Symbols: GYF domain-containing protein chr1:8614515-8620420 REVERSE LENGTH=1490	01105; 01100	ü									IPIGEPHFSQLESMEGR	601.815	1	1.75872e+07	High		M14(Oxidation): 100	M14(Oxidation)	2273	0	3	HCD	648.315	1942.93	-0.927265	0	71.1534	-75	32785	20240327_E4_NEO8_DelChiaro_Dagdas_GMI_ID1586_onbead_dig_15per_control_1_mCherry_TurboID_ES20.raw
13764		AT1G14830.1	Symbols: ADL1C, ADL5, DRP1C, DL1C DYNAMIN-like 1C chr1:5107699-5111470 REVERSE LENGTH=614	00361	ü									IYGVFDHQLPAALKK	314.563	1	2.62952e+07	High				309	1	4	HCD	425.744	1699.95	0.278375	4.06036	71.1516	-75	32784	20240327_E4_NEO8_DelChiaro_Dagdas_GMI_ID1586_onbead_dig_15per_control_1_mCherry_TurboID_ES20.raw
13765		AT3G60190.1	Symbols: ADL4, ADLP2, EDR3, DRP1E, ADL1E, DL1E DYNAMIN-like 1E chr3:22244367-22247651 REVERSE LENGTH=624	00395	ü									IVSEADGYQPHLIAPEQGYR	485.002	1	1.34262e+08	High				2112	0	3	HCD	748.374	2243.11	-0.906584	8.26449	71.146	-75	32781	20240327_E4_NEO8_DelChiaro_Dagdas_GMI_ID1586_onbead_dig_15per_control_1_mCherry_TurboID_ES20.raw
13766		AT1G27430.1	Symbols: GYF domain-containing protein chr1:9521045-9526928 REVERSE LENGTH=1492	01152	ü									RLGEDPNSWMVGGSTDDK	301.223	1	1.18362e+07	Medium				2533	1	3	HCD	655.3	1963.88	1.81261	0	71.1441	-75	32780	20240327_E4_NEO8_DelChiaro_Dagdas_GMI_ID1586_onbead_dig_15per_control_1_mCherry_TurboID_ES20.raw
13767		AT1G51710.1	Symbols: UBP6, ATUBP6 ubiquitin-specific protease 6 chr1:19175805-19179894 REVERSE LENGTH=482	00442	ü									WIQYDDDNPSMQREEDITK	294.94	1	2.43561e+06	High				3644	1	3	HCD	795.021	2383.05	-0.317228	0	71.1387	-60	32778	20240327_E4_NEO8_DelChiaro_Dagdas_GMI_ID1586_onbead_dig_15per_control_1_mCherry_TurboID_ES20.raw
13768	ü	cont_C00233	Peroxiredoxin-1 OS=Homo sapiens GN=PRDX1 PE=1 SV=1	00141	ü									QITVNDLPVGR	235.992	1	3.09832e+06	High				355	0	2	HCD	606.34	1211.67	-0.600432	0	71.1369	-60	32777	20240327_E4_NEO8_DelChiaro_Dagdas_GMI_ID1586_onbead_dig_15per_control_1_mCherry_TurboID_ES20.raw
13769		AT5G42080.1	Symbols: ADL1, ADL1A, AG68, DRP1A, RSW9, DL1 dynamin-like protein chr5:16820661-16824536 REVERSE LENGTH=610	00420	ü									GPAEASVDTVHAILK	454.176	1	1.24009e+09	High				577	0	3	HCD	503.276	1507.81	0.410951	13.8666	71.135	-60	32776	20240327_E4_NEO8_DelChiaro_Dagdas_GMI_ID1586_onbead_dig_15per_control_1_mCherry_TurboID_ES20.raw
13770		AT5G14540.1	Symbols: Protein of unknown function (DUF1421) chr5:4687333-4689624 REVERSE LENGTH=547	00159	ü									TRDLENLVDDVK	330.735	1	4.7658e+07	High				960	1	3	HCD	472.916	1416.73	0.721668	45.8634	71.1332	-60	32775	20240327_E4_NEO8_DelChiaro_Dagdas_GMI_ID1586_onbead_dig_15per_control_1_mCherry_TurboID_ES20.raw
13771		AT5G10010.1	Symbols: unknown protein; FUNCTIONS IN: molecular_function unknown; INVOLVED IN: biological_process unknown; LOCATED IN: nucleolus; EXPRESSED IN: 25 plant structures; EXPRESSED DURING: 15 growth stages; BEST Arabidopsis thaliana protein match is: unknown protein (TAIR:AT5G64910.1); Has 33260 Blast hits to 16857 proteins in 1270 species: Archae - 88; Bacteria - 3040; Metazoa - 11915; Fungi - 3137; Plants - 1371; Viruses - 424; Other Eukaryotes - 13285 (source: NCBI BLink). chr5:3128098-3131452 FORWARD LENGTH=434	00238	ü									EVEEIIPMK	240.08	1	8.39342e+06	High				599	0	2	HCD	544.289	1087.57	-0.509953	10.3787	71.132	-60	32774	20240327_E4_NEO8_DelChiaro_Dagdas_GMI_ID1586_onbead_dig_15per_control_1_mCherry_TurboID_ES20.raw
13772		AT5G27470.1	Symbols: seryl-tRNA synthetase / serine--tRNA ligase chr5:9695087-9697154 FORWARD LENGTH=451	00314	ü									NSEDFYQALK	293.496	1	1.50332e+07	High				681	0	2	HCD	607.788	1214.57	0.306523	9.45478	71.1301	-60	32773	20240327_E4_NEO8_DelChiaro_Dagdas_GMI_ID1586_onbead_dig_15per_control_1_mCherry_TurboID_ES20.raw
13773	ü	cont_C00039	Protease 1 OS=Achromobacter lyticus PE=1 SV=1	00236	ü									SGTLACTGSLVNNTANDRK	505.238	1	4.79456e+08	High		N12(Deamidated): 100; N16(Deamidated): 100	C6(Methylthio); N12(Deamidated); N16(Deamidated)	2369	1	3	HCD	657.303	1969.9	-0.153686	0	71.1282	-60	32772	20240327_E4_NEO8_DelChiaro_Dagdas_GMI_ID1586_onbead_dig_15per_control_1_mCherry_TurboID_ES20.raw
13774		AT1G14830.1	Symbols: ADL1C, ADL5, DRP1C, DL1C DYNAMIN-like 1C chr1:5107699-5111470 REVERSE LENGTH=614	00049	ü									SSVLESVVGR	204.065	1	1.5974e+09	High				432	0	2	HCD	516.787	1032.57	-1.49608	96.8302	71.1267	-60	32771	20240327_E4_NEO8_DelChiaro_Dagdas_GMI_ID1586_onbead_dig_15per_control_1_mCherry_TurboID_ES20.raw
13775		AT1G03280.1	Symbols: Transcription factor TFIIE, alpha subunit chr1:803635-806758 FORWARD LENGTH=479	00175	ü									YNALDALR	209.439	1	1.07665e+07	High				269	0	2	HCD	468.251	935.495	0.741045	33.5466	71.1227	-45	32769	20240327_E4_NEO8_DelChiaro_Dagdas_GMI_ID1586_onbead_dig_15per_control_1_mCherry_TurboID_ES20.raw
13776		AT1G65010.1	Symbols: Plant protein of unknown function (DUF827) chr1:24149543-24154024 FORWARD LENGTH=1345	00436	ü									TELSIELER	306.697	1	1.39802e+07	High				604	0	2	HCD	545.294	1089.58	1.54924	0	71.1209	-45	32768	20240327_E4_NEO8_DelChiaro_Dagdas_GMI_ID1586_onbead_dig_15per_control_1_mCherry_TurboID_ES20.raw
13777		AT3G15730.1	Symbols: PLDALPHA1, PLD phospholipase D alpha 1 chr3:5330835-5333474 FORWARD LENGTH=810	00146	ü									LQYFHVEEDRNWNMGIK	325.212	1	2.44358e+07	High		M14(Oxidation): 100	M14(Oxidation)	2894	1	4	HCD	549.515	2195.04	1.39655	29.8774	71.119	-45	32767	20240327_E4_NEO8_DelChiaro_Dagdas_GMI_ID1586_onbead_dig_15per_control_1_mCherry_TurboID_ES20.raw
13778		AT1G14830.1	Symbols: ADL1C, ADL5, DRP1C, DL1C DYNAMIN-like 1C chr1:5107699-5111470 REVERSE LENGTH=614	00049	ü									SSVLESVVGR	178.334	1	9.88243e+08	High				339	0	2	HCD	516.788	1032.57	0.277005	98.1489	71.1172	-45	32766	20240327_E4_NEO8_DelChiaro_Dagdas_GMI_ID1586_onbead_dig_15per_control_1_mCherry_TurboID_ES20.raw
13779		AT5G67500.2	Symbols: VDAC2 voltage dependent anion channel 2 chr5:26935223-26937123 FORWARD LENGTH=303	00133	ü									LEVQYFHDHATVTAAAALK	355.911	1	5.13256e+06	High				1073	0	4	HCD	522.025	2085.08	1.65424	16.0347	71.1141	-45	32764	20240327_E4_NEO8_DelChiaro_Dagdas_GMI_ID1586_onbead_dig_15per_control_1_mCherry_TurboID_ES20.raw
13780		AT1G53310.1_x000D_; AT1G53310.3_x000D_; AT1G53310.2; AT3G14940.1	Symbols: ATPPC1, PEPC1, ATPEPC1, PPC1 phosphoenolpyruvate carboxylase 1 chr1:19884261-19888070 REVERSE LENGTH=967<|>Symbols: ATPPC1, PEPC1, ATPEPC1, PPC1 phosphoenolpyruvate carboxylase 1 chr1:19884261-19888070 REVERSE LENGTH=967<|>Symbols: ATPPC1, PEPC1, ATPEPC1, PPC1 phosphoenolpyruvate carboxylase 1 chr1:19884261-19888070 REVERSE LENGTH=967 | Symbols: ATPPC3, PPC3 phosphoenolpyruvate carboxylase 3 chr3:5025584-5029476 FORWARD LENGTH=968	00832; 00833	ü									GDPGIAALYDK	278.05	1	4.98556e+07	High				655	0	2	HCD	560.288	1119.57	1.25687	61.3252	71.1108	-45	32762	20240327_E4_NEO8_DelChiaro_Dagdas_GMI_ID1586_onbead_dig_15per_control_1_mCherry_TurboID_ES20.raw
13781		AT3G15920.1	Symbols: Phox (PX) domain-containing protein chr3:5383768-5386955 REVERSE LENGTH=755	00617	ü									LLHECDVLQNR	241.033	1	2.07568e+06	High			C5(Methylthio)	956	0	3	HCD	462.56	1385.67	0.117733	2.36874	71.0992	-75	32756	20240327_E4_NEO8_DelChiaro_Dagdas_GMI_ID1586_onbead_dig_15per_control_1_mCherry_TurboID_ES20.raw
13782		AT1G73670.1	Symbols: ATMPK15, MPK15 MAP kinase 15 chr1:27700212-27703168 FORWARD LENGTH=576	00121	ü									INDVFDHISDATR	401.362	1	7.47178e+06	High				1294	0	3	HCD	501.579	1502.72	0.0122832	3.51854	71.0973	-75	32755	20240327_E4_NEO8_DelChiaro_Dagdas_GMI_ID1586_onbead_dig_15per_control_1_mCherry_TurboID_ES20.raw
13783		AT3G44200.1	Symbols: ATNEK6, NEK6, IBO1 NIMA (never in mitosis, gene A)-related 6 chr3:15906788-15911365 FORWARD LENGTH=956	00926	ü									ETAIWLAK	227.759	1	9.33681e+06	High				447	0	2	HCD	466.266	931.525	0.0591434	1.30141	71.0954	-75	32754	20240327_E4_NEO8_DelChiaro_Dagdas_GMI_ID1586_onbead_dig_15per_control_1_mCherry_TurboID_ES20.raw
13784		AT1G79570.1	Symbols: Protein kinase superfamily protein with octicosapeptide/Phox/Bem1p domain chr1:29932856-29937540 REVERSE LENGTH=1248	00655	ü									SDNSLSSQFVTSESPANTAQQDSGK	362.047	1	3.10948e+06	High				4290	0	3	HCD	862.391	2585.16	-0.678015	0	71.0908	-60	32752	20240327_E4_NEO8_DelChiaro_Dagdas_GMI_ID1586_onbead_dig_15per_control_1_mCherry_TurboID_ES20.raw
13785		AT1G09620.1	Symbols: ATP binding;leucine-tRNA ligases;aminoacyl-tRNA ligases;nucleotide binding;ATP binding;aminoacyl-tRNA ligases chr1:3113077-3116455 REVERSE LENGTH=1091	00014	ü									LLEIEATVR	260.237	1	3.96035e+06	High				203	0	2	HCD	522.308	1043.61	-1.00534	13.1804	71.0889	-60	32751	20240327_E4_NEO8_DelChiaro_Dagdas_GMI_ID1586_onbead_dig_15per_control_1_mCherry_TurboID_ES20.raw
13786		AT1G52100.1	Symbols: Mannose-binding lectin superfamily protein chr1:19383291-19385123 REVERSE LENGTH=437	00012	ü									VGIQWDDGSDYHDVTK	204.013	1	3.26434e+06	High				2161	0	3	HCD	612.279	1834.82	-0.163211	0	71.0871	-60	32750	20240327_E4_NEO8_DelChiaro_Dagdas_GMI_ID1586_onbead_dig_15per_control_1_mCherry_TurboID_ES20.raw
13787		AT5G43960.1	Symbols: Nuclear transport factor 2 (NTF2) family protein with RNA binding (RRM-RBD-RNP motifs) domain chr5:17689154-17691653 REVERSE LENGTH=450	00263	ü									SSQDINEWDQPMR	258.54	1	2.09621e+07	High				1443	0	3	HCD	535.903	1605.7	-0.664761	6.44441	71.0852	-60	32749	20240327_E4_NEO8_DelChiaro_Dagdas_GMI_ID1586_onbead_dig_15per_control_1_mCherry_TurboID_ES20.raw
13788		AT2G43030.1	Symbols: Ribosomal protein L3 family protein chr2:17894898-17895713 FORWARD LENGTH=271	00238	ü									ELNVVMIK	171.376	1	7.18052e+06	Medium				432	0	2	HCD	473.275	945.543	-0.361208	22.4283	71.0833	-60	32748	20240327_E4_NEO8_DelChiaro_Dagdas_GMI_ID1586_onbead_dig_15per_control_1_mCherry_TurboID_ES20.raw
13789		AT1G03280.1	Symbols: Transcription factor TFIIE, alpha subunit chr1:803635-806758 FORWARD LENGTH=479	00175	ü									YNALDALR	219.55	1	4.7001e+06	High				275	0	2	HCD	468.251	935.494	-0.238067	17.0223	71.0814	-60	32747	20240327_E4_NEO8_DelChiaro_Dagdas_GMI_ID1586_onbead_dig_15per_control_1_mCherry_TurboID_ES20.raw
13790		AT1G65150.1_x000D_; AT1G65150.2	Symbols: TRAF-like family protein chr1:24204167-24205558 REVERSE LENGTH=296<|>Symbols: TRAF-like family protein chr1:24204167-24205558 REVERSE LENGTH=296	00131	ü									GFILYGEEHEFGAHVK	270.709	1	1.93144e+07	High				1840	0	4	HCD	458.979	1832.9	-0.365437	9.64883	71.0796	-60	32746	20240327_E4_NEO8_DelChiaro_Dagdas_GMI_ID1586_onbead_dig_15per_control_1_mCherry_TurboID_ES20.raw
13791		AT1G79000.2	Symbols: HAC1 histone acetyltransferase of the CBP family 1 chr1:29716639-29723984 REVERSE LENGTH=1741	01152	ü									EDSYPTEFAYK	247.647	1	8.48351e+06	Medium				873	0	2	HCD	675.302	1349.6	5.09946	58.2752	71.0684	-45	32741	20240327_E4_NEO8_DelChiaro_Dagdas_GMI_ID1586_onbead_dig_15per_control_1_mCherry_TurboID_ES20.raw
13792	ü	cont_C00031	Serum albumin OS=Bos_taurus GN=ALB PE=1 SV=4	00588	ü									EACFAVEGPK	242.238	1	2.03339e+09	High			C3(Methylthio)	555	0	2	HCD	548.744	1096.48	-0.403999	27.9994	71.0647	-45	32739	20240327_E4_NEO8_DelChiaro_Dagdas_GMI_ID1586_onbead_dig_15per_control_1_mCherry_TurboID_ES20.raw
13793		AT2G41740.1	Symbols: VLN2, ATVLN2 villin 2 chr2:17410962-17416878 REVERSE LENGTH=976	00254	ü									LYCITDGK	245.139	1	1.60502e+07	High			C3(Methylthio)	280	0	2	HCD	479.723	958.439	1.95208	5.65319	71.0628	-45	32738	20240327_E4_NEO8_DelChiaro_Dagdas_GMI_ID1586_onbead_dig_15per_control_1_mCherry_TurboID_ES20.raw
13794		AT4G30160.2	Symbols: VLN4 villin 4 chr4:14754528-14759511 FORWARD LENGTH=983	00341	ü									FESWTQETNTTVSEDGR	178.639	1	1.48431e+06	Medium				2535	0	3	HCD	662.96	1986.87	-0.864476	0	71.0588	-75	32736	20240327_E4_NEO8_DelChiaro_Dagdas_GMI_ID1586_onbead_dig_15per_control_1_mCherry_TurboID_ES20.raw
13795		AT3G58180.1	Symbols: ARM repeat superfamily protein chr3:21544189-21545981 FORWARD LENGTH=314	00128	ü									ETCELALK	233.55	1	6.28895e+06	High			C3(Methylthio)	335	0	2	HCD	476.727	952.447	-0.865262	21.6017	71.055	-75	32734	20240327_E4_NEO8_DelChiaro_Dagdas_GMI_ID1586_onbead_dig_15per_control_1_mCherry_TurboID_ES20.raw
13796		AT5G05000.1_x000D_; AT5G05000.2_x000D_; AT5G05000.3	Symbols: TOC34, ATTOC34, OEP34 translocon at the outer envelope membrane of chloroplasts 34 chr5:1474262-1475772 REVERSE LENGTH=313<|>Symbols: TOC34, ATTOC34, OEP34 translocon at the outer envelope membrane of chloroplasts 34 chr5:1474262-1475772 REVERSE LENGTH=313<|>Symbols: TOC34, ATTOC34, OEP34 translocon at the outer envelope membrane of chloroplasts 34 chr5:1474262-1475772 REVERSE LENGTH=313	00063	ü									AAAVSTFQSEGLRPTLVSR	350.336	1	9.1177e+06	High				558	1	3	HCD	664.028	1990.07	-0.534511	10.3059	71.0494	-75	32731	20240327_E4_NEO8_DelChiaro_Dagdas_GMI_ID1586_onbead_dig_15per_control_1_mCherry_TurboID_ES20.raw
13797		AT3G16260.1	Symbols: TRZ4 tRNAse Z4 chr3:5509397-5513118 FORWARD LENGTH=942	00085	ü									AISFNHSSDSFEFNK	307.585	1	4.91965e+06	High				1776	0	3	HCD	577.265	1729.78	-0.781514	3.75498	71.0476	-75	32730	20240327_E4_NEO8_DelChiaro_Dagdas_GMI_ID1586_onbead_dig_15per_control_1_mCherry_TurboID_ES20.raw
13798		AT1G27430.1	Symbols: GYF domain-containing protein chr1:9521045-9526928 REVERSE LENGTH=1492	01152	ü									RLGEDPNSWMVGGSTDDK	386.996	1	6.93115e+06	High				2583	1	3	HCD	655.298	1963.88	-0.426635	2.81978	71.0387	-60	32726	20240327_E4_NEO8_DelChiaro_Dagdas_GMI_ID1586_onbead_dig_15per_control_1_mCherry_TurboID_ES20.raw
13799		AT1G43170.9_x000D_; AT1G43170.1_x000D_; AT1G43170.3_x000D_; AT1G43170.6_x000D_; AT1G43170.2_x000D_; AT1G43170.8_x000D_; AT1G43170.5_x000D_; AT1G43170.7	Symbols: RP1 ribosomal protein 1 chr1:16266992-16268631 FORWARD LENGTH=389<|>Symbols: ARP1, emb2207, RPL3A, RP1 ribosomal protein 1 chr1:16266992-16268631 FORWARD LENGTH=389<|>Symbols: ARP1, RPL3A, RP1 ribosomal protein 1 chr1:16266992-16268631 FORWARD LENGTH=389<|>Symbols: RP1 ribosomal protein 1 chr1:16266992-16268631 FORWARD LENGTH=389<|>Symbols: ARP1, RPL3A, RP1 ribosomal protein 1 chr1:16266992-16268631 FORWARD LENGTH=389<|>Symbols: RP1 ribosomal protein 1 chr1:16266992-16268631 FORWARD LENGTH=389<|>Symbols: RP1 ribosomal protein 1 chr1:16266992-16268631 FORWARD LENGTH=389<|>Symbols: RP1 ribosomal protein 1 chr1:16266992-16268631 FORWARD LENGTH=389	00308	ü									DVTPMGGFPHYGIVK	346.188	1	1.11244e+08	High		M5(Oxidation): 100	M5(Oxidation)	1336	0	3	HCD	545.272	1633.8	-0.830706	13.489	71.032	-60	32722	20240327_E4_NEO8_DelChiaro_Dagdas_GMI_ID1586_onbead_dig_15per_control_1_mCherry_TurboID_ES20.raw
13800		AT5G60790.1	Symbols: ATGCN1, GCN1 ABC transporter family protein chr5:24453760-24455767 REVERSE LENGTH=595	00108	ü									STLLTAIGR	279.417	1	3.29383e+07	High				136	0	2	HCD	466.282	931.557	0.174184	1.97467	71.0307	-60	32721	20240327_E4_NEO8_DelChiaro_Dagdas_GMI_ID1586_onbead_dig_15per_control_1_mCherry_TurboID_ES20.raw
13801		AT5G05600.1	Symbols: 2-oxoglutarate (2OG) and Fe(II)-dependent oxygenase superfamily protein chr5:1672266-1674602 FORWARD LENGTH=371	00014	ü									KGSMDEWPEPIVR	206.996	1	1.01942e+07	High				1276	1	3	HCD	515.258	1543.76	0.437916	15.3593	71.0266	-45	32719	20240327_E4_NEO8_DelChiaro_Dagdas_GMI_ID1586_onbead_dig_15per_control_1_mCherry_TurboID_ES20.raw
13802		AT5G28840.1_x000D_; AT5G28840.2	Symbols: GME GDP-D-mannose 3',5'-epimerase chr5:10862472-10864024 REVERSE LENGTH=377<|>Symbols: GME GDP-D-mannose 3',5'-epimerase chr5:10862472-10864024 REVERSE LENGTH=377	00020	ü									EQYWPSENLK	240.853	1	4.33965e+07	High				895	0	2	HCD	647.309	1293.61	0.447506	0	71.0247	-45	32718	20240327_E4_NEO8_DelChiaro_Dagdas_GMI_ID1586_onbead_dig_15per_control_1_mCherry_TurboID_ES20.raw
13803		AT1G77840.1	Symbols: Translation initiation factor IF2/IF5 chr1:29269087-29270400 FORWARD LENGTH=437	00138	ü									LTNFILK	253.86	1	1.54539e+07	High				33	0	2	HCD	424.766	848.525	0.860967	4.51599	71.0228	-45	32717	20240327_E4_NEO8_DelChiaro_Dagdas_GMI_ID1586_onbead_dig_15per_control_1_mCherry_TurboID_ES20.raw
13804		AT4G34270.1	Symbols: TIP41-like family protein chr4:16404138-16406153 REVERSE LENGTH=290	00027	ü									IHDWEIETLR	276.293	1	8.29808e+06	High				702	0	3	HCD	437.895	1311.67	0.659316	6.39483	71.0191	-45	32715	20240327_E4_NEO8_DelChiaro_Dagdas_GMI_ID1586_onbead_dig_15per_control_1_mCherry_TurboID_ES20.raw
13805		AT5G60790.1	Symbols: ATGCN1, GCN1 ABC transporter family protein chr5:24453760-24455767 REVERSE LENGTH=595	00108	ü									STLLTAIGR	257.095	1	3.25757e+07	High				136	0	2	HCD	466.283	931.558	0.763626	9.50142	71.0172	-45	32714	20240327_E4_NEO8_DelChiaro_Dagdas_GMI_ID1586_onbead_dig_15per_control_1_mCherry_TurboID_ES20.raw
13806		AT5G09680.2_x000D_; AT5G09680.1	Symbols: RLF reduced lateral root formation chr5:2999362-3000185 REVERSE LENGTH=211<|>Symbols: RLF reduced lateral root formation chr5:2999362-3000185 REVERSE LENGTH=211	00175	ü									DGTLLFNK	235.52	1	1.10968e+07	High				225	0	2	HCD	454.248	907.489	0.725058	8.15237	71.0153	-45	32713	20240327_E4_NEO8_DelChiaro_Dagdas_GMI_ID1586_onbead_dig_15per_control_1_mCherry_TurboID_ES20.raw
13807		AT4G20850.1	Symbols: TPP2 tripeptidyl peptidase ii chr4:11160935-11169889 REVERSE LENGTH=1380	01329	ü									VLDDLIQNENETANK	253.047	1	1.59285e+06	Medium				1427	0	3	HCD	572.62	1715.84	0.0211484	53.0978	71.0094	-75	32710	20240327_E4_NEO8_DelChiaro_Dagdas_GMI_ID1586_onbead_dig_15per_control_1_mCherry_TurboID_ES20.raw
13808		AT3G01200.1	Symbols: AtRP2, RP2 PPDK regulatory protein 2 chr3:69826-71348 REVERSE LENGTH=377	00214	ü									RIEAIEFTIK	269.173	1	1.37676e+06	High				149	1	2	HCD	610.355	1219.7	-0.664779	2.42612	71.0074	-75	32709	20240327_E4_NEO8_DelChiaro_Dagdas_GMI_ID1586_onbead_dig_15per_control_1_mCherry_TurboID_ES20.raw
13809		AT3G29360.2_x000D_; AT3G29360.1; AT5G15490.1	Symbols: UDP-glucose 6-dehydrogenase family protein chr3:11267375-11268817 REVERSE LENGTH=480<|>Symbols: UDP-glucose 6-dehydrogenase family protein chr3:11267375-11268817 REVERSE LENGTH=480 | Symbols: UDP-glucose 6-dehydrogenase family protein chr5:5027872-5029314 REVERSE LENGTH=480	00440; 00440	ü									PAFVFDGR	224.167	1	1.50352e+06	High				217	0	2	HCD	454.735	908.462	-0.214271	19.6948	71.0056	-75	32708	20240327_E4_NEO8_DelChiaro_Dagdas_GMI_ID1586_onbead_dig_15per_control_1_mCherry_TurboID_ES20.raw
13810		AT1G56110.1	Symbols: NOP56 homolog of nucleolar protein NOP56 chr1:20984544-20986893 REVERSE LENGTH=522	00284	ü									LYDYLVTK	271.739	1	1.40348e+06	High				276	0	2	HCD	507.778	1014.55	-0.920097	9.34189	71.0037	-75	32707	20240327_E4_NEO8_DelChiaro_Dagdas_GMI_ID1586_onbead_dig_15per_control_1_mCherry_TurboID_ES20.raw
13811		AT1G23190.1	Symbols: PGM3 Phosphoglucomutase/phosphomannomutase family protein chr1:8219946-8224186 FORWARD LENGTH=583	00069	ü									DAVQIIIK	204	1	5.40436e+06	High				94	0	2	HCD	450.282	899.556	0.253171	55.3359	70.9954	-60	32704	20240327_E4_NEO8_DelChiaro_Dagdas_GMI_ID1586_onbead_dig_15per_control_1_mCherry_TurboID_ES20.raw
13812		AT5G42950.1	Symbols: GYF domain-containing protein chr5:17224436-17231044 FORWARD LENGTH=1714	01656	ü									NNTGEDYYYNTTAANDGFSK	293.395	1	5.01769e+06	High				2723	0	3	HCD	748.982	2244.93	0.297905	0	70.988	-60	32700	20240327_E4_NEO8_DelChiaro_Dagdas_GMI_ID1586_onbead_dig_15per_control_1_mCherry_TurboID_ES20.raw
13813		AT3G09840.1	Symbols: CDC48, ATCDC48, CDC48A cell division cycle 48 chr3:3019494-3022832 FORWARD LENGTH=809	00673	ü									DVDIGALAK	197.798	1	6.57135e+06	High				217	0	2	HCD	451.253	901.499	-0.0933454	33.438	70.9861	-60	32699	20240327_E4_NEO8_DelChiaro_Dagdas_GMI_ID1586_onbead_dig_15per_control_1_mCherry_TurboID_ES20.raw
13814		AT3G53260.1	Symbols: PAL2, ATPAL2 phenylalanine ammonia-lyase 2 chr3:19744256-19746619 REVERSE LENGTH=717	00689	ü									VFTAMCEGK	235.938	1	8.3741e+08	High			C6(Methylthio)	312	0	2	HCD	516.222	1031.44	-0.000346419	15.0004	70.9843	-60	32698	20240327_E4_NEO8_DelChiaro_Dagdas_GMI_ID1586_onbead_dig_15per_control_1_mCherry_TurboID_ES20.raw
13815		AT1G67970.1	Symbols: AT-HSFA8, HSFA8 heat shock transcription factor A8 chr1:25484844-25486313 REVERSE LENGTH=374	00004	ü									STDGGGGSSSSSSVAPFLR	285.71	1	6.60208e+06	High				1895	0	3	HCD	585.943	1755.81	0.222495	10.1735	70.9801	-45	32696	20240327_E4_NEO8_DelChiaro_Dagdas_GMI_ID1586_onbead_dig_15per_control_1_mCherry_TurboID_ES20.raw
13816		AT5G42080.1	Symbols: ADL1, ADL1A, AG68, DRP1A, RSW9, DL1 dynamin-like protein chr5:16820661-16824536 REVERSE LENGTH=610	00455	ü									VEVTNAAIESLDK	372.062	1	1.32772e+07	High		N5(Deamidated): 100	N5(Deamidated)	888	0	2	HCD	695.361	1389.71	2.18519	9.82011	70.9782	-45	32695	20240327_E4_NEO8_DelChiaro_Dagdas_GMI_ID1586_onbead_dig_15per_control_1_mCherry_TurboID_ES20.raw
13817		AT4G10840.1	Symbols: Tetratricopeptide repeat (TPR)-like superfamily protein chr4:6656614-6659033 FORWARD LENGTH=609	00202	ü									SIACYEEGLK	227.438	1	5.65994e+06	High			C4(Methylthio)	579	0	2	HCD	579.762	1158.52	-0.38158	22.064	70.9744	-45	32693	20240327_E4_NEO8_DelChiaro_Dagdas_GMI_ID1586_onbead_dig_15per_control_1_mCherry_TurboID_ES20.raw
13818		AT4G26130.1	Symbols: unknown protein; FUNCTIONS IN: molecular_function unknown; INVOLVED IN: biological_process unknown; LOCATED IN: endomembrane system; EXPRESSED IN: 23 plant structures; EXPRESSED DURING: 13 growth stages; BEST Arabidopsis thaliana protein match is: unknown protein (TAIR:AT5G56980.1); Has 121 Blast hits to 116 proteins in 19 species: Archae - 0; Bacteria - 0; Metazoa - 4; Fungi - 0; Plants - 113; Viruses - 0; Other Eukaryotes - 4 (source: NCBI BLink). chr4:13240403-13241263 REVERSE LENGTH=286	00156	ü									FGAPSLLQR	263.19	1	1.42178e+07	High				335	0	2	HCD	494.783	988.558	0.725309	58.8524	70.9726	-45	32692	20240327_E4_NEO8_DelChiaro_Dagdas_GMI_ID1586_onbead_dig_15per_control_1_mCherry_TurboID_ES20.raw
13819		AT3G53260.1	Symbols: PAL2, ATPAL2 phenylalanine ammonia-lyase 2 chr3:19744256-19746619 REVERSE LENGTH=717	00689	ü									VFTAMCEGK	241.695	1	4.44169e+08	High			C6(Methylthio)	370	0	2	HCD	516.222	1031.44	0.472814	29.7238	70.9707	-45	32691	20240327_E4_NEO8_DelChiaro_Dagdas_GMI_ID1586_onbead_dig_15per_control_1_mCherry_TurboID_ES20.raw
13820		AT1G07770.1_x000D_; AT5G59850.1_x000D_; AT1G07770.2	Symbols: RPS15A ribosomal protein S15A chr1:2408413-2409065 REVERSE LENGTH=130<|>Symbols: Ribosomal protein S8 family protein chr5:24112499-24113084 REVERSE LENGTH=130<|>Symbols: RPS15A ribosomal protein S15A chr1:2408413-2409065 REVERSE LENGTH=130	00004	ü									ISVLNDALK	244.27	1	7.87295e+06	Medium		N5(Deamidated): 100	N5(Deamidated)	354	0	2	HCD	487.284	973.561	4.64069	27.4833	70.9696	-45	32690	20240327_E4_NEO8_DelChiaro_Dagdas_GMI_ID1586_onbead_dig_15per_control_1_mCherry_TurboID_ES20.raw
13821		AT3G29320.1	Symbols: Glycosyl transferase, family 35 chr3:11252871-11257587 FORWARD LENGTH=962	00730	ü									VCIFGGK	205.756	1	1.09918e+06	Medium			C2(Methylthio)	12	0	2	HCD	385.19	769.373	-0.49755	6.12202	70.9618	-75	32686	20240327_E4_NEO8_DelChiaro_Dagdas_GMI_ID1586_onbead_dig_15per_control_1_mCherry_TurboID_ES20.raw
13822		AT1G23190.1	Symbols: PGM3 Phosphoglucomutase/phosphomannomutase family protein chr1:8219946-8224186 FORWARD LENGTH=583	00069	ü									DAVQIIIK	162.349	1	2.37321e+06	High				94	0	2	HCD	450.282	899.556	-0.0186812	83.0848	70.9599	-75	32685	20240327_E4_NEO8_DelChiaro_Dagdas_GMI_ID1586_onbead_dig_15per_control_1_mCherry_TurboID_ES20.raw
13823		AT1G74310.1	Symbols: ATHSP101, HSP101, HOT1 heat shock protein 101 chr1:27936715-27939862 REVERSE LENGTH=911	00647	ü									LIGAPPGYVGHEEGGQLTEAVR	463.932	1	6.07842e+06	High				1422	0	3	HCD	750.721	2250.15	-0.887969	0	70.9543	-75	32682	20240327_E4_NEO8_DelChiaro_Dagdas_GMI_ID1586_onbead_dig_15per_control_1_mCherry_TurboID_ES20.raw
13824		AT1G74310.1	Symbols: ATHSP101, HSP101, HOT1 heat shock protein 101 chr1:27936715-27939862 REVERSE LENGTH=911	00647	ü									LIGAPPGYVGHEEGGQLTEAVR	506.383	1	1.04096e+07	High				1387	0	3	HCD	750.722	2250.15	0.65791	0	70.9477	-60	32679	20240327_E4_NEO8_DelChiaro_Dagdas_GMI_ID1586_onbead_dig_15per_control_1_mCherry_TurboID_ES20.raw
13825		AT2G41380.1	Symbols: S-adenosyl-L-methionine-dependent methyltransferases superfamily protein chr2:17251981-17252886 FORWARD LENGTH=269	00023	ü									LFEYIASK	263.817	1	7.70164e+06	High				234	0	2	HCD	485.766	970.525	0.864333	12.6351	70.9458	-60	32678	20240327_E4_NEO8_DelChiaro_Dagdas_GMI_ID1586_onbead_dig_15per_control_1_mCherry_TurboID_ES20.raw
13826		AT4G20890.1; AT5G44340.1; AT5G62690.1_x000D_; AT5G62700.1; AT5G23860.1_x000D_; AT5G23860.2	Symbols: TUB9 tubulin beta-9 chain chr4:11182218-11183840 FORWARD LENGTH=444 | Symbols: TUB4 tubulin beta chain 4 chr5:17859442-17860994 REVERSE LENGTH=444 | Symbols: TUB2 tubulin beta chain 2 chr5:25181560-25183501 FORWARD LENGTH=450<|>Symbols: TUB3 tubulin beta chain 3 chr5:25184501-25186426 FORWARD LENGTH=450 | Symbols: TUB8 tubulin beta 8 chr5:8042962-8044528 FORWARD LENGTH=449<|>Symbols: TUB8 tubulin beta 8 chr5:8042962-8044528 FORWARD LENGTH=449	00003; 00003; 00003; 00003	ü									EILHIQGGQCGNQIGAK	288.644	1	5.41505e+06	High		N12(Deamidated): 99.84	C10(Methylthio); N12(Deamidated)	1790	0	3	HCD	604.963	1812.87	0.569883	2.28035	70.9421	-60	32676	20240327_E4_NEO8_DelChiaro_Dagdas_GMI_ID1586_onbead_dig_15per_control_1_mCherry_TurboID_ES20.raw
13827		AT3G18190.1	Symbols: TCP-1/cpn60 chaperonin family protein chr3:6232226-6233836 FORWARD LENGTH=536	00325	ü									DVERDEIEFVTK	279.522	1	6.35946e+06	High				1154	1	3	HCD	493.916	1479.73	1.00268	12.8888	70.9402	-60	32675	20240327_E4_NEO8_DelChiaro_Dagdas_GMI_ID1586_onbead_dig_15per_control_1_mCherry_TurboID_ES20.raw
13828		AT2G32850.2; AT2G32850.1	Symbols: Protein kinase superfamily protein chr2:13935448-13937977 REVERSE LENGTH=670 | Symbols: Protein kinase superfamily protein chr2:13935448-13937977 REVERSE LENGTH=650	00250; 00250	ü									LQILNGNYR	242.183	1	9.73815e+06	Medium		N5(Deamidated): 99.88	N5(Deamidated)	440	0	2	HCD	546.296	1091.59	1.08193	13.4024	70.9383	-60	32674	20240327_E4_NEO8_DelChiaro_Dagdas_GMI_ID1586_onbead_dig_15per_control_1_mCherry_TurboID_ES20.raw
13829		AT5G55660.1	Symbols: DEK domain-containing chromatin associated protein chr5:22539375-22543142 FORWARD LENGTH=778	00461	ü									LVEFLEK	219.322	1	1.35676e+07	High				60	0	2	HCD	439.256	877.504	1.77067	21.0542	70.9365	-60	32673	20240327_E4_NEO8_DelChiaro_Dagdas_GMI_ID1586_onbead_dig_15per_control_1_mCherry_TurboID_ES20.raw
13830		AT4G33050.3; AT2G26190.1	Symbols: EDA39 calmodulin-binding family protein chr4:15944604-15946736 REVERSE LENGTH=488 | Symbols: calmodulin-binding family protein chr2:11147901-11150082 REVERSE LENGTH=532	00102; 00132	ü									PVTELDAAATTLQK	315.336	1	6.67645e+06	Medium				614	0	3	HCD	486.6	1457.79	0.587363	12.6164	70.9304	-45	32670	20240327_E4_NEO8_DelChiaro_Dagdas_GMI_ID1586_onbead_dig_15per_control_1_mCherry_TurboID_ES20.raw
13831		AT2G32240.1	Symbols: FUNCTIONS IN: molecular_function unknown; INVOLVED IN: response to cadmium ion; LOCATED IN: plasma membrane; EXPRESSED IN: 25 plant structures; EXPRESSED DURING: 13 growth stages; CONTAINS InterPro DOMAIN/s: Prefoldin (InterPro:IPR009053); BEST Arabidopsis thaliana protein match is: unknown protein (TAIR:AT1G05320.3); Has 470429 Blast hits to 168274 proteins in 4282 species: Archae - 6896; Bacteria - 131956; Metazoa - 175525; Fungi - 33166; Plants - 25441; Viruses - 2243; Other Eukaryotes - 95202 (source: NCBI BLink). chr2:13684614-13689330 REVERSE LENGTH=1333	01231	ü									AVTEFESMVK	217.574	1	6.53479e+06	High				680	0	2	HCD	570.784	1140.56	-0.612141	57.0386	70.9285	-45	32669	20240327_E4_NEO8_DelChiaro_Dagdas_GMI_ID1586_onbead_dig_15per_control_1_mCherry_TurboID_ES20.raw
13832		AT3G13290.1	Symbols: VCR varicose-related chr3:4297529-4303113 FORWARD LENGTH=1340	00678	ü									TSSADYFYVR	237.41	1	8.58252e+06	High				696	0	2	HCD	604.782	1208.56	-0.45091	34.0547	70.9266	-45	32668	20240327_E4_NEO8_DelChiaro_Dagdas_GMI_ID1586_onbead_dig_15per_control_1_mCherry_TurboID_ES20.raw
13833		AT2G21390.1; AT1G62020.1	Symbols: Coatomer, alpha subunit chr2:9152428-9156577 FORWARD LENGTH=1218 | Symbols: Coatomer, alpha subunit chr1:22919814-22923728 FORWARD LENGTH=1216	00238; 00238	ü									AWEVDTLR	215.52	1	1.36328e+07	High				559	0	2	HCD	495.257	989.506	1.03474	30.7881	70.9248	-45	32667	20240327_E4_NEO8_DelChiaro_Dagdas_GMI_ID1586_onbead_dig_15per_control_1_mCherry_TurboID_ES20.raw
13834		AT5G10470.2	Symbols: KAC1 kinesin like protein for actin based chloroplast movement 1 chr5:3290121-3297248 REVERSE LENGTH=1274	00074	ü									EDYLELR	194.7	1	1.25704e+07	High				237	0	2	HCD	469.235	937.463	0.984047	2.39851	70.9233	-45	32666	20240327_E4_NEO8_DelChiaro_Dagdas_GMI_ID1586_onbead_dig_15per_control_1_mCherry_TurboID_ES20.raw
13835		AT2G26570.1	Symbols: WEB1 Plant protein of unknown function (DUF827) chr2:11299565-11302076 FORWARD LENGTH=807	00021	ü									VNPELIDSTIR	248.095	1	1.02203e+07	Medium				474	0	2	HCD	628.846	1256.69	0.916364	5.87794	70.9215	-45	32665	20240327_E4_NEO8_DelChiaro_Dagdas_GMI_ID1586_onbead_dig_15per_control_1_mCherry_TurboID_ES20.raw
13836		AT3G14840.2	Symbols: Leucine-rich repeat transmembrane protein kinase chr3:4988271-4993891 FORWARD LENGTH=1020	00306	ü									NLDLSFNK	215.208	1	1.1384e+07	High				293	0	2	HCD	475.751	950.495	0.638778	7.4154	70.9196	-45	32664	20240327_E4_NEO8_DelChiaro_Dagdas_GMI_ID1586_onbead_dig_15per_control_1_mCherry_TurboID_ES20.raw
13837		AT3G60190.1	Symbols: ADL4, ADLP2, EDR3, DRP1E, ADL1E, DL1E DYNAMIN-like 1E chr3:22244367-22247651 REVERSE LENGTH=624	00514	ü									nqTASPSSATLDQYGDGHFR	458.323	1	1.71655e+06	High		N1(Deamidated): 50; Q2(Deamidated): 50	Q2(Deamidated)	3043	0	3	HCD	718.322	2152.95	-0.927449	0	70.9156	-75	32662	20240327_E4_NEO8_DelChiaro_Dagdas_GMI_ID1586_onbead_dig_15per_control_1_mCherry_TurboID_ES20.raw
13838		AT1G53240.1	Symbols: mMDH1 Lactate/malate dehydrogenase family protein chr1:19854966-19856802 REVERSE LENGTH=341	00128	ü									NLCTAIAK	183.235	1	2.49455e+06	High			C3(Methylthio)	144	0	2	HCD	440.225	879.443	0.139929	0	70.9138	-75	32661	20240327_E4_NEO8_DelChiaro_Dagdas_GMI_ID1586_onbead_dig_15per_control_1_mCherry_TurboID_ES20.raw
13839		AT4G20890.1; AT5G44340.1; AT5G62690.1_x000D_; AT5G62700.1; AT5G23860.1_x000D_; AT5G23860.2	Symbols: TUB9 tubulin beta-9 chain chr4:11182218-11183840 FORWARD LENGTH=444 | Symbols: TUB4 tubulin beta chain 4 chr5:17859442-17860994 REVERSE LENGTH=444 | Symbols: TUB2 tubulin beta chain 2 chr5:25181560-25183501 FORWARD LENGTH=450<|>Symbols: TUB3 tubulin beta chain 3 chr5:25184501-25186426 FORWARD LENGTH=450 | Symbols: TUB8 tubulin beta 8 chr5:8042962-8044528 FORWARD LENGTH=449<|>Symbols: TUB8 tubulin beta 8 chr5:8042962-8044528 FORWARD LENGTH=449	00003; 00003; 00003; 00003	ü									EILHIQGGQCGNQIGAK	348.103	1	4.33536e+06	High		N12(Deamidated): 99.88	C10(Methylthio); N12(Deamidated)	1776	0	3	HCD	604.962	1812.87	-0.33959	2.05504	70.9081	-75	32658	20240327_E4_NEO8_DelChiaro_Dagdas_GMI_ID1586_onbead_dig_15per_control_1_mCherry_TurboID_ES20.raw
13840		AT5G53460.3_x000D_; AT5G53460.1_x000D_; AT5G53460.2	Symbols: GLT1 NADH-dependent glutamate synthase 1 chr5:21700518-21709629 FORWARD LENGTH=2208<|>Symbols: GLT1 NADH-dependent glutamate synthase 1 chr5:21700518-21709629 FORWARD LENGTH=2208<|>Symbols: GLT1 NADH-dependent glutamate synthase 1 chr5:21700518-21709629 FORWARD LENGTH=2208	00212	ü									VAESLGHSVLGWR	367.435	1	3.07999e+06	High				603	0	3	HCD	470.921	1410.75	-0.640182	10.3654	70.9062	-75	32657	20240327_E4_NEO8_DelChiaro_Dagdas_GMI_ID1586_onbead_dig_15per_control_1_mCherry_TurboID_ES20.raw
13841		AT2G19710.1	Symbols: Regulator of Vps4 activity in the MVB pathway protein chr2:8506339-8509817 FORWARD LENGTH=937	00094	ü									NCPIDLK	150.1	1	6.11647e+06	High			C2(Methylthio)	129	0	2	HCD	424.704	848.401	0.869616	17.1778	70.8982	-60	32654	20240327_E4_NEO8_DelChiaro_Dagdas_GMI_ID1586_onbead_dig_15per_control_1_mCherry_TurboID_ES20.raw
13842		AT2G21390.1; AT1G62020.1	Symbols: Coatomer, alpha subunit chr2:9152428-9156577 FORWARD LENGTH=1218 | Symbols: Coatomer, alpha subunit chr1:22919814-22923728 FORWARD LENGTH=1216	00238; 00238	ü									AWEVDTLR	241.147	1	1.91543e+07	High				558	0	2	HCD	495.256	989.505	0.232429	10.1824	70.8963	-60	32653	20240327_E4_NEO8_DelChiaro_Dagdas_GMI_ID1586_onbead_dig_15per_control_1_mCherry_TurboID_ES20.raw
13843		AT1G56110.1	Symbols: NOP56 homolog of nucleolar protein NOP56 chr1:20984544-20986893 REVERSE LENGTH=522	00284	ü									LYDYLVTK	237.568	1	4.31574e+07	Medium				304	0	2	HCD	507.779	1014.55	0.101027	89.5712	70.8945	-60	32652	20240327_E4_NEO8_DelChiaro_Dagdas_GMI_ID1586_onbead_dig_15per_control_1_mCherry_TurboID_ES20.raw
13844		AT3G29360.2_x000D_; AT3G29360.1; AT5G15490.1	Symbols: UDP-glucose 6-dehydrogenase family protein chr3:11267375-11268817 REVERSE LENGTH=480<|>Symbols: UDP-glucose 6-dehydrogenase family protein chr3:11267375-11268817 REVERSE LENGTH=480 | Symbols: UDP-glucose 6-dehydrogenase family protein chr5:5027872-5029314 REVERSE LENGTH=480	00440; 00440	ü									PAFVFDGR	272.769	1	2.51398e+07	High				229	0	2	HCD	454.735	908.463	0.657544	9.04639	70.8933	-60	32651	20240327_E4_NEO8_DelChiaro_Dagdas_GMI_ID1586_onbead_dig_15per_control_1_mCherry_TurboID_ES20.raw
13845	ü	cont_C00031	Serum albumin OS=Bos_taurus GN=ALB PE=1 SV=4	00361	ü									HPEYAVSVLLR	447.929	1	2.79107e+07	High				422	0	2	HCD	642.36	1283.71	1.07483	21.0691	70.8914	-60	32650	20240327_E4_NEO8_DelChiaro_Dagdas_GMI_ID1586_onbead_dig_15per_control_1_mCherry_TurboID_ES20.raw
13846		AT1G07770.1_x000D_; AT5G59850.1_x000D_; AT1G07770.2	Symbols: RPS15A ribosomal protein S15A chr1:2408413-2409065 REVERSE LENGTH=130<|>Symbols: Ribosomal protein S8 family protein chr5:24112499-24113084 REVERSE LENGTH=130<|>Symbols: RPS15A ribosomal protein S15A chr1:2408413-2409065 REVERSE LENGTH=130	00004	ü									ISVLNDALK	281.323	1	2.69253e+07	High		N5(Deamidated): 100	N5(Deamidated)	223	0	2	HCD	487.282	973.557	0.627209	8.16036	70.8895	-60	32649	20240327_E4_NEO8_DelChiaro_Dagdas_GMI_ID1586_onbead_dig_15per_control_1_mCherry_TurboID_ES20.raw
13847		AT5G35690.1	Symbols: CONTAINS InterPro DOMAIN/s: WLM (InterPro:IPR013536), PUB domain (InterPro:IPR018997), PUG domain (InterPro:IPR006567); BEST Arabidopsis thaliana protein match is: zinc ion binding (TAIR:AT1G55915.1); Has 30201 Blast hits to 17322 proteins in 780 species: Archae - 12; Bacteria - 1396; Metazoa - 17338; Fungi - 3422; Plants - 5037; Viruses - 0; Other Eukaryotes - 2996 (source: NCBI BLink). chr5:13865027-13868117 REVERSE LENGTH=603	00256	ü									FYALDSQLNK	233.187	1	4.3656e+06	High				540	0	2	HCD	599.809	1198.61	0.428065	15.5701	70.8834	-45	32646	20240327_E4_NEO8_DelChiaro_Dagdas_GMI_ID1586_onbead_dig_15per_control_1_mCherry_TurboID_ES20.raw
13848		AT4G11600.1	Symbols: ATGPX6, PHGPX, LSC803, GPX6 glutathione peroxidase 6 chr4:7010021-7011330 REVERSE LENGTH=232	00211	ü									FAPTTSPLSIEK	246.582	1	5.3739e+06	Medium				498	0	2	HCD	645.851	1290.69	0.0717986	27.0093	70.8816	-45	32645	20240327_E4_NEO8_DelChiaro_Dagdas_GMI_ID1586_onbead_dig_15per_control_1_mCherry_TurboID_ES20.raw
13849		AT2G41740.1	Symbols: VLN2, ATVLN2 villin 2 chr2:17410962-17416878 REVERSE LENGTH=976	00926	ü									SENPVTGIDFK	261.478	1	1.19785e+07	High				655	0	2	HCD	603.804	1206.6	0.461636	12.7325	70.8797	-45	32644	20240327_E4_NEO8_DelChiaro_Dagdas_GMI_ID1586_onbead_dig_15per_control_1_mCherry_TurboID_ES20.raw
13850		AT2G20760.1; AT3G51890.1	Symbols: Clathrin light chain protein chr2:8943279-8945108 REVERSE LENGTH=338 | Symbols: Clathrin light chain protein chr3:19249686-19250890 REVERSE LENGTH=258	00187; 00176	ü									AIAELIPR	243.689	1	1.25346e+07	High				36	0	2	HCD	441.774	882.54	-0.59012	20.5803	70.8778	-45	32643	20240327_E4_NEO8_DelChiaro_Dagdas_GMI_ID1586_onbead_dig_15per_control_1_mCherry_TurboID_ES20.raw
13851	ü	cont_C00031	Serum albumin OS=Bos_taurus GN=ALB PE=1 SV=4	00361	ü									HPEYAVSVLLR	350.676	1	7.23291e+07	High				427	0	3	HCD	428.575	1283.71	0.564912	6.19648	70.8741	-45	32641	20240327_E4_NEO8_DelChiaro_Dagdas_GMI_ID1586_onbead_dig_15per_control_1_mCherry_TurboID_ES20.raw
13852		AT1G18070.3	Symbols: Translation elongation factor EF1A/initiation factor IF2gamma family protein chr1:6214236-6218211 REVERSE LENGTH=543	00383	ü									VVAIYCDEDK	286.443	1	1.08813e+08	High			C6(Methylthio)	634	0	2	HCD	600.768	1200.53	0.308491	8.41993	70.8715	-45	32639	20240327_E4_NEO8_DelChiaro_Dagdas_GMI_ID1586_onbead_dig_15per_control_1_mCherry_TurboID_ES20.raw
13853		AT1G10760.1	Symbols: SEX1, SOP1, SOP, GWD1, GWD Pyruvate phosphate dikinase, PEP/pyruvate binding domain chr1:3581210-3590043 REVERSE LENGTH=1399	00130	ü									ENWVLPSR	205.062	1	1.83751e+06	High				395	0	2	HCD	500.764	1000.52	-0.366978	47.7835	70.86	-75	32633	20240327_E4_NEO8_DelChiaro_Dagdas_GMI_ID1586_onbead_dig_15per_control_1_mCherry_TurboID_ES20.raw
13854		AT2G19710.1	Symbols: Regulator of Vps4 activity in the MVB pathway protein chr2:8506339-8509817 FORWARD LENGTH=937	00133	ü									DFSTSAVELRPDSGVSR	286.498	1	6.40028e+06	High				1728	1	3	HCD	608.302	1822.89	-0.619198	0	70.8582	-75	32632	20240327_E4_NEO8_DelChiaro_Dagdas_GMI_ID1586_onbead_dig_15per_control_1_mCherry_TurboID_ES20.raw
13855		AT3G17970.1	Symbols: atToc64-III, TOC64-III translocon at the outer membrane of chloroplasts 64-III chr3:6148030-6151794 FORWARD LENGTH=589	00361	ü									VAIGSLLK	216.179	1	1.98142e+06	High				38	0	2	HCD	400.766	800.524	-0.346919	0	70.8563	-75	32631	20240327_E4_NEO8_DelChiaro_Dagdas_GMI_ID1586_onbead_dig_15per_control_1_mCherry_TurboID_ES20.raw
13856		AT4G02930.1	Symbols: GTP binding Elongation factor Tu family protein chr4:1295751-1298354 REVERSE LENGTH=454	00099	ü									AIAFDEIDK	231.089	1	2.98914e+06	High				353	0	2	HCD	511.264	1021.52	0.0973109	15.686	70.8498	-60	32628	20240327_E4_NEO8_DelChiaro_Dagdas_GMI_ID1586_onbead_dig_15per_control_1_mCherry_TurboID_ES20.raw
13857		AT3G26618.1; AT1G12920.1	Symbols: ERF1-3 eukaryotic release factor 1-3 chr3:9788854-9790161 FORWARD LENGTH=435 | Symbols: ERF1-2 eukaryotic release factor 1-2 chr1:4396555-4397859 REVERSE LENGTH=434	00170; 00169	ü									FTVDLPK	199.291	1	6.48221e+06	High				173	0	2	HCD	410.235	819.462	0.875894	6.82917	70.848	-60	32627	20240327_E4_NEO8_DelChiaro_Dagdas_GMI_ID1586_onbead_dig_15per_control_1_mCherry_TurboID_ES20.raw
13858		AT1G62380.1	Symbols: ACO2, ATACO2 ACC oxidase 2 chr1:23082340-23084068 FORWARD LENGTH=320	00097	ü									HLPQSNLNDISDVSDEYR	541.74	1	1.96948e+07	Medium				2677	0	3	HCD	701.331	2101.98	0.58571	0	70.8461	-60	32626	20240327_E4_NEO8_DelChiaro_Dagdas_GMI_ID1586_onbead_dig_15per_control_1_mCherry_TurboID_ES20.raw
13859		AT4G24280.1	Symbols: cpHsc70-1 chloroplast heat shock protein 70-1 chr4:12590094-12593437 FORWARD LENGTH=718	00417	ü									IPAVQELVR	316.077	1	5.11347e+07	High				56	0	2	HCD	512.811	1024.61	-0.371611	34.6609	70.8442	-60	32625	20240327_E4_NEO8_DelChiaro_Dagdas_GMI_ID1586_onbead_dig_15per_control_1_mCherry_TurboID_ES20.raw
13860		AT1G72150.1	Symbols: PATL1 PATELLIN 1 chr1:27148558-27150652 FORWARD LENGTH=573	00027	ü									EVTIPTPVAEKEEVAAPVSDEK	418.785	1	1.76605e+07	High				1415	1	3	HCD	780.072	2338.2	-0.469615	0	70.8423	-60	32624	20240327_E4_NEO8_DelChiaro_Dagdas_GMI_ID1586_onbead_dig_15per_control_1_mCherry_TurboID_ES20.raw
13861		AT3G14840.2	Symbols: Leucine-rich repeat transmembrane protein kinase chr3:4988271-4993891 FORWARD LENGTH=1020	00306	ü									NLDLSFNK	235.73	1	6.60333e+07	High				293	0	2	HCD	475.751	950.494	0.0597243	5.87631	70.8404	-60	32623	20240327_E4_NEO8_DelChiaro_Dagdas_GMI_ID1586_onbead_dig_15per_control_1_mCherry_TurboID_ES20.raw
13862		AT1G08680.4	Symbols: ZIGA4 ARF GAP-like zinc finger-containing protein ZIGA4 chr1:2762820-2768387 FORWARD LENGTH=651	00218	ü									ASDYSVSSAGDPFR	350.286	1	1.36039e+07	Medium				1186	0	2	HCD	729.829	1458.65	1.13692	15.058	70.8362	-45	32621	20240327_E4_NEO8_DelChiaro_Dagdas_GMI_ID1586_onbead_dig_15per_control_1_mCherry_TurboID_ES20.raw
13863		AT1G53310.1_x000D_; AT1G53310.3_x000D_; AT1G53310.2	Symbols: ATPPC1, PEPC1, ATPEPC1, PPC1 phosphoenolpyruvate carboxylase 1 chr1:19884261-19888070 REVERSE LENGTH=967<|>Symbols: ATPPC1, PEPC1, ATPEPC1, PPC1 phosphoenolpyruvate carboxylase 1 chr1:19884261-19888070 REVERSE LENGTH=967<|>Symbols: ATPPC1, PEPC1, ATPEPC1, PPC1 phosphoenolpyruvate carboxylase 1 chr1:19884261-19888070 REVERSE LENGTH=967	00690	ü									FTAATLEHGMRPPISPKPEWR	286.602	1	8.98685e+06	High				1149	2	5	HCD	485.056	2421.25	1.03025	71.6797	70.8344	-45	32620	20240327_E4_NEO8_DelChiaro_Dagdas_GMI_ID1586_onbead_dig_15per_control_1_mCherry_TurboID_ES20.raw
13864		AT5G01010.2	Symbols: EXPRESSED IN: 23 plant structures; EXPRESSED DURING: 14 growth stages; CONTAINS InterPro DOMAIN/s: GOLD (InterPro:IPR009038); Has 85 Blast hits to 85 proteins in 21 species: Archae - 0; Bacteria - 0; Metazoa - 20; Fungi - 0; Plants - 62; Viruses - 0; Other Eukaryotes - 3 (source: NCBI BLink). chr5:1388-4924 REVERSE LENGTH=479	00013	ü									AFLASYYDK	241.558	1	9.06892e+06	High				565	0	2	HCD	539.267	1077.53	0.899235	25.9748	70.8287	-45	32617	20240327_E4_NEO8_DelChiaro_Dagdas_GMI_ID1586_onbead_dig_15per_control_1_mCherry_TurboID_ES20.raw
13865		AT1G62380.1	Symbols: ACO2, ATACO2 ACC oxidase 2 chr1:23082340-23084068 FORWARD LENGTH=320	00097	ü									HLPQSNLNDISDVSDEYR	504.255	1	6.76334e+07	High				2692	0	3	HCD	701.331	2101.98	0.672612	0	70.8269	-45	32616	20240327_E4_NEO8_DelChiaro_Dagdas_GMI_ID1586_onbead_dig_15per_control_1_mCherry_TurboID_ES20.raw
13866		AT1G09310.1	Symbols: Protein of unknown function, DUF538 chr1:3009109-3009648 FORWARD LENGTH=179	00052	ü									ESGVVWLK	206.629	1	8.00519e+07	High				488	0	2	HCD	459.258	917.509	-0.524932	15.7933	70.8139	-75	32610	20240327_E4_NEO8_DelChiaro_Dagdas_GMI_ID1586_onbead_dig_15per_control_1_mCherry_TurboID_ES20.raw
13867		AT3G05090.1_x000D_; AT3G05090.2	Symbols: LRS1 Transducin/WD40 repeat-like superfamily protein chr3:1418573-1422723 REVERSE LENGTH=753<|>Symbols: LRS1 Transducin/WD40 repeat-like superfamily protein chr3:1418573-1422723 REVERSE LENGTH=753	00330	ü									ESVLLCTK	200.153	1	2.53926e+06	High			C6(Methylthio)	244	0	2	HCD	469.738	938.468	-0.483026	2.8825	70.8101	-75	32608	20240327_E4_NEO8_DelChiaro_Dagdas_GMI_ID1586_onbead_dig_15per_control_1_mCherry_TurboID_ES20.raw
13868		AT4G39680.2_x000D_; AT4G39680.1	Symbols: SAP domain-containing protein chr4:18414604-18416938 REVERSE LENGTH=633<|>Symbols: SAP domain-containing protein chr4:18414604-18416938 REVERSE LENGTH=633	00493	ü									THCYVSYPSVEEAAATR	395.257	1	3.3793e+07	High			C3(Methylthio)	2309	0	3	HCD	643.954	1929.85	0.651177	5.91023	70.8017	-60	32604	20240327_E4_NEO8_DelChiaro_Dagdas_GMI_ID1586_onbead_dig_15per_control_1_mCherry_TurboID_ES20.raw
13869		AT2G34680.1	Symbols: AIR9 Outer arm dynein light chain 1 protein chr2:14616947-14628300 REVERSE LENGTH=1708	00530	ü									FQWSVADR	183.107	1	5.60237e+06	High				409	0	2	HCD	504.749	1008.49	0.960562	8.43908	70.7999	-60	32603	20240327_E4_NEO8_DelChiaro_Dagdas_GMI_ID1586_onbead_dig_15per_control_1_mCherry_TurboID_ES20.raw
13870		AT3G13920.1	Symbols: EIF4A1, RH4, TIF4A1 eukaryotic translation initiation factor 4A1 chr3:4592635-4594128 REVERSE LENGTH=412	00254	ü									QFYVNVEKEEWK	252.2	1	4.23954e+06	High				1367	1	3	HCD	533.6	1598.78	-0.364963	6.10562	70.798	-60	32602	20240327_E4_NEO8_DelChiaro_Dagdas_GMI_ID1586_onbead_dig_15per_control_1_mCherry_TurboID_ES20.raw
13871		AT1G79570.1	Symbols: Protein kinase superfamily protein with octicosapeptide/Phox/Bem1p domain chr1:29932856-29937540 REVERSE LENGTH=1248	00860	ü									LPYVSPLSR	204.121	1	0	Unknown				288	0	2	HCD	516.298	1031.59	0.994093	14.6589	70.7962	-60	32601	20240327_E4_NEO8_DelChiaro_Dagdas_GMI_ID1586_onbead_dig_15per_control_1_mCherry_TurboID_ES20.raw
13872		AT3G07050.1	Symbols: GTP-binding family protein chr3:2229602-2232279 REVERSE LENGTH=582	00348	ü									DMLVTLYK	363.809	1	4.1775e+07	High		M2(Oxidation): 100	M2(Oxidation)	211	0	2	HCD	499.765	998.523	0.799597	2.24562	70.7924	-60	32599	20240327_E4_NEO8_DelChiaro_Dagdas_GMI_ID1586_onbead_dig_15per_control_1_mCherry_TurboID_ES20.raw
13873		AT3G15690.2	Symbols: Single hybrid motif superfamily protein chr3:5317108-5319435 FORWARD LENGTH=263	00055	ü									AVQVSTVPTAETSATIEVK	310.262	1	1.19604e+07	High				625	0	3	HCD	644.351	1931.04	2.04919	5.49524	70.7883	-45	32597	20240327_E4_NEO8_DelChiaro_Dagdas_GMI_ID1586_onbead_dig_15per_control_1_mCherry_TurboID_ES20.raw
13874		AT3G54540.1	Symbols: ATGCN4, GCN4 general control non-repressible 4 chr3:20190393-20192564 FORWARD LENGTH=723	00628	ü									VVFTSISMSK	180.64	1	5.45407e+06	Medium				479	0	2	HCD	549.799	1098.59	3.50283	92.4898	70.7864	-45	32596	20240327_E4_NEO8_DelChiaro_Dagdas_GMI_ID1586_onbead_dig_15per_control_1_mCherry_TurboID_ES20.raw
13875		AT2G28150.1	Symbols: Domain of unknown function (DUF966) chr2:12000015-12002227 FORWARD LENGTH=540	00399	ü									EYFSGSLVETK	265.597	1	9.21613e+07	High				797	0	2	HCD	630.313	1259.62	2.36004	22.2142	70.7852	-45	32595	20240327_E4_NEO8_DelChiaro_Dagdas_GMI_ID1586_onbead_dig_15per_control_1_mCherry_TurboID_ES20.raw
13876		AT1G13420.1	Symbols: ATST4B, ST4B sulfotransferase 4B chr1:4604871-4605866 FORWARD LENGTH=331	00046	ü									YQGCWYDK	263.14	1	1.29461e+07	High			C4(Methylthio)	305	0	2	HCD	554.716	1108.42	1.71329	16.0272	70.7837	-45	32594	20240327_E4_NEO8_DelChiaro_Dagdas_GMI_ID1586_onbead_dig_15per_control_1_mCherry_TurboID_ES20.raw
13877		AT4G32180.1	Symbols: ATPANK2, PANK2 pantothenate kinase 2 chr4:15537724-15543715 REVERSE LENGTH=901	00683	ü									GTIIEIYR	211.399	1	5.74666e+07	High				180	0	2	HCD	482.778	964.548	1.93051	6.65406	70.78	-45	32592	20240327_E4_NEO8_DelChiaro_Dagdas_GMI_ID1586_onbead_dig_15per_control_1_mCherry_TurboID_ES20.raw
13878		AT1G59610.1; AT1G10290.1	Symbols: ADL3, CF1, DRP2B, DL3 dynamin-like 3 chr1:21893413-21900780 FORWARD LENGTH=920 | Symbols: ADL6, DRP2A dynamin-like protein 6 chr1:3370774-3377120 FORWARD LENGTH=914	00762; 00755	ü									AVVLCQVEK	252.428	1	8.03982e+08	High			C5(Methylthio)	407	0	2	HCD	517.773	1034.54	2.01597	0	70.7789	-45	32591	20240327_E4_NEO8_DelChiaro_Dagdas_GMI_ID1586_onbead_dig_15per_control_1_mCherry_TurboID_ES20.raw
13879		AT3G62250.1	Symbols: UBQ5 ubiquitin 5 chr3:23037138-23037611 FORWARD LENGTH=157	00144	ü									CGLTYVYQK	287.995	1	3.45405e+10	High			C1(Methylthio)	638	0	2	HCD	560.763	1120.52	1.89412	4.69519	70.7777	-45	32590	20240327_E4_NEO8_DelChiaro_Dagdas_GMI_ID1586_onbead_dig_15per_control_1_mCherry_TurboID_ES20.raw
13880	ü	cont_C00293	Streptavidin OS=Streptomyces avidinii PE=1 SV=1	00109	ü									NAHSATTWSGQYVGGAEAR	370.368	1	2.30379e+10	Medium				2649	0	3	HCD	654.973	1962.91	0.137748	0	70.7662	-75	32584	20240327_E4_NEO8_DelChiaro_Dagdas_GMI_ID1586_onbead_dig_15per_control_1_mCherry_TurboID_ES20.raw
13881		AT2G34680.1	Symbols: AIR9 Outer arm dynein light chain 1 protein chr2:14616947-14628300 REVERSE LENGTH=1708	00530	ü									FQWSVADR	209	1	3.02382e+06	High				363	0	2	HCD	504.748	1008.49	-0.371348	2.12667	70.7643	-75	32583	20240327_E4_NEO8_DelChiaro_Dagdas_GMI_ID1586_onbead_dig_15per_control_1_mCherry_TurboID_ES20.raw
13882		AT5G46430.1_x000D_; AT5G46430.2	Symbols: Ribosomal protein L32e chr5:18833429-18834409 FORWARD LENGTH=133<|>Symbols: Ribosomal protein L32e chr5:18833429-18834409 FORWARD LENGTH=133	00092	ü									TYCAEIAHNISTK	391.536	1	3.19203e+06	High			C3(Methylthio)	1375	0	3	HCD	499.567	1496.69	-0.347118	0	70.7625	-75	32582	20240327_E4_NEO8_DelChiaro_Dagdas_GMI_ID1586_onbead_dig_15per_control_1_mCherry_TurboID_ES20.raw
13883		AT3G62030.2	Symbols: ROC4 rotamase CYP 4 chr3:22973004-22975139 FORWARD LENGTH=313	00227	ü									FEDENFTLK	266.65	1	3.56004e+06	High				636	0	2	HCD	571.771	1142.54	-1.09555	19.977	70.7579	-60	32580	20240327_E4_NEO8_DelChiaro_Dagdas_GMI_ID1586_onbead_dig_15per_control_1_mCherry_TurboID_ES20.raw
13884	ü	cont_C00133	Keratin, type I cytoskeletal 9 OS=Homo sapiens GN=KRT9 PE=1 SV=3	00322	ü									TLNDMRQEYEQLIAK	202.91	1	4.19183e+06	High		M5(Oxidation): 100	M5(Oxidation)	1811	1	3	HCD	623.313	1867.92	0.722494	0	70.756	-60	32579	20240327_E4_NEO8_DelChiaro_Dagdas_GMI_ID1586_onbead_dig_15per_control_1_mCherry_TurboID_ES20.raw
13885		AT2G06850.1	Symbols: EXGT-A1, EXT, XTH4 xyloglucan endotransglucosylase/hydrolase 4 chr2:2763619-2765490 FORWARD LENGTH=296	00030	ü									AIDVPFGR	234.568	1	3.66141e+07	High				335	0	2	HCD	437.743	874.479	0.558465	5.56724	70.7522	-60	32577	20240327_E4_NEO8_DelChiaro_Dagdas_GMI_ID1586_onbead_dig_15per_control_1_mCherry_TurboID_ES20.raw
13886		AT4G16720.1	Symbols: Ribosomal protein L23/L15e family protein chr4:9400156-9401315 REVERSE LENGTH=204	00006	ü									YVSELWR	158.959	1	1.58278e+08	High				342	0	2	HCD	476.748	952.489	0.813909	67.337	70.7504	-60	32576	20240327_E4_NEO8_DelChiaro_Dagdas_GMI_ID1586_onbead_dig_15per_control_1_mCherry_TurboID_ES20.raw
13887		AT5G42080.1; AT3G61760.1	Symbols: ADL1, ADL1A, AG68, DRP1A, RSW9, DL1 dynamin-like protein chr5:16820661-16824536 REVERSE LENGTH=610 | Symbols: ADL1B, DL1B DYNAMIN-like 1B chr3:22860546-22864092 REVERSE LENGTH=610	00543; 00543	ü									SIVYCQVR	223.227	1	6.64883e+07	High			C5(Methylthio)	308	0	2	HCD	507.249	1013.49	0.644526	20.7349	70.7485	-60	32575	20240327_E4_NEO8_DelChiaro_Dagdas_GMI_ID1586_onbead_dig_15per_control_1_mCherry_TurboID_ES20.raw
13888		AT1G44835.1	Symbols: YbaK/aminoacyl-tRNA synthetase-associated domain chr1:16939909-16942337 FORWARD LENGTH=307	00012	ü									LQELEIDYSK	269.318	1	1.17476e+07	High				675	0	2	HCD	619.319	1237.63	0.495984	75.5858	70.7419	-45	32572	20240327_E4_NEO8_DelChiaro_Dagdas_GMI_ID1586_onbead_dig_15per_control_1_mCherry_TurboID_ES20.raw
13889		AT3G19420.1	Symbols: ATPEN2, PEN2 PTEN 2 chr3:6731824-6735354 FORWARD LENGTH=611	00044	ü									LSAAGISNWAK	355.267	1	4.01272e+07	High				591	0	2	HCD	559.304	1117.6	1.37391	20.0996	70.7363	-45	32569	20240327_E4_NEO8_DelChiaro_Dagdas_GMI_ID1586_onbead_dig_15per_control_1_mCherry_TurboID_ES20.raw
13890		AT5G53140.1	Symbols: Protein phosphatase 2C family protein chr5:21549228-21552132 FORWARD LENGTH=420	00083	ü									VDDGGYIGGGWK	221.402	1	8.39485e+06	Medium				724	0	2	HCD	612.289	1223.57	0.927837	63.7622	70.7345	-45	32568	20240327_E4_NEO8_DelChiaro_Dagdas_GMI_ID1586_onbead_dig_15per_control_1_mCherry_TurboID_ES20.raw
13891		AT4G02510.1	Symbols: TOC159, TOC86, PPI2, TOC160, ATTOC159 translocon at the outer envelope membrane of chloroplasts 159 chr4:1104766-1109360 FORWARD LENGTH=1503	00005	ü									SVTPEPTNPFYASSGQSGK	347.399	1	1.83602e+07	High				2307	0	3	HCD	651.978	1953.92	0.585923	18.5054	70.7325	-45	32567	20240327_E4_NEO8_DelChiaro_Dagdas_GMI_ID1586_onbead_dig_15per_control_1_mCherry_TurboID_ES20.raw
13892		AT5G42080.1; AT3G61760.1	Symbols: ADL1, ADL1A, AG68, DRP1A, RSW9, DL1 dynamin-like protein chr5:16820661-16824536 REVERSE LENGTH=610 | Symbols: ADL1B, DL1B DYNAMIN-like 1B chr3:22860546-22864092 REVERSE LENGTH=610	00543; 00543	ü									SIVYCQVR	220.454	1	2.73185e+08	High			C5(Methylthio)	308	0	2	HCD	507.249	1013.49	0.764732	15.9934	70.7307	-45	32566	20240327_E4_NEO8_DelChiaro_Dagdas_GMI_ID1586_onbead_dig_15per_control_1_mCherry_TurboID_ES20.raw
13893		AT2G31660.1	Symbols: SAD2, URM9 ARM repeat superfamily protein chr2:13464519-13471353 FORWARD LENGTH=1040	00281	ü									LQSPENKPFAQMFQK	207.024	1	1.21592e+06	High				1323	1	3	HCD	598.307	1792.91	0.277041	3.68562	70.7247	-75	32563	20240327_E4_NEO8_DelChiaro_Dagdas_GMI_ID1586_onbead_dig_15per_control_1_mCherry_TurboID_ES20.raw
13894		AT4G37090.1	Symbols: unknown protein; FUNCTIONS IN: molecular_function unknown; INVOLVED IN: biological_process unknown; LOCATED IN: cellular_component unknown; EXPRESSED IN: 23 plant structures; EXPRESSED DURING: 13 growth stages; Has 30201 Blast hits to 17322 proteins in 780 species: Archae - 12; Bacteria - 1396; Metazoa - 17338; Fungi - 3422; Plants - 5037; Viruses - 0; Other Eukaryotes - 2996 (source: NCBI BLink). chr4:17477338-17478559 FORWARD LENGTH=186	00024	ü									LEEEALWK	190.844	1	1.54441e+06	High				621	0	2	HCD	509.266	1017.52	-0.285601	74.9579	70.721	-75	32561	20240327_E4_NEO8_DelChiaro_Dagdas_GMI_ID1586_onbead_dig_15per_control_1_mCherry_TurboID_ES20.raw
13895		AT3G17750.1	Symbols: Protein kinase superfamily protein chr3:6074228-6078428 FORWARD LENGTH=1138	00672	ü									SQDDSANPEWSNHCDAVVR	308.877	1	3.68458e+06	Medium		N12(Deamidated): 100	N12(Deamidated); C14(Methylthio)	1622	0	3	HCD	726.293	2176.87	-0.324224	3.53085	70.7191	-75	32560	20240327_E4_NEO8_DelChiaro_Dagdas_GMI_ID1586_onbead_dig_15per_control_1_mCherry_TurboID_ES20.raw
13896		AT1G14830.1	Symbols: ADL1C, ADL5, DRP1C, DL1C DYNAMIN-like 1C chr1:5107699-5111470 REVERSE LENGTH=614	00390	ü									VVSEADGYQPHLIAPEQGYR	345.405	1	1.63403e+09	High				2366	0	3	HCD	743.703	2229.09	-0.171786	0	70.7172	-75	32559	20240327_E4_NEO8_DelChiaro_Dagdas_GMI_ID1586_onbead_dig_15per_control_1_mCherry_TurboID_ES20.raw
13897		AT3G11130.1; AT3G08530.1	Symbols: Clathrin, heavy chain chr3:3482575-3491667 REVERSE LENGTH=1705 | Symbols: Clathrin, heavy chain chr3:2587171-2595411 REVERSE LENGTH=1703	01109; 01109	ü									AVEFAFR	217.005	1	8.14898e+06	High				116	0	2	HCD	420.224	839.441	0.197133	0	70.7154	-75	32558	20240327_E4_NEO8_DelChiaro_Dagdas_GMI_ID1586_onbead_dig_15per_control_1_mCherry_TurboID_ES20.raw
13898		AT5G16730.1	Symbols: Plant protein of unknown function (DUF827) chr5:5497890-5500775 FORWARD LENGTH=853	00630	ü									ETEFQNVIHENEDLK	341.398	1	4.73391e+06	High				2063	0	3	HCD	615.628	1844.87	1.42658	8.73806	70.7088	-60	32555	20240327_E4_NEO8_DelChiaro_Dagdas_GMI_ID1586_onbead_dig_15per_control_1_mCherry_TurboID_ES20.raw
13899		AT4G02510.1	Symbols: TOC159, TOC86, PPI2, TOC160, ATTOC159 translocon at the outer envelope membrane of chloroplasts 159 chr4:1104766-1109360 FORWARD LENGTH=1503	00005	ü									SVTPEPTNPFYASSGQSGK	325.77	1	1.68791e+07	High				2314	0	3	HCD	651.978	1953.92	1.05404	0	70.7069	-60	32554	20240327_E4_NEO8_DelChiaro_Dagdas_GMI_ID1586_onbead_dig_15per_control_1_mCherry_TurboID_ES20.raw
13900		AT1G08680.4	Symbols: ZIGA4 ARF GAP-like zinc finger-containing protein ZIGA4 chr1:2762820-2768387 FORWARD LENGTH=651	00278	ü									SVDSNFMSIK	264.117	1	5.47445e+06	High				654	0	2	HCD	564.275	1127.54	1.65758	8.56733	70.7036	-60	32552	20240327_E4_NEO8_DelChiaro_Dagdas_GMI_ID1586_onbead_dig_15per_control_1_mCherry_TurboID_ES20.raw
13901		AT4G38810.2	Symbols: Calcium-binding EF-hand family protein chr4:18115607-18118860 REVERSE LENGTH=375	00226	ü									LNEQPVIVAHSENTFDGSGIR	469.99	1	2.07995e+07	Medium				2057	0	3	HCD	761.719	2283.14	2.29753	0	70.7017	-60	32551	20240327_E4_NEO8_DelChiaro_Dagdas_GMI_ID1586_onbead_dig_15per_control_1_mCherry_TurboID_ES20.raw
13902		AT1G21630.1	Symbols: Calcium-binding EF hand family protein chr1:7581457-7587796 FORWARD LENGTH=1218	00581	ü									PLVDQLSKEEQDSLNTK	544.244	1	9.8947e+06	High				1240	1	3	HCD	648.67	1943.99	1.12742	0	70.6998	-60	32550	20240327_E4_NEO8_DelChiaro_Dagdas_GMI_ID1586_onbead_dig_15per_control_1_mCherry_TurboID_ES20.raw
13903		AT4G11850.1	Symbols: PLDGAMMA1, MEE54 phospholipase D gamma 1 chr4:7129352-7132937 REVERSE LENGTH=858	00795	ü									QLSELNWR	208.694	1	1.12487e+07	High				633	0	2	HCD	523.275	1045.54	0.627088	7.02381	70.6979	-60	32549	20240327_E4_NEO8_DelChiaro_Dagdas_GMI_ID1586_onbead_dig_15per_control_1_mCherry_TurboID_ES20.raw
13904		AT4G27430.2_x000D_; AT4G27430.1	Symbols: CIP7 COP1-interacting protein 7 chr4:13718817-13722736 FORWARD LENGTH=1058<|>Symbols: CIP7 COP1-interacting protein 7 chr4:13718817-13722736 FORWARD LENGTH=1058	00083	ü									FVTTPEVLER	260.285	1	1.01422e+07	High				458	0	2	HCD	595.825	1190.64	0.894582	20.8376	70.6937	-45	32547	20240327_E4_NEO8_DelChiaro_Dagdas_GMI_ID1586_onbead_dig_15per_control_1_mCherry_TurboID_ES20.raw
13905		AT3G27300.1_x000D_; AT3G27300.3_x000D_; AT3G27300.2	Symbols: G6PD5 glucose-6-phosphate dehydrogenase 5 chr3:10083318-10086288 REVERSE LENGTH=516<|>Symbols: G6PD5 glucose-6-phosphate dehydrogenase 5 chr3:10083318-10086288 REVERSE LENGTH=516<|>Symbols: G6PD5 glucose-6-phosphate dehydrogenase 5 chr3:10083318-10086288 REVERSE LENGTH=516	00430	ü									YQDVSIPEAYER	328.95	1	1.60295e+07	High				1364	0	2	HCD	735.349	1469.69	-0.1141	13.557	70.69	-45	32545	20240327_E4_NEO8_DelChiaro_Dagdas_GMI_ID1586_onbead_dig_15per_control_1_mCherry_TurboID_ES20.raw
13906		AT1G04280.1	Symbols: P-loop containing nucleoside triphosphate hydrolases superfamily protein chr1:1143643-1146541 REVERSE LENGTH=534	00433	ü									YCELVDNAR	202.236	1	9.69631e+06	High			C2(Methylthio)	497	0	2	HCD	564.745	1128.48	0.949726	66.5166	70.6881	-45	32544	20240327_E4_NEO8_DelChiaro_Dagdas_GMI_ID1586_onbead_dig_15per_control_1_mCherry_TurboID_ES20.raw
13907		AT1G71500.1	Symbols: Rieske (2Fe-2S) domain-containing protein chr1:26936084-26937331 FORWARD LENGTH=287	00200	ü									TEAAAEIVFSGK	356.425	1	1.58462e+07	Medium				672	0	2	HCD	611.82	1222.63	1.31859	29.6773	70.6866	-45	32543	20240327_E4_NEO8_DelChiaro_Dagdas_GMI_ID1586_onbead_dig_15per_control_1_mCherry_TurboID_ES20.raw
13908		AT5G35360.1	Symbols: CAC2 acetyl Co-enzyme a carboxylase biotin carboxylase subunit chr5:13584300-13588268 FORWARD LENGTH=537	00477	ü									RALNDTIITGVPTTINYHK	464.674	1	1.35581e+07	High				475	1	3	HCD	709.724	2127.16	0.329623	5.02006	70.6829	-45	32541	20240327_E4_NEO8_DelChiaro_Dagdas_GMI_ID1586_onbead_dig_15per_control_1_mCherry_TurboID_ES20.raw
13909		AT1G67680.1	Symbols: SRP72 RNA-binding domain chr1:25365962-25368464 REVERSE LENGTH=664	00382	ü									AEELLGQCAEK	301.168	1	1.59658e+07	High			C8(Methylthio)	694	0	2	HCD	618.784	1236.56	0.500923	8.62622	70.6811	-45	32540	20240327_E4_NEO8_DelChiaro_Dagdas_GMI_ID1586_onbead_dig_15per_control_1_mCherry_TurboID_ES20.raw
13910		AT5G20290.1	Symbols: Ribosomal protein S8e family protein chr5:6851695-6853012 REVERSE LENGTH=222	00061	ü									LDTGNYSWGSEATTR	261.511	1	674625	Medium				1728	0	2	HCD	829.376	1657.74	-0.245626	0	70.6696	-75	32534	20240327_E4_NEO8_DelChiaro_Dagdas_GMI_ID1586_onbead_dig_15per_control_1_mCherry_TurboID_ES20.raw
13911		AT1G59610.1; AT1G10290.1	Symbols: ADL3, CF1, DRP2B, DL3 dynamin-like 3 chr1:21893413-21900780 FORWARD LENGTH=920 | Symbols: ADL6, DRP2A dynamin-like protein 6 chr1:3370774-3377120 FORWARD LENGTH=914	00574; 00567	ü									TAGPEGEITAGYLMK	391.852	1	7.25333e+07	High		M14(Oxidation): 100	M14(Oxidation)	1309	0	3	HCD	518.589	1553.75	0.680193	11.6529	70.6616	-60	32530	20240327_E4_NEO8_DelChiaro_Dagdas_GMI_ID1586_onbead_dig_15per_control_1_mCherry_TurboID_ES20.raw
13912		AT1G68010.1	Symbols: HPR, ATHPR1 hydroxypyruvate reductase chr1:25493418-25495720 FORWARD LENGTH=386	00265	ü									EAILVNCSR	242.171	1	4.62466e+06	Medium			C7(Methylthio)	514	0	2	HCD	525.757	1050.51	-1.17869	34.4127	70.6597	-60	32529	20240327_E4_NEO8_DelChiaro_Dagdas_GMI_ID1586_onbead_dig_15per_control_1_mCherry_TurboID_ES20.raw
13913		AT5G57460.1	Symbols: unknown protein; FUNCTIONS IN: molecular_function unknown; INVOLVED IN: biological_process unknown; LOCATED IN: plasma membrane, chloroplast; EXPRESSED IN: 23 plant structures; EXPRESSED DURING: 13 growth stages; Has 166 Blast hits to 166 proteins in 41 species: Archae - 0; Bacteria - 0; Metazoa - 112; Fungi - 4; Plants - 36; Viruses - 0; Other Eukaryotes - 14 (source: NCBI BLink). chr5:23275321-23277261 FORWARD LENGTH=646	00474	ü									ISSLGNGLFHVR	318.417	1	4.83425e+06	High				496	0	3	HCD	433.911	1299.72	0.293413	24.7944	70.6579	-60	32528	20240327_E4_NEO8_DelChiaro_Dagdas_GMI_ID1586_onbead_dig_15per_control_1_mCherry_TurboID_ES20.raw
13914		AT2G17870.1	Symbols: ATCSP3, CSP3 cold shock domain protein 3 chr2:7764276-7765181 REVERSE LENGTH=301	00015	ü									VSWFSDGK	190.963	1	7.72208e+06	High				446	0	2	HCD	463.225	925.443	1.52461	14.2218	70.656	-60	32527	20240327_E4_NEO8_DelChiaro_Dagdas_GMI_ID1586_onbead_dig_15per_control_1_mCherry_TurboID_ES20.raw
13915		AT3G05590.1	Symbols: RPL18 ribosomal protein L18 chr3:1621511-1622775 FORWARD LENGTH=187	00044	ü									FNGVILK	173.167	1	8.8986e+06	High		N2(Deamidated): 100	N2(Deamidated)	61	0	2	HCD	396.237	791.466	0.317255	7.71172	70.6541	-60	32526	20240327_E4_NEO8_DelChiaro_Dagdas_GMI_ID1586_onbead_dig_15per_control_1_mCherry_TurboID_ES20.raw
13916		AT5G53800.1	Symbols: unknown protein; Has 30201 Blast hits to 17322 proteins in 780 species: Archae - 12; Bacteria - 1396; Metazoa - 17338; Fungi - 3422; Plants - 5037; Viruses - 0; Other Eukaryotes - 2996 (source: NCBI BLink). chr5:21848180-21849935 FORWARD LENGTH=351	00324	ü									EEMVYLYK	228.964	1	8.62619e+06	High				578	0	2	HCD	537.763	1074.52	0.292143	0	70.6522	-60	32525	20240327_E4_NEO8_DelChiaro_Dagdas_GMI_ID1586_onbead_dig_15per_control_1_mCherry_TurboID_ES20.raw
13917		AT3G20670.1; AT5G59870.1; AT4G27230.2_x000D_; AT4G27230.1; AT1G51060.1	Symbols: HTA13 histone H2A 13 chr3:7229472-7229963 FORWARD LENGTH=132 | Symbols: HTA6 histone H2A 6 chr5:24115605-24116144 REVERSE LENGTH=150 | Symbols: HTA2 histone H2A 2 chr4:13637515-13638325 REVERSE LENGTH=131<|>Symbols: HTA2 histone H2A 2 chr4:13637515-13638325 REVERSE LENGTH=131 | Symbols: HTA10 histone H2A 10 chr1:18926948-18927443 FORWARD LENGTH=132	00023; 00031; 00023; 00023	ü									AGLQFPVGR	303.386	1	3.28765e+07	High				257	0	2	HCD	472.769	944.531	0.176461	1.63405	70.6504	-60	32524	20240327_E4_NEO8_DelChiaro_Dagdas_GMI_ID1586_onbead_dig_15per_control_1_mCherry_TurboID_ES20.raw
13918		AT1G08680.4	Symbols: ZIGA4 ARF GAP-like zinc finger-containing protein ZIGA4 chr1:2762820-2768387 FORWARD LENGTH=651	00278	ü									SVDSNFMSIK	256.198	1	1.48034e+07	High				653	0	2	HCD	564.274	1127.54	1.33189	49.7027	70.6442	-45	32521	20240327_E4_NEO8_DelChiaro_Dagdas_GMI_ID1586_onbead_dig_15per_control_1_mCherry_TurboID_ES20.raw
13919		AT4G26110.1	Symbols: NAP1;1, ATNAP1;1 nucleosome assembly protein1;1 chr4:13232712-13235502 FORWARD LENGTH=372	00094	ü									RYEIVNGTTEVELAPEDDTKVDQGEEK	523.4	1	1.2438e+07	High		N6(Deamidated): 100	N6(Deamidated)	4652	2	4	HCD	767.117	3065.45	0.835097	0	70.6424	-45	32520	20240327_E4_NEO8_DelChiaro_Dagdas_GMI_ID1586_onbead_dig_15per_control_1_mCherry_TurboID_ES20.raw
13920		AT1G59610.1; AT1G10290.1	Symbols: ADL3, CF1, DRP2B, DL3 dynamin-like 3 chr1:21893413-21900780 FORWARD LENGTH=920 | Symbols: ADL6, DRP2A dynamin-like protein 6 chr1:3370774-3377120 FORWARD LENGTH=914	00574; 00567	ü									TAGPEGEITAGYLMK	661.349	1	1.55172e+08	High		M14(Oxidation): 100	M14(Oxidation)	1321	0	2	HCD	777.379	1553.75	-0.293455	0	70.6405	-45	32519	20240327_E4_NEO8_DelChiaro_Dagdas_GMI_ID1586_onbead_dig_15per_control_1_mCherry_TurboID_ES20.raw
13921		AT5G35360.1	Symbols: CAC2 acetyl Co-enzyme a carboxylase biotin carboxylase subunit chr5:13584300-13588268 FORWARD LENGTH=537	00477	ü									RALNDTIITGVPTTINYHK	416.058	1	3.95091e+07	High				475	1	4	HCD	532.545	2127.16	0.265232	13.529	70.6349	-45	32516	20240327_E4_NEO8_DelChiaro_Dagdas_GMI_ID1586_onbead_dig_15per_control_1_mCherry_TurboID_ES20.raw
13922	ü	cont_C00133	Keratin, type I cytoskeletal 9 OS=Homo sapiens GN=KRT9 PE=1 SV=3	00322	ü									TLNDMRQEYEQLIAK	322.521	1	4.96147e+07	High		M5(Oxidation): 100	M5(Oxidation)	1849	1	3	HCD	623.312	1867.92	0.230568	16.1168	70.6308	-75	32514	20240327_E4_NEO8_DelChiaro_Dagdas_GMI_ID1586_onbead_dig_15per_control_1_mCherry_TurboID_ES20.raw
13923		AT5G15450.1	Symbols: APG6, CLPB3, CLPB-P casein lytic proteinase B3 chr5:5014399-5018255 REVERSE LENGTH=968	00479	ü									MEITSKPTALDELDR	351.802	1	3.71637e+06	High				1326	1	3	HCD	573.626	1718.86	-0.398911	0	70.6252	-75	32511	20240327_E4_NEO8_DelChiaro_Dagdas_GMI_ID1586_onbead_dig_15per_control_1_mCherry_TurboID_ES20.raw
13924		AT3G05590.1	Symbols: RPL18 ribosomal protein L18 chr3:1621511-1622775 FORWARD LENGTH=187	00044	ü									FNGVILK	158.41	1	2.10097e+06	High		N2(Deamidated): 100	N2(Deamidated)	61	0	2	HCD	396.237	791.466	-0.377244	11.4872	70.6233	-75	32510	20240327_E4_NEO8_DelChiaro_Dagdas_GMI_ID1586_onbead_dig_15per_control_1_mCherry_TurboID_ES20.raw
13925		AT1G48620.1	Symbols: HON5 high mobility group A5 chr1:17974148-17976301 REVERSE LENGTH=479	00128	ü									TSGILVMVK	290.578	1	4.56344e+06	High				135	0	2	HCD	474.284	947.56	0.445282	29.2082	70.6196	-75	32508	20240327_E4_NEO8_DelChiaro_Dagdas_GMI_ID1586_onbead_dig_15per_control_1_mCherry_TurboID_ES20.raw
13926		AT1G72880.1_x000D_; AT1G72880.2	Symbols: Survival protein SurE-like phosphatase/nucleotidase chr1:27423678-27425928 REVERSE LENGTH=385<|>Symbols: Survival protein SurE-like phosphatase/nucleotidase chr1:27423678-27425928 REVERSE LENGTH=385	00365	ü									TDSETQAAASEWISK	297.31	1	4.62668e+06	High				1644	0	3	HCD	541.922	1623.75	0.578013	28.7214	70.6151	-60	32506	20240327_E4_NEO8_DelChiaro_Dagdas_GMI_ID1586_onbead_dig_15per_control_1_mCherry_TurboID_ES20.raw
13927		AT5G20290.1	Symbols: Ribosomal protein S8e family protein chr5:6851695-6853012 REVERSE LENGTH=222	00061	ü									LDTGNYSWGSEATTR	262.5	1	1.3893e+07	Medium				1726	0	3	HCD	553.253	1657.75	0.334439	9.03083	70.6058	-60	32501	20240327_E4_NEO8_DelChiaro_Dagdas_GMI_ID1586_onbead_dig_15per_control_1_mCherry_TurboID_ES20.raw
13928		AT5G58140.1_x000D_; AT5G58140.2; AT3G45780.2_x000D_; AT3G45780.1	Symbols: PHOT2, NPL1 phototropin 2 chr5:23524771-23529993 FORWARD LENGTH=915<|>Symbols: PHOT2, NPL1 phototropin 2 chr5:23524771-23529993 FORWARD LENGTH=915 | Symbols: PHOT1, NPH1, JK224, RPT1 phototropin 1 chr3:16818557-16823960 FORWARD LENGTH=996<|>Symbols: PHOT1, NPH1, JK224, RPT1 phototropin 1 chr3:16818557-16823960 FORWARD LENGTH=996	00229; 00293	ü									FIGMQVEVSK	246.212	1	9.20097e+06	Low				456	0	2	HCD	569.298	1137.59	-6.93065	48.2806	70.5941	-45	32495	20240327_E4_NEO8_DelChiaro_Dagdas_GMI_ID1586_onbead_dig_15per_control_1_mCherry_TurboID_ES20.raw
13929		AT5G20360.1	Symbols: Phox3 Octicosapeptide/Phox/Bem1p (PB1) domain-containing protein / tetratricopeptide repeat (TPR)-containing protein chr5:6882121-6884630 REVERSE LENGTH=809	00185	ü									AIHECDLALSVTPDHNK	303.115	1	1.23455e+07	High			C5(Methylthio)	2275	0	4	HCD	477.979	1908.89	-0.564214	35.8583	70.5922	-45	32494	20240327_E4_NEO8_DelChiaro_Dagdas_GMI_ID1586_onbead_dig_15per_control_1_mCherry_TurboID_ES20.raw
13930		AT3G54050.1_x000D_; AT3G54050.2	Symbols: HCEF1 high cyclic electron flow 1 chr3:20016951-20018527 FORWARD LENGTH=417<|>Symbols: HCEF1 high cyclic electron flow 1 chr3:20016951-20018527 FORWARD LENGTH=417	00329	ü									YIGSLVGDFHR	313.594	1	8.53054e+06	High				727	0	3	HCD	421.888	1263.65	0.0596622	4.50263	70.5904	-45	32493	20240327_E4_NEO8_DelChiaro_Dagdas_GMI_ID1586_onbead_dig_15per_control_1_mCherry_TurboID_ES20.raw
13931	ü	cont_C00143	Keratin, type II cytoskeletal 1 OS=Homo sapiens GN=KRT1 PE=1 SV=6	00418	ü									QISNLQQSISDAEQR	348.172	1	4.5076e+07	High				1454	0	3	HCD	572.955	1716.85	-0.702757	0	70.5885	-45	32492	20240327_E4_NEO8_DelChiaro_Dagdas_GMI_ID1586_onbead_dig_15per_control_1_mCherry_TurboID_ES20.raw
13932		AT5G11710.1	Symbols: ENTH/VHS family protein chr5:3772981-3776316 FORWARD LENGTH=560	00480	ü									KASLADVGVVGDLSNEDGNK	527.814	1	3.02607e+07	Medium				1650	1	3	HCD	663.336	1987.99	0.150247	3.78017	70.5871	-45	32491	20240327_E4_NEO8_DelChiaro_Dagdas_GMI_ID1586_onbead_dig_15per_control_1_mCherry_TurboID_ES20.raw
13933		AT4G02480.1	Symbols: AAA-type ATPase family protein chr4:1082082-1088680 REVERSE LENGTH=1265	01196	ü									TAAQAENRPTPPLYSCTDVR	359.209	1	2.39014e+06	High			C16(Methylthio)	3259	1	3	HCD	746.021	2236.05	0.172962	0	70.5812	-75	32488	20240327_E4_NEO8_DelChiaro_Dagdas_GMI_ID1586_onbead_dig_15per_control_1_mCherry_TurboID_ES20.raw
13934		AT1G24300.1; AT1G24300.2	Symbols: GYF domain-containing protein chr1:8614515-8620420 REVERSE LENGTH=1495 | Symbols: GYF domain-containing protein chr1:8614515-8620420 REVERSE LENGTH=1490	00582; 00582	ü									SFSVYNNPSAQDNFQR	332.905	1	1.62735e+07	High				2305	0	3	HCD	625.287	1873.85	-0.434721	0	70.5756	-75	32485	20240327_E4_NEO8_DelChiaro_Dagdas_GMI_ID1586_onbead_dig_15per_control_1_mCherry_TurboID_ES20.raw
13935		AT5G20290.1	Symbols: Ribosomal protein S8e family protein chr5:6851695-6853012 REVERSE LENGTH=222	00061	ü									LDTGNYSWGSEATTR	256.684	1	1.8361e+07	High				1707	0	3	HCD	553.253	1657.74	-0.660089	1.18529	70.5737	-75	32484	20240327_E4_NEO8_DelChiaro_Dagdas_GMI_ID1586_onbead_dig_15per_control_1_mCherry_TurboID_ES20.raw
13936		AT2G37040.1	Symbols: PAL1, ATPAL1 PHE ammonia lyase 1 chr2:15557602-15560237 REVERSE LENGTH=725	00233	ü									ATGPNGEALTAEEAFK	268.388	1	5.0669e+06	High				1381	0	3	HCD	535.931	1605.78	1.03115	5.29373	70.5661	-60	32481	20240327_E4_NEO8_DelChiaro_Dagdas_GMI_ID1586_onbead_dig_15per_control_1_mCherry_TurboID_ES20.raw
13937		AT4G38510.5; AT1G20260.1	Symbols: ATPase, V1 complex, subunit B protein chr4:18011155-18014897 REVERSE LENGTH=494 | Symbols: ATPase, V1 complex, subunit B protein chr1:7016971-7020290 FORWARD LENGTH=487	00398; 00391	ü									DHSDVSNQLYANYAIGK	396.624	1	0	Unknown		N12(Deamidated): 100	N12(Deamidated)	2236	0	3	HCD	632.631	1895.88	0.386225	4.61352	70.5643	-60	32480	20240327_E4_NEO8_DelChiaro_Dagdas_GMI_ID1586_onbead_dig_15per_control_1_mCherry_TurboID_ES20.raw
13938		AT3G53710.1_x000D_; AT3G53710.2	Symbols: AGD6 ARF-GAP domain 6 chr3:19903730-19905419 REVERSE LENGTH=459<|>Symbols: AGD6 ARF-GAP domain 6 chr3:19903730-19905419 REVERSE LENGTH=459	00111	ü									IQALAEGRPWNDPPVVK	283.795	1	4.10832e+07	High				516	1	3	HCD	630.68	1890.02	0.433596	4.27882	70.5624	-60	32479	20240327_E4_NEO8_DelChiaro_Dagdas_GMI_ID1586_onbead_dig_15per_control_1_mCherry_TurboID_ES20.raw
13939	ü	cont_C00143	Keratin, type II cytoskeletal 1 OS=Homo sapiens GN=KRT1 PE=1 SV=6	00418	ü									QISNLQQSISDAEQR	348.781	1	8.90008e+07	High				1466	0	3	HCD	572.955	1716.85	0.46995	1.46618	70.5606	-60	32478	20240327_E4_NEO8_DelChiaro_Dagdas_GMI_ID1586_onbead_dig_15per_control_1_mCherry_TurboID_ES20.raw
13940		AT2G37040.1; AT3G53260.1	Symbols: PAL1, ATPAL1 PHE ammonia lyase 1 chr2:15557602-15560237 REVERSE LENGTH=725 | Symbols: PAL2, ATPAL2 phenylalanine ammonia-lyase 2 chr3:19744256-19746619 REVERSE LENGTH=717	00403; 00395	ü									AIHGGNFQGTPIGVSMDNTR	481.833	1	3.80246e+07	High		N6(Deamidated): 100	N6(Deamidated)	2616	0	3	HCD	691.666	2072.98	1.07404	0	70.5594	-60	32477	20240327_E4_NEO8_DelChiaro_Dagdas_GMI_ID1586_onbead_dig_15per_control_1_mCherry_TurboID_ES20.raw
13941		AT5G63860.1	Symbols: UVR8 Regulator of chromosome condensation (RCC1) family protein chr5:25554821-25558587 REVERSE LENGTH=440	00407	ü									YAVVPDETGLTDGSSK	377.312	1	6.91586e+06	High				1627	0	2	HCD	819.895	1638.78	-1.71089	0	70.5515	-45	32473	20240327_E4_NEO8_DelChiaro_Dagdas_GMI_ID1586_onbead_dig_15per_control_1_mCherry_TurboID_ES20.raw
13942		AT1G74910.2_x000D_; AT1G74910.1	Symbols: ADP-glucose pyrophosphorylase family protein chr1:28135770-28138456 REVERSE LENGTH=415<|>Symbols: ADP-glucose pyrophosphorylase family protein chr1:28135770-28138456 REVERSE LENGTH=415	00009	ü									VVAVIMVGGPTK	370.222	1	9.44306e+06	High				236	0	2	HCD	585.85	1170.69	0.47982	25.9846	70.5496	-45	32472	20240327_E4_NEO8_DelChiaro_Dagdas_GMI_ID1586_onbead_dig_15per_control_1_mCherry_TurboID_ES20.raw
13943		AT3G46830.1	Symbols: ATRAB11A, ATRABA2C, ATRAB-A2C, RAB-A2C, RABA2c RAB GTPase homolog A2C chr3:17246699-17248362 REVERSE LENGTH=217	00015	ü									IVLIGDSGVGK	263.519	1	1.11878e+07	Medium				306	0	2	HCD	529.319	1057.63	4.40958	30.6924	70.5477	-45	32471	20240327_E4_NEO8_DelChiaro_Dagdas_GMI_ID1586_onbead_dig_15per_control_1_mCherry_TurboID_ES20.raw
13944		AT5G40450.1	Symbols: unknown protein; FUNCTIONS IN: molecular_function unknown; INVOLVED IN: biological_process unknown; LOCATED IN: chloroplast, plasma membrane; EXPRESSED IN: 24 plant structures; EXPRESSED DURING: 13 growth stages; Has 30201 Blast hits to 17322 proteins in 780 species: Archae - 12; Bacteria - 1396; Metazoa - 17338; Fungi - 3422; Plants - 5037; Viruses - 0; Other Eukaryotes - 2996 (source: NCBI BLink). chr5:16184799-16195513 REVERSE LENGTH=2889	00745	ü									YQGNEPETVLVSNTGSYEK	360.607	1	1.29096e+07	High				2745	0	3	HCD	705.667	2114.99	0.114015	0	70.5458	-45	32470	20240327_E4_NEO8_DelChiaro_Dagdas_GMI_ID1586_onbead_dig_15per_control_1_mCherry_TurboID_ES20.raw
13945		AT2G37040.1	Symbols: PAL1, ATPAL1 PHE ammonia lyase 1 chr2:15557602-15560237 REVERSE LENGTH=725	00233	ü									ATGPNGEALTAEEAFK	241.369	1	1.26519e+07	High				1382	0	3	HCD	535.93	1605.77	-0.337443	23.1741	70.544	-45	32469	20240327_E4_NEO8_DelChiaro_Dagdas_GMI_ID1586_onbead_dig_15per_control_1_mCherry_TurboID_ES20.raw
13946		AT1G23220.1	Symbols: Dynein light chain type 1 family protein chr1:8242614-8244136 FORWARD LENGTH=129	00014	ü									FLNSLIQK	241.233	1	2.06213e+07	High				104	0	2	HCD	481.787	962.567	-0.145572	12.4263	70.5421	-45	32468	20240327_E4_NEO8_DelChiaro_Dagdas_GMI_ID1586_onbead_dig_15per_control_1_mCherry_TurboID_ES20.raw
13947		AT1G12270.1	Symbols: Hop1 stress-inducible protein, putative chr1:4172105-4174575 FORWARD LENGTH=572	00563	ü									LISAGIVQMK	238.051	1	3.7986e+09	High				188	0	2	HCD	530.316	1059.62	1.78416	41.0493	70.5402	-45	32467	20240327_E4_NEO8_DelChiaro_Dagdas_GMI_ID1586_onbead_dig_15per_control_1_mCherry_TurboID_ES20.raw
13948		AT1G73250.1	Symbols: ATFX, GER1 GDP-4-keto-6-deoxymannose-3,5-epimerase-4-reductase 1 chr1:27545213-27546360 REVERSE LENGTH=323	00241	ü									YSGLEHVNIGSGQEVTIR	184.478	1	0	Unknown				1525	0	3	HCD	653.669	1958.99	-0.232245	0	70.5363	-75	32465	20240327_E4_NEO8_DelChiaro_Dagdas_GMI_ID1586_onbead_dig_15per_control_1_mCherry_TurboID_ES20.raw
13949		AT1G79040.1	Symbols: PSBR photosystem II subunit R chr1:29736085-29736781 FORWARD LENGTH=140	00049	ü									TDKPFGINGSMDLR	280.85	1	1.07099e+07	High				1276	1	3	HCD	517.592	1550.76	-0.876942	4.69273	70.5251	-75	32459	20240327_E4_NEO8_DelChiaro_Dagdas_GMI_ID1586_onbead_dig_15per_control_1_mCherry_TurboID_ES20.raw
13950		AT1G26640.1	Symbols: Amino acid kinase family protein chr1:9207620-9209766 REVERSE LENGTH=332	00066	ü									RPGSSEISCDVDDIGDQK	372.566	1	3.93969e+06	Medium			C9(Methylthio)	2358	1	3	HCD	656.287	1966.85	-0.141232	44.6608	70.5184	-60	32456	20240327_E4_NEO8_DelChiaro_Dagdas_GMI_ID1586_onbead_dig_15per_control_1_mCherry_TurboID_ES20.raw
13951		AT4G13350.2_x000D_; AT4G13350.1	Symbols: NIG NSP (nuclear shuttle protein)-interacting GTPase chr4:7770170-7773321 REVERSE LENGTH=602<|>Symbols: NIG NSP (nuclear shuttle protein)-interacting GTPase chr4:7770170-7773321 REVERSE LENGTH=602	00259	ü									SGTSLSSLMSTNEKPPEVK	396.291	1	7.72326e+06	High				1602	1	3	HCD	664.67	1991.99	-0.303991	20.4073	70.5146	-60	32454	20240327_E4_NEO8_DelChiaro_Dagdas_GMI_ID1586_onbead_dig_15per_control_1_mCherry_TurboID_ES20.raw
13952		AT3G12400.1	Symbols: ELC, ATELC Ubiquitin-conjugating enzyme/RWD-like protein chr3:3944600-3945796 REVERSE LENGTH=398	00231	ü									MVEMVHSDLVSMR	363.124	1	1.55933e+07	High				1292	0	3	HCD	511.912	1533.72	-0.984976	86.903	70.5127	-60	32453	20240327_E4_NEO8_DelChiaro_Dagdas_GMI_ID1586_onbead_dig_15per_control_1_mCherry_TurboID_ES20.raw
13953		AT5G58140.1_x000D_; AT5G58140.2; AT3G45780.2_x000D_; AT3G45780.1	Symbols: PHOT2, NPL1 phototropin 2 chr5:23524771-23529993 FORWARD LENGTH=915<|>Symbols: PHOT2, NPL1 phototropin 2 chr5:23524771-23529993 FORWARD LENGTH=915 | Symbols: PHOT1, NPH1, JK224, RPT1 phototropin 1 chr3:16818557-16823960 FORWARD LENGTH=996<|>Symbols: PHOT1, NPH1, JK224, RPT1 phototropin 1 chr3:16818557-16823960 FORWARD LENGTH=996	00229; 00293	ü									FIGMQVEVSK	268.89	1	8.0293e+07	High				488	0	2	HCD	569.3	1137.59	-3.71264	34.4428	70.5113	-60	32452	20240327_E4_NEO8_DelChiaro_Dagdas_GMI_ID1586_onbead_dig_15per_control_1_mCherry_TurboID_ES20.raw
13954		AT5G42080.1	Symbols: ADL1, ADL1A, AG68, DRP1A, RSW9, DL1 dynamin-like protein chr5:16820661-16824536 REVERSE LENGTH=610	00598	ü									AAQSEIDAVAWSK	383.064	1	8.91905e+07	High				1008	0	3	HCD	459.233	1375.69	0.456782	7.51981	70.5077	-60	32450	20240327_E4_NEO8_DelChiaro_Dagdas_GMI_ID1586_onbead_dig_15per_control_1_mCherry_TurboID_ES20.raw
13955		AT4G21860.1_x000D_; AT4G21860.3; AT4G21850.1	Symbols: MSRB2 methionine sulfoxide reductase B 2 chr4:11600238-11601507 REVERSE LENGTH=202<|>Symbols: MSRB2 methionine sulfoxide reductase B 2 chr4:11600238-11601507 REVERSE LENGTH=202 | Symbols: ATMSRB9, MSRB9 methionine sulfoxide reductase B9 chr4:11591378-11592138 REVERSE LENGTH=143	00082; 00024	ü									AILSPEQFR	177.81	1	4.09919e+08	High				423	0	2	HCD	530.792	1060.58	-1.25565	81.9083	70.5034	-45	32448	20240327_E4_NEO8_DelChiaro_Dagdas_GMI_ID1586_onbead_dig_15per_control_1_mCherry_TurboID_ES20.raw
13956		AT3G11710.1	Symbols: ATKRS-1 lysyl-tRNA synthetase 1 chr3:3702359-3705613 REVERSE LENGTH=626	00334	ü									IAPELYLK	190.942	1	4.6239e+06	High				86	0	2	HCD	473.785	946.562	1.69333	28.5535	70.5022	-45	32447	20240327_E4_NEO8_DelChiaro_Dagdas_GMI_ID1586_onbead_dig_15per_control_1_mCherry_TurboID_ES20.raw
13957		AT3G13300.1	Symbols: VCS Transducin/WD40 repeat-like superfamily protein chr3:4304085-4309949 FORWARD LENGTH=1344	00667	ü									LSGYHTPVEAIEPVIPHHELGGK	307.911	1	7.11395e+06	High				1081	0	5	HCD	496.864	2480.29	-0.977012	12.6492	70.4985	-45	32445	20240327_E4_NEO8_DelChiaro_Dagdas_GMI_ID1586_onbead_dig_15per_control_1_mCherry_TurboID_ES20.raw
13958		AT1G71860.1_x000D_; AT1G71860.3	Symbols: PTP1, ATPTP1 protein tyrosine phosphatase 1 chr1:27026866-27028675 FORWARD LENGTH=340<|>Symbols: PTP1, ATPTP1 protein tyrosine phosphatase 1 chr1:27026866-27028675 FORWARD LENGTH=340	00187	ü									EFGNISLTTK	225.062	1	1.21078e+07	Medium				346	0	2	HCD	555.295	1109.58	-0.309053	11.5622	70.4966	-45	32444	20240327_E4_NEO8_DelChiaro_Dagdas_GMI_ID1586_onbead_dig_15per_control_1_mCherry_TurboID_ES20.raw
13959		AT3G53710.1_x000D_; AT3G53710.2	Symbols: AGD6 ARF-GAP domain 6 chr3:19903730-19905419 REVERSE LENGTH=459<|>Symbols: AGD6 ARF-GAP domain 6 chr3:19903730-19905419 REVERSE LENGTH=459	00083	ü									FFAQYGIAK	229.611	1	5.3667e+07	High				617	0	2	HCD	522.779	1044.55	-0.296185	9.48207	70.4947	-45	32443	20240327_E4_NEO8_DelChiaro_Dagdas_GMI_ID1586_onbead_dig_15per_control_1_mCherry_TurboID_ES20.raw
13960		AT1G36160.2_x000D_; AT1G36160.1	Symbols: ACC1 acetyl-CoA carboxylase 1 chr1:13534196-13543773 FORWARD LENGTH=2254<|>Symbols: ACC1, AT-ACC1, EMB22, GK, PAS3 acetyl-CoA carboxylase 1 chr1:13534196-13543773 FORWARD LENGTH=2254	00764	ü									LGLPTAISGR	282.393	1	1.29513e+07	High				109	0	2	HCD	492.795	984.583	-0.552002	3.04882	70.4936	-45	32442	20240327_E4_NEO8_DelChiaro_Dagdas_GMI_ID1586_onbead_dig_15per_control_1_mCherry_TurboID_ES20.raw
13961		AT5G42080.1	Symbols: ADL1, ADL1A, AG68, DRP1A, RSW9, DL1 dynamin-like protein chr5:16820661-16824536 REVERSE LENGTH=610	00598	ü									AAQSEIDAVAWSK	359.124	1	5.14443e+07	High				1000	0	3	HCD	459.234	1375.69	0.58966	7.83988	70.4917	-45	32441	20240327_E4_NEO8_DelChiaro_Dagdas_GMI_ID1586_onbead_dig_15per_control_1_mCherry_TurboID_ES20.raw
13962		AT1G56070.1	Symbols: LOS1 Ribosomal protein S5/Elongation factor G/III/V family protein chr1:20968245-20971077 REVERSE LENGTH=843	00593	ü									PMEEGLAEAIDDGR	271.461	1	811073	High		M2(Oxidation): 100	M2(Oxidation)	1190	0	3	HCD	506.897	1518.68	0.744297	54.3676	70.4873	-75	32439	20240327_E4_NEO8_DelChiaro_Dagdas_GMI_ID1586_onbead_dig_15per_control_1_mCherry_TurboID_ES20.raw
13963		AT4G20400.1	Symbols: JMJ14, PKDM7B JUMONJI 14 chr4:11009004-11013588 FORWARD LENGTH=954	00692	ü									ISVESQNPHSVSDVGCSELAK	185.416	1	0	Unknown			C16(Methylthio)	3394	0	3	HCD	744.676	2232.01	-6.37329	0	70.4854	-75	32438	20240327_E4_NEO8_DelChiaro_Dagdas_GMI_ID1586_onbead_dig_15per_control_1_mCherry_TurboID_ES20.raw
13964		AT2G37040.1; AT3G53260.1	Symbols: PAL1, ATPAL1 PHE ammonia lyase 1 chr2:15557602-15560237 REVERSE LENGTH=725 | Symbols: PAL2, ATPAL2 phenylalanine ammonia-lyase 2 chr3:19744256-19746619 REVERSE LENGTH=717	00403; 00395	ü									AIHGGNFQGTPIGVSMDNTR	362.993	1	2.72367e+06	High		N6(Deamidated): 100	N6(Deamidated)	2632	0	3	HCD	691.668	2072.99	4.25277	35.4746	70.4817	-75	32436	20240327_E4_NEO8_DelChiaro_Dagdas_GMI_ID1586_onbead_dig_15per_control_1_mCherry_TurboID_ES20.raw
13965		AT3G07770.1	Symbols: Hsp89.1, AtHsp90.6, AtHsp90-6 HEAT SHOCK PROTEIN 89.1 chr3:2479611-2483970 FORWARD LENGTH=799	00697	ü									VFEINPDHSIIK	245.745	1	4.88829e+06	High				445	0	3	HCD	471.258	1411.76	0.534737	1.63175	70.4761	-75	32433	20240327_E4_NEO8_DelChiaro_Dagdas_GMI_ID1586_onbead_dig_15per_control_1_mCherry_TurboID_ES20.raw
13966		AT2G28150.1	Symbols: Domain of unknown function (DUF966) chr2:12000015-12002227 FORWARD LENGTH=540	00349	ü									DNNFGLVPTYKPK	257.716	1	1.91122e+07	Medium				834	1	3	HCD	498.264	1492.78	-0.346774	30.1511	70.4708	-60	32431	20240327_E4_NEO8_DelChiaro_Dagdas_GMI_ID1586_onbead_dig_15per_control_1_mCherry_TurboID_ES20.raw
13967	ü	cont_C00031	Serum albumin OS=Bos_taurus GN=ALB PE=1 SV=4	00413	ü									QNCDQFEK	205.804	1	5.61081e+07	High			N-Term(Gln->pyro-Glu); C3(Methylthio)	186	0	2	HCD	520.694	1040.38	-0.128859	28.6722	70.469	-60	32430	20240327_E4_NEO8_DelChiaro_Dagdas_GMI_ID1586_onbead_dig_15per_control_1_mCherry_TurboID_ES20.raw
13968		AT1G03090.2	Symbols: MCCA methylcrotonyl-CoA carboxylase alpha chain, mitochondrial / 3-methylcrotonyl-CoA carboxylase 1 (MCCA) chr1:739715-743819 FORWARD LENGTH=734	00427	ü									LVVWGGNRGEALVK	309.915	1	1.21321e+07	High		N7(Deamidated): 100	N7(Deamidated)	357	1	3	HCD	500.284	1498.84	0.358064	11.0415	70.4671	-60	32429	20240327_E4_NEO8_DelChiaro_Dagdas_GMI_ID1586_onbead_dig_15per_control_1_mCherry_TurboID_ES20.raw
13969		AT4G12400.2	Symbols: Hop3 stress-inducible protein, putative chr4:7338866-7341239 REVERSE LENGTH=558	00205	ü									KEPEPEMEPMELTEEER	364.162	1	5.3477e+06	High				2686	1	3	HCD	701.647	2102.93	-0.008524	8.52852	70.4652	-60	32428	20240327_E4_NEO8_DelChiaro_Dagdas_GMI_ID1586_onbead_dig_15per_control_1_mCherry_TurboID_ES20.raw
13970		AT5G04870.1	Symbols: CPK1, ATCPK1 calcium dependent protein kinase 1 chr5:1417015-1419877 REVERSE LENGTH=610	00468	ü									SGQITFEELK	277.776	1	1.33587e+07	Medium				454	0	2	HCD	576.303	1151.6	4.43622	67.7947	70.4554	-45	32423	20240327_E4_NEO8_DelChiaro_Dagdas_GMI_ID1586_onbead_dig_15per_control_1_mCherry_TurboID_ES20.raw
13971		AT5G42080.1	Symbols: ADL1, ADL1A, AG68, DRP1A, RSW9, DL1 dynamin-like protein chr5:16820661-16824536 REVERSE LENGTH=610	00598	ü									AAQSEIDAVAWSK	346.015	1	2.60133e+08	High				977	0	2	HCD	688.346	1375.68	-0.798804	0	70.45	-45	32420	20240327_E4_NEO8_DelChiaro_Dagdas_GMI_ID1586_onbead_dig_15per_control_1_mCherry_TurboID_ES20.raw
13972		AT5G37475.1	Symbols: Translation initiation factor eIF3 subunit chr5:14866328-14867749 REVERSE LENGTH=225	00116	ü									SVDMLIPK	292.224	1	1.89884e+07	High				600	0	2	HCD	451.754	902.501	-1.06709	4.36097	70.4488	-45	32419	20240327_E4_NEO8_DelChiaro_Dagdas_GMI_ID1586_onbead_dig_15per_control_1_mCherry_TurboID_ES20.raw
13973		AT1G77760.1	Symbols: NIA1, GNR1, NR1 nitrate reductase 1 chr1:29236005-29239367 REVERSE LENGTH=917	00103	ü									DESTADSWIQR	274.141	1	1.50962e+07	High				786	0	2	HCD	654.297	1307.59	-0.229089	28.4765	70.447	-45	32418	20240327_E4_NEO8_DelChiaro_Dagdas_GMI_ID1586_onbead_dig_15per_control_1_mCherry_TurboID_ES20.raw
13974		AT2G37040.1	Symbols: PAL1, ATPAL1 PHE ammonia lyase 1 chr2:15557602-15560237 REVERSE LENGTH=725	00233	ü									ATGPNGEALTAEEAFK	339.507	1	1.74227e+08	High				1444	0	2	HCD	803.388	1605.77	-3.82732	5.95819	70.4451	-45	32417	20240327_E4_NEO8_DelChiaro_Dagdas_GMI_ID1586_onbead_dig_15per_control_1_mCherry_TurboID_ES20.raw
13975		AT2G28150.1	Symbols: Domain of unknown function (DUF966) chr2:12000015-12002227 FORWARD LENGTH=540	00349	ü									DNNFGLVPTYKPK	262.045	1	5.95539e+07	High				861	1	3	HCD	498.264	1492.78	-1.02163	4.63407	70.444	-45	32416	20240327_E4_NEO8_DelChiaro_Dagdas_GMI_ID1586_onbead_dig_15per_control_1_mCherry_TurboID_ES20.raw
13976		AT4G00630.2	Symbols: KEA2 K+ efflux antiporter 2 chr4:261655-267789 REVERSE LENGTH=1185	00113	ü									NLEFAEGSDDREVTFSK	215.521	1	585801	Medium				2416	1	3	HCD	648.636	1943.89	-1.71909	0	70.4382	-75	32413	20240327_E4_NEO8_DelChiaro_Dagdas_GMI_ID1586_onbead_dig_15per_control_1_mCherry_TurboID_ES20.raw
13977		AT5G54770.1	Symbols: THI1, TZ, THI4 thiazole biosynthetic enzyme, chloroplast (ARA6) (THI1) (THI4) chr5:22246634-22247891 FORWARD LENGTH=349	00226	ü									IVVSSCGHDGPFGATGVK	354.484	1	5.04922e+06	High			C6(Methylthio)	1845	0	3	HCD	592.952	1776.84	0.638469	18.049	70.4363	-75	32412	20240327_E4_NEO8_DelChiaro_Dagdas_GMI_ID1586_onbead_dig_15per_control_1_mCherry_TurboID_ES20.raw
13978		AT1G78340.1	Symbols: ATGSTU22, GSTU22 glutathione S-transferase TAU 22 chr1:29473046-29473797 REVERSE LENGTH=218	00205	ü									ILAFAYK	204.249	1	1.69324e+06	High				72	0	2	HCD	413.247	825.487	-0.392414	6.53137	70.4344	-75	32411	20240327_E4_NEO8_DelChiaro_Dagdas_GMI_ID1586_onbead_dig_15per_control_1_mCherry_TurboID_ES20.raw
13979		AT1G13440.1; AT3G04120.1	Symbols: GAPC-2, GAPC2 glyceraldehyde-3-phosphate dehydrogenase C2 chr1:4608465-4610494 REVERSE LENGTH=338 | Symbols: GAPC, GAPC-1, GAPC1 glyceraldehyde-3-phosphate dehydrogenase C subunit 1 chr3:1081077-1083131 FORWARD LENGTH=338	00008; 00008	ü									IGINGFGR	157.21	1	1.70355e+07	High		N4(Deamidated): 100	N4(Deamidated)	193	0	2	HCD	417.727	834.447	0.0985613	41.0684	70.4325	-75	32410	20240327_E4_NEO8_DelChiaro_Dagdas_GMI_ID1586_onbead_dig_15per_control_1_mCherry_TurboID_ES20.raw
13980		AT4G31160.1	Symbols: DCAF1 DDB1-CUL4 associated factor 1 chr4:15145936-15152939 FORWARD LENGTH=1883	00183	ü									EASDFEMLK	186.97	1	897899	Low				467	0	2	HCD	535.245	1069.48	-4.79805	36.9457	70.4306	-75	32409	20240327_E4_NEO8_DelChiaro_Dagdas_GMI_ID1586_onbead_dig_15per_control_1_mCherry_TurboID_ES20.raw
13981		AT5G15530.1	Symbols: BCCP2, CAC1-B biotin carboxyl carrier protein 2 chr5:5038955-5040437 FORWARD LENGTH=255	00054	ü									ATTNEVVSNSTPMTNGGYMNGK	301.182	1	4.5249e+08	Medium		N9(Deamidated): 99.8; N15(Deamidated): 100; N20(Deamidated): 100	N9(Deamidated); N15(Deamidated); N20(Deamidated)	3014	0	3	HCD	759.329	2275.97	1.64013	0	70.4288	-75	32408	20240327_E4_NEO8_DelChiaro_Dagdas_GMI_ID1586_onbead_dig_15per_control_1_mCherry_TurboID_ES20.raw
13982		AT5G10740.1; AT4G31750.1	Symbols: Protein phosphatase 2C family protein chr5:3393797-3395848 REVERSE LENGTH=354 | Symbols: WIN2 HOPW1-1-interacting 2 chr4:15364657-15367207 REVERSE LENGTH=311	00123; 00123	ü									DAGSTASTAILVGDR	247.997	1	4.04391e+06	Medium				894	0	3	HCD	478.579	1433.72	0.142467	64.9008	70.4236	-60	32406	20240327_E4_NEO8_DelChiaro_Dagdas_GMI_ID1586_onbead_dig_15per_control_1_mCherry_TurboID_ES20.raw
13983		AT1G60780.1	Symbols: HAP13 Clathrin adaptor complexes medium subunit family protein chr1:22369289-22371885 REVERSE LENGTH=428	00233	ü									AIDLEDIK	188.819	1	4.59864e+06	High				246	0	2	HCD	458.753	916.5	1.2074	17.8932	70.4218	-60	32405	20240327_E4_NEO8_DelChiaro_Dagdas_GMI_ID1586_onbead_dig_15per_control_1_mCherry_TurboID_ES20.raw
13984		AT3G11710.1	Symbols: ATKRS-1 lysyl-tRNA synthetase 1 chr3:3702359-3705613 REVERSE LENGTH=626	00334	ü									IAPELYLK	225.835	1	1.2039e+07	Medium				86	0	2	HCD	473.785	946.562	1.75669	20.5637	70.4199	-60	32404	20240327_E4_NEO8_DelChiaro_Dagdas_GMI_ID1586_onbead_dig_15per_control_1_mCherry_TurboID_ES20.raw
13985		AT3G43300.1	Symbols: ATMIN7, BEN1 HOPM interactor 7 chr3:15234235-15245034 REVERSE LENGTH=1758	00133	ü									LIAYDHLEGDPGLDGGK	453.413	1	1.04272e+07	High				1618	0	3	HCD	590.629	1769.87	0.650193	3.20079	70.4161	-60	32402	20240327_E4_NEO8_DelChiaro_Dagdas_GMI_ID1586_onbead_dig_15per_control_1_mCherry_TurboID_ES20.raw
13986		AT5G15530.1	Symbols: BCCP2, CAC1-B biotin carboxyl carrier protein 2 chr5:5038955-5040437 FORWARD LENGTH=255	00054	ü									ATTNEVVSNSTPMTNGGYMNGK	409.837	1	1.03657e+09	High		N15(Deamidated): 100; N20(Deamidated): 100	N15(Deamidated); N20(Deamidated)	3243	0	3	HCD	759.001	2274.99	1.24108	0	70.4124	-60	32400	20240327_E4_NEO8_DelChiaro_Dagdas_GMI_ID1586_onbead_dig_15per_control_1_mCherry_TurboID_ES20.raw
13987		AT1G49760.1_x000D_; AT1G49760.2	Symbols: PAB8, PABP8 poly(A) binding protein 8 chr1:18416740-18419753 FORWARD LENGTH=671<|>Symbols: PAB8 poly(A) binding protein 8 chr1:18416740-18419753 FORWARD LENGTH=671	00130	ü									SGVGNIFIK	302.296	1	6.64922e+06	High				138	0	2	HCD	467.771	934.534	-1.88021	0	70.4081	-45	32398	20240327_E4_NEO8_DelChiaro_Dagdas_GMI_ID1586_onbead_dig_15per_control_1_mCherry_TurboID_ES20.raw
13988		AT1G79000.2	Symbols: HAC1 histone acetyltransferase of the CBP family 1 chr1:29716639-29723984 REVERSE LENGTH=1741	00104	ü									EDYVNPSTLEPR	319.788	1	1.50212e+07	Medium				1100	0	2	HCD	710.34	1419.67	-2.27596	0	70.4062	-45	32397	20240327_E4_NEO8_DelChiaro_Dagdas_GMI_ID1586_onbead_dig_15per_control_1_mCherry_TurboID_ES20.raw
13989		AT3G14010.4	Symbols: CID4 CTC-interacting domain 4 chr3:4637164-4640324 FORWARD LENGTH=549	00148	ü									PSELLTDSSISQSYHVDR	611.997	1	1.41889e+07	High				2346	0	3	HCD	678.663	2033.97	-1.36001	13.0868	70.4044	-45	32396	20240327_E4_NEO8_DelChiaro_Dagdas_GMI_ID1586_onbead_dig_15per_control_1_mCherry_TurboID_ES20.raw
13990		AT5G39590.1	Symbols: TLD-domain containing nucleolar protein chr5:15851483-15853768 FORWARD LENGTH=542	00139	ü									LEFESDEADCK	281.939	1	1.06226e+07	High			C10(Methylthio)	388	0	2	HCD	666.259	1331.51	-1.22488	11.6563	70.3987	-45	32393	20240327_E4_NEO8_DelChiaro_Dagdas_GMI_ID1586_onbead_dig_15per_control_1_mCherry_TurboID_ES20.raw
13991		AT4G27870.1	Symbols: Vacuolar iron transporter (VIT) family protein chr4:13878983-13882679 FORWARD LENGTH=761	00369	ü									DTTGSAVVQPDAATSIQVAK	334.838	1	1.42527e+07	High				1397	0	3	HCD	653.672	1959	-1.35988	27.9303	70.3969	-45	32392	20240327_E4_NEO8_DelChiaro_Dagdas_GMI_ID1586_onbead_dig_15per_control_1_mCherry_TurboID_ES20.raw
13992		AT4G03000.2_x000D_; AT4G03000.1	Symbols: RING/U-box superfamily protein chr4:1324602-1327348 FORWARD LENGTH=814<|>Symbols: RING/U-box superfamily protein chr4:1324602-1327348 FORWARD LENGTH=814	00185	ü									EVRPSLSTDEAMWR	209.509	1	818750	High				1688	1	3	HCD	559.607	1676.81	-0.15967	49.247	70.3929	-75	32390	20240327_E4_NEO8_DelChiaro_Dagdas_GMI_ID1586_onbead_dig_15per_control_1_mCherry_TurboID_ES20.raw
13993		AT4G15930.1	Symbols: Dynein light chain type 1 family protein chr4:9036344-9037825 FORWARD LENGTH=123	00009	ü									SVNGGAPAQTILDDR	239.917	1	1.61727e+06	High		N3(Deamidated): 100	N3(Deamidated)	1174	0	3	HCD	505.586	1514.74	-0.705825	25.0487	70.3892	-75	32388	20240327_E4_NEO8_DelChiaro_Dagdas_GMI_ID1586_onbead_dig_15per_control_1_mCherry_TurboID_ES20.raw
13994		AT4G38440.1	Symbols: LOCATED IN: chloroplast; EXPRESSED IN: 21 plant structures; EXPRESSED DURING: 12 growth stages; CONTAINS InterPro DOMAIN/s: RNA polymerase II-associated protein 1, C-terminal (InterPro:IPR013929), RNA polymerase II-associated protein 1, N-terminal (InterPro:IPR013930); Has 276 Blast hits to 220 proteins in 102 species: Archae - 0; Bacteria - 2; Metazoa - 151; Fungi - 65; Plants - 41; Viruses - 0; Other Eukaryotes - 17 (source: NCBI BLink). chr4:17989115-17994549 FORWARD LENGTH=1465	00831	ü									IGLAIIK	280.323	1	4.47677e+06	High				7	0	2	HCD	364.257	727.507	-0.58996	0	70.3873	-75	32387	20240327_E4_NEO8_DelChiaro_Dagdas_GMI_ID1586_onbead_dig_15per_control_1_mCherry_TurboID_ES20.raw
13995		AT1G53750.1	Symbols: RPT1A regulatory particle triple-A 1A chr1:20065921-20068324 REVERSE LENGTH=426	00226	ü									TDACFIR	224.505	1	3.19075e+06	High			C4(Methylthio)	158	0	2	HCD	436.193	871.38	-0.527435	0	70.3855	-75	32386	20240327_E4_NEO8_DelChiaro_Dagdas_GMI_ID1586_onbead_dig_15per_control_1_mCherry_TurboID_ES20.raw
13996		AT4G19210.1	Symbols: ATRLI2, RLI2 RNAse l inhibitor protein 2 chr4:10501906-10504776 FORWARD LENGTH=605	00393	ü									MLAGLLKPDDTEGPDR	393.848	1	1.0315e+07	High				1400	1	3	HCD	576.626	1727.86	-0.484565	0	70.3835	-75	32385	20240327_E4_NEO8_DelChiaro_Dagdas_GMI_ID1586_onbead_dig_15per_control_1_mCherry_TurboID_ES20.raw
13997		AT4G01810.1	Symbols: Sec23/Sec24 protein transport family protein chr4:776734-779802 REVERSE LENGTH=880	00488	ü									VPILQPLAK	291.789	1	6.51347e+06	High				2	0	2	HCD	489.821	978.636	1.11422	7.07857	70.3768	-60	32382	20240327_E4_NEO8_DelChiaro_Dagdas_GMI_ID1586_onbead_dig_15per_control_1_mCherry_TurboID_ES20.raw
13998		AT2G19480.1	Symbols: NFA02, NFA2, NAP1;2 nucleosome assembly protein 1;2 chr2:8438601-8441040 FORWARD LENGTH=379	00033	ü									LQNLAGQHSDVLENLTPPVRK	281.812	1	8.7886e+06	High				413	1	4	HCD	583.071	2329.26	-0.0846784	25.8824	70.375	-60	32381	20240327_E4_NEO8_DelChiaro_Dagdas_GMI_ID1586_onbead_dig_15per_control_1_mCherry_TurboID_ES20.raw
13999		AT5G04870.1	Symbols: CPK1, ATCPK1 calcium dependent protein kinase 1 chr5:1417015-1419877 REVERSE LENGTH=610	00511	ü									EFIAATLHLNK	260.775	1	6.14431e+06	High				392	0	3	HCD	419.572	1256.7	1.21551	5.19565	70.3731	-60	32380	20240327_E4_NEO8_DelChiaro_Dagdas_GMI_ID1586_onbead_dig_15per_control_1_mCherry_TurboID_ES20.raw
14000		AT1G36160.2_x000D_; AT1G36160.1	Symbols: ACC1 acetyl-CoA carboxylase 1 chr1:13534196-13543773 FORWARD LENGTH=2254<|>Symbols: ACC1, AT-ACC1, EMB22, GK, PAS3 acetyl-CoA carboxylase 1 chr1:13534196-13543773 FORWARD LENGTH=2254	00764	ü									LGLPTAISGR	271.034	1	1.52823e+08	High				123	0	2	HCD	492.796	984.585	1.18195	9.21244	70.3712	-60	32379	20240327_E4_NEO8_DelChiaro_Dagdas_GMI_ID1586_onbead_dig_15per_control_1_mCherry_TurboID_ES20.raw
14001	ü	cont_C00039	Protease 1 OS=Achromobacter lyticus PE=1 SV=1	00236	ü									SGTLACTGSLVNNTANDRK	444.188	1	4.79456e+08	High		N12(Deamidated): 99.89; N16(Deamidated): 100	C6(Methylthio); N12(Deamidated); N16(Deamidated)	2436	1	3	HCD	657.304	1969.9	1.78748	49.6879	70.3693	-60	32378	20240327_E4_NEO8_DelChiaro_Dagdas_GMI_ID1586_onbead_dig_15per_control_1_mCherry_TurboID_ES20.raw
14002		AT1G43170.9_x000D_; AT1G43170.1_x000D_; AT1G43170.3_x000D_; AT1G43170.6_x000D_; AT1G43170.2_x000D_; AT1G43170.8_x000D_; AT1G43170.5_x000D_; AT1G43170.7	Symbols: RP1 ribosomal protein 1 chr1:16266992-16268631 FORWARD LENGTH=389<|>Symbols: ARP1, emb2207, RPL3A, RP1 ribosomal protein 1 chr1:16266992-16268631 FORWARD LENGTH=389<|>Symbols: ARP1, RPL3A, RP1 ribosomal protein 1 chr1:16266992-16268631 FORWARD LENGTH=389<|>Symbols: RP1 ribosomal protein 1 chr1:16266992-16268631 FORWARD LENGTH=389<|>Symbols: ARP1, RPL3A, RP1 ribosomal protein 1 chr1:16266992-16268631 FORWARD LENGTH=389<|>Symbols: RP1 ribosomal protein 1 chr1:16266992-16268631 FORWARD LENGTH=389<|>Symbols: RP1 ribosomal protein 1 chr1:16266992-16268631 FORWARD LENGTH=389<|>Symbols: RP1 ribosomal protein 1 chr1:16266992-16268631 FORWARD LENGTH=389	00179	ü									AHMMEIQINGGTIAQK	322.39	1	2.84523e+08	High		N9(Deamidated): 100	N9(Deamidated)	1563	0	3	HCD	581.624	1742.86	1.25391	0.725881	70.3656	-60	32376	20240327_E4_NEO8_DelChiaro_Dagdas_GMI_ID1586_onbead_dig_15per_control_1_mCherry_TurboID_ES20.raw
14003		AT1G04850.1	Symbols: ubiquitin-associated (UBA)/TS-N domain-containing protein chr1:1365311-1368706 REVERSE LENGTH=413	00074	ü									TLETIKPISLEAPK	358.295	1	1.63946e+07	High				186	1	3	HCD	513.971	1539.9	-1.30931	34.0373	70.3593	-45	32373	20240327_E4_NEO8_DelChiaro_Dagdas_GMI_ID1586_onbead_dig_15per_control_1_mCherry_TurboID_ES20.raw
14004		AT5G64330.1	Symbols: NPH3, RPT3, JK218 Phototropic-responsive NPH3 family protein chr5:25727568-25730225 FORWARD LENGTH=746	00693	ü									NTPSSSAWTSGWK	264.926	1	1.2336e+07	Low				954	0	2	HCD	704.824	1408.64	-5.76455	0	70.3574	-45	32372	20240327_E4_NEO8_DelChiaro_Dagdas_GMI_ID1586_onbead_dig_15per_control_1_mCherry_TurboID_ES20.raw
14005		AT2G36880.1_x000D_; AT2G36880.2	Symbols: MAT3 methionine adenosyltransferase 3 chr2:15479721-15480893 REVERSE LENGTH=390<|>Symbols: MAT3 methionine adenosyltransferase 3 chr2:15479721-15480893 REVERSE LENGTH=390	00160	ü									TCPWLRPDGK	210.285	1	8.62646e+07	High			C2(Methylthio)	708	1	3	HCD	406.863	1218.58	-0.338759	6.04071	70.3556	-45	32371	20240327_E4_NEO8_DelChiaro_Dagdas_GMI_ID1586_onbead_dig_15per_control_1_mCherry_TurboID_ES20.raw
14006	ü	cont_C00031	Serum albumin OS=Bos_taurus GN=ALB PE=1 SV=4	00286	ü									YICDNQDTISSK	260.414	1	1.03795e+08	Medium		N5(Deamidated): 99.86	C3(Methylthio); N5(Deamidated)	924	0	2	HCD	717.299	1433.59	-1.41263	13.6922	70.354	-45	32370	20240327_E4_NEO8_DelChiaro_Dagdas_GMI_ID1586_onbead_dig_15per_control_1_mCherry_TurboID_ES20.raw
14007		AT1G74470.1	Symbols: Pyridine nucleotide-disulphide oxidoreductase family protein chr1:27991248-27992845 FORWARD LENGTH=467	00341	ü									CSGEGIYFAAK	260.795	1	2.73175e+07	High			C1(Methylthio)	570	0	2	HCD	596.261	1191.52	-1.66772	6.59069	70.3522	-45	32369	20240327_E4_NEO8_DelChiaro_Dagdas_GMI_ID1586_onbead_dig_15per_control_1_mCherry_TurboID_ES20.raw
14008		AT1G24020.2_x000D_; AT1G24020.1	Symbols: MLP423 MLP-like protein 423 chr1:8500653-8501458 REVERSE LENGTH=155<|>Symbols: MLP423 MLP-like protein 423 chr1:8500653-8501458 REVERSE LENGTH=155	00057	ü									LITYGEGSPLVK	153.559	1	2.82976e+07	Medium				292	0	2	HCD	638.859	1276.71	-3.17963	95.3459	70.3503	-45	32368	20240327_E4_NEO8_DelChiaro_Dagdas_GMI_ID1586_onbead_dig_15per_control_1_mCherry_TurboID_ES20.raw
14009		AT4G14710.5	Symbols: ATARD2 RmlC-like cupins superfamily protein chr4:8424897-8426174 REVERSE LENGTH=201	00037	ü									EFLSLDK	163.576	1	1.56243e+06	High				84	0	2	HCD	426.229	851.45	-0.60053	2.95525	70.3396	-75	32362	20240327_E4_NEO8_DelChiaro_Dagdas_GMI_ID1586_onbead_dig_15per_control_1_mCherry_TurboID_ES20.raw
14010	ü	cont_C00039	Protease 1 OS=Achromobacter lyticus PE=1 SV=1	00236	ü									SGTLACTGSLVNNTANDRK	492.265	1	1.08118e+08	High		N12(Deamidated): 99.88; N16(Deamidated): 100	C6(Methylthio); N12(Deamidated); N16(Deamidated)	2351	1	3	HCD	657.303	1969.89	-0.536786	0	70.3359	-75	32360	20240327_E4_NEO8_DelChiaro_Dagdas_GMI_ID1586_onbead_dig_15per_control_1_mCherry_TurboID_ES20.raw
14011		AT4G18480.1; AT5G45930.1	Symbols: CHLI1, CH42, CH-42, CHL11, CHLI-1 P-loop containing nucleoside triphosphate hydrolases superfamily protein chr4:10201897-10203361 REVERSE LENGTH=424 | Symbols: CHLI2, CHL I2, CHLI-2 magnesium chelatase i2 chr5:18628095-18629565 FORWARD LENGTH=418	00112; 00106	ü									IGGVMIMGDR	325.369	1	6.322e+06	High				485	0	2	HCD	524.768	1048.53	1.6232	15.8897	70.328	-60	32357	20240327_E4_NEO8_DelChiaro_Dagdas_GMI_ID1586_onbead_dig_15per_control_1_mCherry_TurboID_ES20.raw
14012		AT4G09000.1	Symbols: GRF1, GF14 CHI general regulatory factor 1 chr4:5775387-5777157 FORWARD LENGTH=267	00011	ü									DEFVYMAK	233.823	1	1.05235e+07	High				389	0	2	HCD	501.735	1002.46	1.80576	17.2567	70.3261	-60	32356	20240327_E4_NEO8_DelChiaro_Dagdas_GMI_ID1586_onbead_dig_15per_control_1_mCherry_TurboID_ES20.raw
14013		AT5G05170.1; AT4G32410.1	Symbols: CESA3, IXR1, ATCESA3, ATH-B, CEV1 Cellulose synthase family protein chr5:1530401-1535090 REVERSE LENGTH=1065 | Symbols: CESA1, RSW1, AtCESA1 cellulose synthase 1 chr4:15641009-15646388 REVERSE LENGTH=1081	00736; 00751	ü									EAIHVISCGYEDK	257.207	1	9.71583e+06	High			C8(Methylthio)	1331	0	3	HCD	503.896	1509.67	1.77289	51.4226	70.3242	-60	32355	20240327_E4_NEO8_DelChiaro_Dagdas_GMI_ID1586_onbead_dig_15per_control_1_mCherry_TurboID_ES20.raw
14014		AT3G05530.1	Symbols: RPT5A, ATS6A.2 regulatory particle triple-A ATPase 5A chr3:1603540-1605993 FORWARD LENGTH=424	00159	ü									AMEVDEKPTEDYNDIGGLEK	418.088	1	6.48063e+06	High				3589	1	3	HCD	751.681	2253.03	2.45781	0	70.3224	-60	32354	20240327_E4_NEO8_DelChiaro_Dagdas_GMI_ID1586_onbead_dig_15per_control_1_mCherry_TurboID_ES20.raw
14015		AT4G16720.1	Symbols: Ribosomal protein L23/L15e family protein chr4:9400156-9401315 REVERSE LENGTH=204	00006	ü									YVSELWR	214.266	1	1.58278e+08	High				352	0	2	HCD	476.749	952.49	1.89715	10.6249	70.3186	-60	32352	20240327_E4_NEO8_DelChiaro_Dagdas_GMI_ID1586_onbead_dig_15per_control_1_mCherry_TurboID_ES20.raw
14016		AT4G38970.1	Symbols: FBA2 fructose-bisphosphate aldolase 2 chr4:18163714-18165659 REVERSE LENGTH=398	00281	ü									ATPEQVAAYTLK	243.628	1	3.94142e+07	High				531	0	2	HCD	646.348	1291.69	-0.510501	24.5827	70.3102	-45	32348	20240327_E4_NEO8_DelChiaro_Dagdas_GMI_ID1586_onbead_dig_15per_control_1_mCherry_TurboID_ES20.raw
14017		AT1G73450.1	Symbols: Protein kinase superfamily protein chr1:27613856-27618635 FORWARD LENGTH=1152	00231	ü									TEDVIDTSENWK	311.934	1	1.28691e+07	Medium				1038	0	2	HCD	718.831	1436.66	1.2069	17.5541	70.3065	-45	32346	20240327_E4_NEO8_DelChiaro_Dagdas_GMI_ID1586_onbead_dig_15per_control_1_mCherry_TurboID_ES20.raw
14018		AT1G14830.1	Symbols: ADL1C, ADL5, DRP1C, DL1C DYNAMIN-like 1C chr1:5107699-5111470 REVERSE LENGTH=614	00310	ü									SIDEINAELDR	241.143	1	8.42259e+06	Medium				853	0	3	HCD	425.546	1274.62	0.135742	0	70.303	-45	32344	20240327_E4_NEO8_DelChiaro_Dagdas_GMI_ID1586_onbead_dig_15per_control_1_mCherry_TurboID_ES20.raw
14019	ü	cont_C00031	Serum albumin OS=Bos_taurus GN=ALB PE=1 SV=4	00588	ü									EACFAVEGPK	255.928	1	2.03339e+09	High			C3(Methylthio)	577	0	2	HCD	548.744	1096.48	0.587089	28.342	70.3012	-45	32343	20240327_E4_NEO8_DelChiaro_Dagdas_GMI_ID1586_onbead_dig_15per_control_1_mCherry_TurboID_ES20.raw
14020		AT1G76850.1	Symbols: SEC5A exocyst complex component sec5 chr1:28848013-28854282 FORWARD LENGTH=1090	00540	ü									TAISIFSGK	241.309	1	5.40371e+06	High				93	0	2	HCD	462.262	923.516	-4.03377	0	70.2972	-75	32341	20240327_E4_NEO8_DelChiaro_Dagdas_GMI_ID1586_onbead_dig_15per_control_1_mCherry_TurboID_ES20.raw
14021		AT2G35830.2	Symbols: unknown protein; FUNCTIONS IN: molecular_function unknown; INVOLVED IN: biological_process unknown; LOCATED IN: cellular_component unknown; BEST Arabidopsis thaliana protein match is: unknown protein (TAIR:AT2G35810.1). chr2:15052302-15053160 FORWARD LENGTH=189	00032	ü									DGAGFGPHDAQLDLSR	330.442	1	1.15119e+06	High				1771	0	3	HCD	552.597	1655.78	-0.546933	5.37214	70.2935	-75	32339	20240327_E4_NEO8_DelChiaro_Dagdas_GMI_ID1586_onbead_dig_15per_control_1_mCherry_TurboID_ES20.raw
14022		AT2G47940.1	Symbols: DEGP2 DEGP protease 2 chr2:19618372-19622164 REVERSE LENGTH=607	00109	ü									IHDASFLNAVVK	272.001	1	2.77137e+06	High				518	0	3	HCD	438.579	1313.72	-0.16657	7.09291	70.2916	-75	32338	20240327_E4_NEO8_DelChiaro_Dagdas_GMI_ID1586_onbead_dig_15per_control_1_mCherry_TurboID_ES20.raw
14023		AT3G05530.1	Symbols: RPT5A, ATS6A.2 regulatory particle triple-A ATPase 5A chr3:1603540-1605993 FORWARD LENGTH=424	00159	ü									AMEVDEKPTEDYNDIGGLEK	313.551	1	1.81544e+06	Medium				3452	1	3	HCD	751.679	2253.02	-0.143323	0	70.2897	-75	32337	20240327_E4_NEO8_DelChiaro_Dagdas_GMI_ID1586_onbead_dig_15per_control_1_mCherry_TurboID_ES20.raw
14024		AT5G20280.1	Symbols: ATSPS1F, SPS1F sucrose phosphate synthase 1F chr5:6844994-6849997 REVERSE LENGTH=1043	00962	ü									WGIDMAK	180.899	1	5.212e+06	High				156	0	2	HCD	410.705	820.402	-0.104203	19.7547	70.2878	-75	32336	20240327_E4_NEO8_DelChiaro_Dagdas_GMI_ID1586_onbead_dig_15per_control_1_mCherry_TurboID_ES20.raw
14025		AT4G16720.1	Symbols: Ribosomal protein L23/L15e family protein chr4:9400156-9401315 REVERSE LENGTH=204	00006	ü									YVSELWR	208.844	1	1.1475e+08	High				341	0	2	HCD	476.748	952.489	0.551016	23.2727	70.286	-75	32335	20240327_E4_NEO8_DelChiaro_Dagdas_GMI_ID1586_onbead_dig_15per_control_1_mCherry_TurboID_ES20.raw
14026		AT3G13300.1	Symbols: VCS Transducin/WD40 repeat-like superfamily protein chr3:4304085-4309949 FORWARD LENGTH=1344	00667	ü									LSGYHTPVEAIEPVIPHHELGGK	423.833	1	9.09695e+06	High				1084	0	4	HCD	620.828	2480.29	-0.913239	7.46696	70.2812	-60	32333	20240327_E4_NEO8_DelChiaro_Dagdas_GMI_ID1586_onbead_dig_15per_control_1_mCherry_TurboID_ES20.raw
14027		AT5G27470.1	Symbols: seryl-tRNA synthetase / serine--tRNA ligase chr5:9695087-9697154 FORWARD LENGTH=451	00046	ü									QFEVDSFR	189.81	1	3.4856e+06	High				482	0	2	HCD	514.246	1027.48	0.221918	10.7832	70.2775	-60	32331	20240327_E4_NEO8_DelChiaro_Dagdas_GMI_ID1586_onbead_dig_15per_control_1_mCherry_TurboID_ES20.raw
14028		AT4G17330.1	Symbols: ATG2484-1, G2484-1 G2484-1 protein chr4:9689263-9697172 REVERSE LENGTH=2037	00470	ü									TSNLEQSMELPVNANDRDQDVK	422.404	1	4.39616e+06	Medium				3710	1	3	HCD	835.063	2503.17	0.696342	0	70.2756	-60	32330	20240327_E4_NEO8_DelChiaro_Dagdas_GMI_ID1586_onbead_dig_15per_control_1_mCherry_TurboID_ES20.raw
14029		AT2G20960.1	Symbols: pEARLI4 Arabidopsis phospholipase-like protein (PEARLI 4) family chr2:9007089-9009611 FORWARD LENGTH=748	00628	ü									VVEMVAIVK	269.911	1	1.59983e+07	High				323	0	2	HCD	494.299	987.591	0.396506	8.61291	70.27	-60	32327	20240327_E4_NEO8_DelChiaro_Dagdas_GMI_ID1586_onbead_dig_15per_control_1_mCherry_TurboID_ES20.raw
14030		AT1G50570.1_x000D_; AT1G50570.2	Symbols: Calcium-dependent lipid-binding (CaLB domain) family protein chr1:18726400-18727566 REVERSE LENGTH=388<|>Symbols: Calcium-dependent lipid-binding (CaLB domain) family protein chr1:18726400-18727566 REVERSE LENGTH=388	00353	ü									LPLDIDSPTQSENSSSSQQTPK	445.097	1	2.10191e+07	Medium				3013	0	3	HCD	787.046	2359.12	-0.501658	35.8713	70.2632	-45	32324	20240327_E4_NEO8_DelChiaro_Dagdas_GMI_ID1586_onbead_dig_15per_control_1_mCherry_TurboID_ES20.raw
14031		AT5G27470.1	Symbols: seryl-tRNA synthetase / serine--tRNA ligase chr5:9695087-9697154 FORWARD LENGTH=451	00046	ü									QFEVDSFR	174.59	1	1.36701e+07	High				482	0	2	HCD	514.246	1027.48	0.22168	0	70.2576	-45	32321	20240327_E4_NEO8_DelChiaro_Dagdas_GMI_ID1586_onbead_dig_15per_control_1_mCherry_TurboID_ES20.raw
14032		ATCG00120.1	Symbols: ATPA ATP synthase subunit alpha chrC:9938-11461 REVERSE LENGTH=507	00129	ü									LIESPAPGIISR	382.528	1	1.57884e+08	High				123	0	2	HCD	626.867	1252.73	0.154562	0	70.2557	-45	32320	20240327_E4_NEO8_DelChiaro_Dagdas_GMI_ID1586_onbead_dig_15per_control_1_mCherry_TurboID_ES20.raw
14033		AT2G20630.1	Symbols: PIA1 PP2C induced by AVRRPM1 chr2:8897826-8899648 REVERSE LENGTH=279	00235	ü									VMSNQEAVDLIK	351.526	1	6.60156e+07	High				846	0	2	HCD	673.852	1346.7	-1.3934	0	70.2541	-45	32319	20240327_E4_NEO8_DelChiaro_Dagdas_GMI_ID1586_onbead_dig_15per_control_1_mCherry_TurboID_ES20.raw
14034		AT1G59870.1	Symbols: PEN3, PDR8, ATPDR8, ABCG36, ATABCG36 ABC-2 and Plant PDR ABC-type transporter family protein chr1:22034661-22039844 FORWARD LENGTH=1469	00953	ü									ISGYCEQTDIHSPQVTVR	359.269	1	3.1303e+06	High			C5(Methylthio)	2863	0	3	HCD	693.659	2078.96	-0.901329	6.42743	70.2416	-75	32312	20240327_E4_NEO8_DelChiaro_Dagdas_GMI_ID1586_onbead_dig_15per_control_1_mCherry_TurboID_ES20.raw
14035		AT1G02560.1	Symbols: CLPP5, NCLPP5, NCLPP1 nuclear encoded CLP protease 5 chr1:538000-539805 FORWARD LENGTH=298	00243	ü									ANLNGYLAYHTGQSLEK	383.26	1	4.01975e+06	Medium		N4(Deamidated): 100	N4(Deamidated)	1840	0	3	HCD	627.31	1879.92	-1.6806	19.8398	70.2397	-75	32311	20240327_E4_NEO8_DelChiaro_Dagdas_GMI_ID1586_onbead_dig_15per_control_1_mCherry_TurboID_ES20.raw
14036		AT2G05170.1	Symbols: ATVPS11, VPS11 vacuolar protein sorting 11 chr2:1870020-1873278 FORWARD LENGTH=932	00214	ü									LQTLDHIGGSVNTVTMSDR	239.481	1	3.17353e+06	Low				2084	0	3	HCD	682.008	2044.01	-1.20344	51.2722	70.2378	-75	32310	20240327_E4_NEO8_DelChiaro_Dagdas_GMI_ID1586_onbead_dig_15per_control_1_mCherry_TurboID_ES20.raw
14037		AT1G06410.1	Symbols: ATTPS7, TPS7, ATTPSA trehalose-phosphatase/synthase 7 chr1:1955413-1958153 FORWARD LENGTH=851	00623	ü									NSIFIVSGR	183.648	1	3.36248e+06	High				204	0	2	HCD	496.78	992.553	0.364911	36.875	70.2332	-60	32308	20240327_E4_NEO8_DelChiaro_Dagdas_GMI_ID1586_onbead_dig_15per_control_1_mCherry_TurboID_ES20.raw
14038		AT5G44200.2_x000D_; AT5G44200.1	Symbols: CBP20, ATCBP20 CAP-binding protein 20 chr5:17802062-17803875 REVERSE LENGTH=257<|>Symbols: CBP20, ATCBP20 CAP-binding protein 20 chr5:17802062-17803875 REVERSE LENGTH=257	00094	ü									YISGTILDDRPIR	245.928	1	2.85957e+06	High				498	1	3	HCD	506.947	1518.83	0.102675	28.9239	70.2313	-60	32307	20240327_E4_NEO8_DelChiaro_Dagdas_GMI_ID1586_onbead_dig_15per_control_1_mCherry_TurboID_ES20.raw
14039		AT4G22690.1	Symbols: CYP706A1 cytochrome P450, family 706, subfamily A, polypeptide 1 chr4:11929847-11931520 FORWARD LENGTH=557	00383	ü									LELDQVVGK	242.714	1	3.99481e+06	Medium				223	0	2	HCD	500.787	1000.57	-0.148807	13.6714	70.2295	-60	32306	20240327_E4_NEO8_DelChiaro_Dagdas_GMI_ID1586_onbead_dig_15per_control_1_mCherry_TurboID_ES20.raw
14040		AT2G47000.1; AT3G62150.1	Symbols: MDR4, PGP4, ABCB4, ATPGP4 ATP binding cassette subfamily B4 chr2:19310008-19314750 REVERSE LENGTH=1286 | Symbols: PGP21 P-glycoprotein 21 chr3:23008755-23013579 REVERSE LENGTH=1296	00508; 00527	ü									LPQGLDTMVGEHGTQLSGGQK	539.222	1	6.18332e+06	High				2037	0	3	HCD	718.36	2153.06	-0.473391	0	70.2276	-60	32305	20240327_E4_NEO8_DelChiaro_Dagdas_GMI_ID1586_onbead_dig_15per_control_1_mCherry_TurboID_ES20.raw
14041		AT3G08510.1_x000D_; AT3G08510.2	Symbols: ATPLC2, PLC2 phospholipase C 2 chr3:2582626-2585556 REVERSE LENGTH=581<|>Symbols: ATPLC2, PLC2 phospholipase C 2 chr3:2582626-2585556 REVERSE LENGTH=581	00048	ü									FLIDVQK	188.83	1	1.18978e+07	High				59	0	2	HCD	431.756	862.504	0.897418	8.4567	70.2257	-60	32304	20240327_E4_NEO8_DelChiaro_Dagdas_GMI_ID1586_onbead_dig_15per_control_1_mCherry_TurboID_ES20.raw
14042		AT1G02560.1	Symbols: CLPP5, NCLPP5, NCLPP1 nuclear encoded CLP protease 5 chr1:538000-539805 FORWARD LENGTH=298	00243	ü									ANLNGYLAYHTGQSLEK	370.526	1	1.04001e+07	High		N4(Deamidated): 100	N4(Deamidated)	1833	0	3	HCD	627.31	1879.91	-2.07044	21.1489	70.2238	-60	32303	20240327_E4_NEO8_DelChiaro_Dagdas_GMI_ID1586_onbead_dig_15per_control_1_mCherry_TurboID_ES20.raw
14043		AT1G62750.1	Symbols: ATSCO1, ATSCO1/CPEF-G, SCO1 Translation elongation factor EFG/EF2 protein chr1:23233622-23236321 REVERSE LENGTH=783	00226	ü									LGANFFR	217.976	1	7.51265e+06	High				63	0	2	HCD	412.724	824.442	0.369111	1.26622	70.222	-60	32302	20240327_E4_NEO8_DelChiaro_Dagdas_GMI_ID1586_onbead_dig_15per_control_1_mCherry_TurboID_ES20.raw
14044		AT1G12270.1	Symbols: Hop1 stress-inducible protein, putative chr1:4172105-4174575 FORWARD LENGTH=572	00096	ü									GLDVDPTNEALK	276.235	1	9.91628e+07	Medium		N8(Deamidated): 100	N8(Deamidated)	979	0	2	HCD	636.82	1272.63	0.878509	0	70.2139	-45	32298	20240327_E4_NEO8_DelChiaro_Dagdas_GMI_ID1586_onbead_dig_15per_control_1_mCherry_TurboID_ES20.raw
14045		AT1G02780.1	Symbols: emb2386 Ribosomal protein L19e family protein chr1:608120-609391 REVERSE LENGTH=214	00184	ü									GPGGDVAPVAAPAPAATPAPTAAVPK	508.566	1	2.27091e+07	High				633	0	3	HCD	751.072	2251.2	-3.2131	0	70.212	-45	32297	20240327_E4_NEO8_DelChiaro_Dagdas_GMI_ID1586_onbead_dig_15per_control_1_mCherry_TurboID_ES20.raw
14046		AT1G78900.1_x000D_; AT1G78900.2	Symbols: VHA-A vacuolar ATP synthase subunit A chr1:29660463-29664575 FORWARD LENGTH=623<|>Symbols: VHA-A vacuolar ATP synthase subunit A chr1:29660463-29664575 FORWARD LENGTH=623	00590	ü									FEDPAEGEDTLVEK	407.229	1	3.87512e+07	Medium				1495	0	2	HCD	789.859	1578.71	-3.56829	0	70.2083	-45	32295	20240327_E4_NEO8_DelChiaro_Dagdas_GMI_ID1586_onbead_dig_15per_control_1_mCherry_TurboID_ES20.raw
14047		AT4G34030.1	Symbols: MCCB 3-methylcrotonyl-CoA carboxylase chr4:16301298-16303949 FORWARD LENGTH=587	00160	ü									GGTYYPITIK	219.951	1	7.43504e+08	High				305	0	2	HCD	556.802	1112.6	-1.21467	0	70.2052	-45	32293	20240327_E4_NEO8_DelChiaro_Dagdas_GMI_ID1586_onbead_dig_15per_control_1_mCherry_TurboID_ES20.raw
14048		AT1G22060.1	Symbols: LOCATED IN: vacuole; EXPRESSED IN: 23 plant structures; EXPRESSED DURING: 13 growth stages; BEST Arabidopsis thaliana protein match is: FBD, F-box and Leucine Rich Repeat domains containing protein (TAIR:AT1G22000.1); Has 84739 Blast hits to 38714 proteins in 2257 species: Archae - 1436; Bacteria - 11314; Metazoa - 40747; Fungi - 7706; Plants - 4675; Viruses - 308; Other Eukaryotes - 18553 (source: NCBI BLink). chr1:7773373-7780586 REVERSE LENGTH=1999	00312	ü									IEVSSLQCHADDIGSK	446.151	1	4.41975e+06	High			C8(Methylthio)	1914	0	3	HCD	583.271	1747.8	-0.728659	0	70.2013	-75	32291	20240327_E4_NEO8_DelChiaro_Dagdas_GMI_ID1586_onbead_dig_15per_control_1_mCherry_TurboID_ES20.raw
14049		AT1G21580.1	Symbols: Zinc finger C-x8-C-x5-C-x3-H type family protein chr1:7557822-7565655 REVERSE LENGTH=2166	00887	ü									SYHPAEIPCVDSGSDSR	193.551	1	1.72815e+06	Medium			C9(Methylthio)	1658	0	3	HCD	622.597	1865.78	-2.20368	75.4026	70.1994	-75	32290	20240327_E4_NEO8_DelChiaro_Dagdas_GMI_ID1586_onbead_dig_15per_control_1_mCherry_TurboID_ES20.raw
14050		AT2G39730.1; AT2G39730.2	Symbols: RCA rubisco activase chr2:16570951-16573345 REVERSE LENGTH=474 | Symbols: RCA rubisco activase chr2:16571046-16573345 REVERSE LENGTH=446	00378; 00378	ü									EGPPVFEQPEMTYEK	300.97	1	8.92496e+06	High		M11(Oxidation): 100	M11(Oxidation)	1908	0	3	HCD	599.606	1796.8	-0.385665	8.5036	70.1919	-75	32286	20240327_E4_NEO8_DelChiaro_Dagdas_GMI_ID1586_onbead_dig_15per_control_1_mCherry_TurboID_ES20.raw
14051		AT1G06000.1	Symbols: UDP-Glycosyltransferase superfamily protein chr1:1820495-1821802 REVERSE LENGTH=435	00047	ü									NSSYLDALR	210.153	1	3.05737e+06	High				452	0	2	HCD	519.764	1038.52	-0.954944	33.6903	70.1856	-60	32283	20240327_E4_NEO8_DelChiaro_Dagdas_GMI_ID1586_onbead_dig_15per_control_1_mCherry_TurboID_ES20.raw
14052		AT3G52990.1	Symbols: Pyruvate kinase family protein chr3:19649046-19652237 FORWARD LENGTH=527	00244	ü									KLGDLSQTQIFAK	243.4	1	4.08972e+06	High				277	1	3	HCD	483.608	1448.81	-0.604229	8.70665	70.1838	-60	32282	20240327_E4_NEO8_DelChiaro_Dagdas_GMI_ID1586_onbead_dig_15per_control_1_mCherry_TurboID_ES20.raw
14053		AT1G60420.1	Symbols: DC1 domain-containing protein chr1:22261978-22264243 FORWARD LENGTH=578	00356	ü									VLVSDLVGK	252.64	1	4.94245e+06	High				128	0	2	HCD	465.287	929.566	-0.409073	27.2754	70.1819	-60	32281	20240327_E4_NEO8_DelChiaro_Dagdas_GMI_ID1586_onbead_dig_15per_control_1_mCherry_TurboID_ES20.raw
14054		AT3G15950.1	Symbols: NAI2 DNA topoisomerase-related chr3:5397783-5402610 REVERSE LENGTH=772	00419	ü									IMLEAIER	198.112	1	4.84388e+06	High				566	0	2	HCD	487.77	974.534	-0.272154	16.1605	70.18	-60	32280	20240327_E4_NEO8_DelChiaro_Dagdas_GMI_ID1586_onbead_dig_15per_control_1_mCherry_TurboID_ES20.raw
14055		AT1G47900.1	Symbols: Plant protein of unknown function (DUF869) chr1:17647340-17651035 REVERSE LENGTH=1054	00016	ü									SILVIDSAADASHSQIDK	546.457	1	9.48615e+06	High				1245	0	3	HCD	623.989	1869.95	-0.962157	29.5495	70.1781	-60	32279	20240327_E4_NEO8_DelChiaro_Dagdas_GMI_ID1586_onbead_dig_15per_control_1_mCherry_TurboID_ES20.raw
14056		AT5G56290.1	Symbols: PEX5, ATPEX5 peroxin 5 chr5:22786655-22791972 FORWARD LENGTH=728	00320	ü									FLQFVSK	208.074	1	6.50924e+06	High				105	0	2	HCD	434.75	868.492	-0.363799	34.6445	70.1763	-60	32278	20240327_E4_NEO8_DelChiaro_Dagdas_GMI_ID1586_onbead_dig_15per_control_1_mCherry_TurboID_ES20.raw
14057		AT1G14000.1	Symbols: VIK VH1-interacting kinase chr1:4797606-4800043 FORWARD LENGTH=438	00200	ü									LVIQDFR	197.963	1	4.64852e+07	High				167	0	2	HCD	445.758	890.509	-0.121755	8.36293	70.1744	-60	32277	20240327_E4_NEO8_DelChiaro_Dagdas_GMI_ID1586_onbead_dig_15per_control_1_mCherry_TurboID_ES20.raw
14058		AT1G70830.1	Symbols: MLP28 MLP-like protein 28 chr1:26710203-26711395 REVERSE LENGTH=335	00164	ü									EIDEHLLAEEEEVK	304.829	1	3.85788e+07	Medium				1563	0	3	HCD	561.608	1682.81	-0.593332	3.10321	70.1733	-60	32276	20240327_E4_NEO8_DelChiaro_Dagdas_GMI_ID1586_onbead_dig_15per_control_1_mCherry_TurboID_ES20.raw
14059		AT3G17750.1	Symbols: Protein kinase superfamily protein chr3:6074228-6078428 FORWARD LENGTH=1138	00558	ü									GFVSHENDVILLK	314.326	1	3.56801e+07	High				668	0	3	HCD	490.936	1470.79	-1.93868	71.2238	70.1673	-45	32273	20240327_E4_NEO8_DelChiaro_Dagdas_GMI_ID1586_onbead_dig_15per_control_1_mCherry_TurboID_ES20.raw
14060		AT5G44340.1	Symbols: TUB4 tubulin beta chain 4 chr5:17859442-17860994 REVERSE LENGTH=444	00047	ü									IDVYFNEASGGK	278.173	1	2.8561e+07	Medium				912	0	2	HCD	650.313	1299.62	-2.433	0	70.1654	-45	32272	20240327_E4_NEO8_DelChiaro_Dagdas_GMI_ID1586_onbead_dig_15per_control_1_mCherry_TurboID_ES20.raw
14061		AT1G14830.1	Symbols: ADL1C, ADL5, DRP1C, DL1C DYNAMIN-like 1C chr1:5107699-5111470 REVERSE LENGTH=614	00310	ü									SIDEINAELDR	328.699	1	1.13481e+09	Medium				795	0	2	HCD	637.813	1274.62	-2.58518	7.98678	70.1616	-45	32270	20240327_E4_NEO8_DelChiaro_Dagdas_GMI_ID1586_onbead_dig_15per_control_1_mCherry_TurboID_ES20.raw
14062		AT1G20010.1; AT2G29550.1; AT5G12250.1	Symbols: TUB5 tubulin beta-5 chain chr1:6938033-6940481 REVERSE LENGTH=449 | Symbols: TUB7 tubulin beta-7 chain chr2:12644258-12645932 REVERSE LENGTH=449 | Symbols: TUB6 beta-6 tubulin chr5:3961317-3962971 REVERSE LENGTH=449	00003; 00003; 00003	ü									EILHIQGGQCGNQIGSK	277.423	1	1.94151e+06	Medium		N12(Deamidated): 99.87	C10(Methylthio); N12(Deamidated)	2038	0	3	HCD	610.293	1828.87	-1.39934	0	70.1524	-75	32266	20240327_E4_NEO8_DelChiaro_Dagdas_GMI_ID1586_onbead_dig_15per_control_1_mCherry_TurboID_ES20.raw
14063		AT5G44200.2_x000D_; AT5G44200.1	Symbols: CBP20, ATCBP20 CAP-binding protein 20 chr5:17802062-17803875 REVERSE LENGTH=257<|>Symbols: CBP20, ATCBP20 CAP-binding protein 20 chr5:17802062-17803875 REVERSE LENGTH=257	00094	ü									YISGTILDDRPIR	315.251	1	3.16914e+06	Medium				474	1	3	HCD	506.946	1518.82	-2.06847	14.0416	70.1505	-75	32265	20240327_E4_NEO8_DelChiaro_Dagdas_GMI_ID1586_onbead_dig_15per_control_1_mCherry_TurboID_ES20.raw
14064		AT2G41100.4_x000D_; AT2G41100.1	Symbols: TCH3 Calcium-binding EF hand family protein chr2:17138131-17139406 FORWARD LENGTH=324<|>Symbols: TCH3, ATCAL4 Calcium-binding EF hand family protein chr2:17138131-17139406 FORWARD LENGTH=324	00124	ü									TVMFSLGK	201.454	1	0	Unknown		M3(Oxidation): 100	M3(Oxidation)	185	0	2	HCD	449.738	898.47	-0.819804	0	70.1486	-75	32264	20240327_E4_NEO8_DelChiaro_Dagdas_GMI_ID1586_onbead_dig_15per_control_1_mCherry_TurboID_ES20.raw
14065		AT2G20960.1	Symbols: pEARLI4 Arabidopsis phospholipase-like protein (PEARLI 4) family chr2:9007089-9009611 FORWARD LENGTH=748	00628	ü									VVEMVAIVK	252.374	1	4.18831e+06	High				324	0	2	HCD	494.299	987.59	-0.841343	2.476	70.1449	-75	32262	20240327_E4_NEO8_DelChiaro_Dagdas_GMI_ID1586_onbead_dig_15per_control_1_mCherry_TurboID_ES20.raw
14066		AT1G72160.1	Symbols: Sec14p-like phosphatidylinositol transfer family protein chr1:27153823-27155609 REVERSE LENGTH=490	00180	ü									DSFAMLK	202.411	1	1.42157e+07	High				166	0	2	HCD	406.204	811.402	-0.379095	2.8826	70.143	-75	32261	20240327_E4_NEO8_DelChiaro_Dagdas_GMI_ID1586_onbead_dig_15per_control_1_mCherry_TurboID_ES20.raw
14067		AT5G10830.1	Symbols: S-adenosyl-L-methionine-dependent methyltransferases superfamily protein chr5:3423731-3424649 FORWARD LENGTH=261	00200	ü									TTSFEGIIR	212.191	1	5.28483e+06	High				216	0	2	HCD	512.278	1023.55	0.836002	47.0641	70.1365	-60	32258	20240327_E4_NEO8_DelChiaro_Dagdas_GMI_ID1586_onbead_dig_15per_control_1_mCherry_TurboID_ES20.raw
14068		AT1G72160.1	Symbols: Sec14p-like phosphatidylinositol transfer family protein chr1:27153823-27155609 REVERSE LENGTH=490	00180	ü									DSFAMLK	198.049	1	7.06865e+07	High				171	0	2	HCD	406.205	811.402	0.147213	0	70.1346	-60	32257	20240327_E4_NEO8_DelChiaro_Dagdas_GMI_ID1586_onbead_dig_15per_control_1_mCherry_TurboID_ES20.raw
14069		AT3G58510.2_x000D_; AT3G58510.1_x000D_; AT3G58510.3; AT3G58570.1	Symbols: DEA(D/H)-box RNA helicase family protein chr3:21640608-21643464 FORWARD LENGTH=612<|>Symbols: DEA(D/H)-box RNA helicase family protein chr3:21640608-21643464 FORWARD LENGTH=612<|>Symbols: DEA(D/H)-box RNA helicase family protein chr3:21640608-21643464 FORWARD LENGTH=612 | Symbols: P-loop containing nucleoside triphosphate hydrolases superfamily protein chr3:21657099-21660352 FORWARD LENGTH=646	00459; 00456	ü									TPILVATDVAAR	333.425	1	7.67107e+06	High				214	0	2	HCD	613.859	1226.71	-0.433591	10.3329	70.1327	-60	32256	20240327_E4_NEO8_DelChiaro_Dagdas_GMI_ID1586_onbead_dig_15per_control_1_mCherry_TurboID_ES20.raw
14070		AT2G18960.1	Symbols: AHA1, PMA, OST2, HA1 H(+)-ATPase 1 chr2:8221858-8227268 FORWARD LENGTH=949	00407	ü									TALTYIDSDGNWHR	420.078	1	1.00461e+07	High				1598	0	3	HCD	550.262	1648.77	0.787805	14.03	70.129	-60	32254	20240327_E4_NEO8_DelChiaro_Dagdas_GMI_ID1586_onbead_dig_15per_control_1_mCherry_TurboID_ES20.raw
14071		AT1G24300.1; AT1G24300.2	Symbols: GYF domain-containing protein chr1:8614515-8620420 REVERSE LENGTH=1495 | Symbols: GYF domain-containing protein chr1:8614515-8620420 REVERSE LENGTH=1490	01156; 01151	ü									RMGEDSNSWMLGGTTEDR	382.607	1	9.5538e+06	High				2342	1	3	HCD	681.294	2041.87	-1.45245	5.7656	70.1271	-60	32253	20240327_E4_NEO8_DelChiaro_Dagdas_GMI_ID1586_onbead_dig_15per_control_1_mCherry_TurboID_ES20.raw
14072		AT3G59770.1	Symbols: SAC9 sacI homology domain-containing protein / WW domain-containing protein chr3:22079281-22085674 REVERSE LENGTH=1630	01490	ü									LDAFSAIK	236.251	1	1.0068e+07	High				114	0	2	HCD	432.745	864.483	0.240899	50.0637	70.1252	-60	32252	20240327_E4_NEO8_DelChiaro_Dagdas_GMI_ID1586_onbead_dig_15per_control_1_mCherry_TurboID_ES20.raw
14073		AT5G37475.1	Symbols: Translation initiation factor eIF3 subunit chr5:14866328-14867749 REVERSE LENGTH=225	00145	ü									SFHYIGLLK	292.079	1	5.33255e+07	High				261	0	3	HCD	359.875	1077.61	-0.0483288	0	70.1212	-45	32250	20240327_E4_NEO8_DelChiaro_Dagdas_GMI_ID1586_onbead_dig_15per_control_1_mCherry_TurboID_ES20.raw
14074		AT3G62250.1	Symbols: UBQ5 ubiquitin 5 chr3:23037138-23037611 FORWARD LENGTH=157	00144	ü									CGLTYVYQK	210.805	1	3.82289e+07	High			C1(Methylthio)	655	0	3	HCD	374.177	1120.52	-0.387953	0	70.1155	-45	32247	20240327_E4_NEO8_DelChiaro_Dagdas_GMI_ID1586_onbead_dig_15per_control_1_mCherry_TurboID_ES20.raw
14075		AT1G73460.1	Symbols: Protein kinase superfamily protein chr1:27620122-27624899 FORWARD LENGTH=1169	00518	ü									LTVSEIYPASK	288.957	1	4.21755e+07	High				272	0	2	HCD	604.331	1207.66	-1.38837	0	70.1137	-45	32246	20240327_E4_NEO8_DelChiaro_Dagdas_GMI_ID1586_onbead_dig_15per_control_1_mCherry_TurboID_ES20.raw
14076		AT5G24460.1	Symbols: unknown protein; INVOLVED IN: biological_process unknown; LOCATED IN: cell wall; EXPRESSED IN: 24 plant structures; EXPRESSED DURING: 15 growth stages; Has 1807 Blast hits to 1807 proteins in 277 species: Archae - 0; Bacteria - 0; Metazoa - 736; Fungi - 347; Plants - 385; Viruses - 0; Other Eukaryotes - 339 (source: NCBI BLink). chr5:8354815-8355717 FORWARD LENGTH=300	00272	ü									DSVETLAAGNAVTVK	246.195	1	2.5026e+06	High				772	0	3	HCD	492.262	1474.77	-1.46599	0	70.106	-75	32242	20240327_E4_NEO8_DelChiaro_Dagdas_GMI_ID1586_onbead_dig_15per_control_1_mCherry_TurboID_ES20.raw
14077		AT1G01960.1	Symbols: EDA10 SEC7-like guanine nucleotide exchange family protein chr1:330830-337582 REVERSE LENGTH=1750	01176	ü									PFVVVMR	205.225	1	1.55701e+06	High				137	0	2	HCD	424.246	847.485	-0.865444	31.5107	70.1004	-75	32239	20240327_E4_NEO8_DelChiaro_Dagdas_GMI_ID1586_onbead_dig_15per_control_1_mCherry_TurboID_ES20.raw
14078		AT5G55660.1	Symbols: DEK domain-containing chromatin associated protein chr5:22539375-22543142 FORWARD LENGTH=778	00108	ü									ADDGVSGVATEEDAVMK	161.219	1	865440	High				1743	0	3	HCD	565.257	1693.76	-1.33748	0	70.0985	-75	32238	20240327_E4_NEO8_DelChiaro_Dagdas_GMI_ID1586_onbead_dig_15per_control_1_mCherry_TurboID_ES20.raw
14079		AT3G59770.1	Symbols: SAC9 sacI homology domain-containing protein / WW domain-containing protein chr3:22079281-22085674 REVERSE LENGTH=1630	01490	ü									LDAFSAIK	245.2	1	5.12057e+06	High				114	0	2	HCD	432.745	864.482	-0.253759	3.33473	70.0966	-75	32237	20240327_E4_NEO8_DelChiaro_Dagdas_GMI_ID1586_onbead_dig_15per_control_1_mCherry_TurboID_ES20.raw
14080		AT1G10840.1	Symbols: TIF3H1 translation initiation factor 3 subunit H1 chr1:3607885-3610299 REVERSE LENGTH=337	00007	ü									SFLQAISK	248.172	1	2.48509e+06	High				74	0	2	HCD	447.258	893.509	-0.429281	14.305	70.0948	-75	32236	20240327_E4_NEO8_DelChiaro_Dagdas_GMI_ID1586_onbead_dig_15per_control_1_mCherry_TurboID_ES20.raw
14081		AT1G09270.2_x000D_; AT1G09270.1	Symbols: IMPA-4 importin alpha isoform 4 chr1:2994506-2997833 FORWARD LENGTH=538<|>Symbols: IMPA-4 importin alpha isoform 4 chr1:2994506-2997833 FORWARD LENGTH=538	00249	ü									PALPILR	231.172	1	6.55131e+06	High				3	0	2	HCD	390.261	779.514	0.211984	0	70.0904	-60	32234	20240327_E4_NEO8_DelChiaro_Dagdas_GMI_ID1586_onbead_dig_15per_control_1_mCherry_TurboID_ES20.raw
14082		AT2G18960.1	Symbols: AHA1, PMA, OST2, HA1 H(+)-ATPase 1 chr2:8221858-8227268 FORWARD LENGTH=949	00889	ü									EDVNIFPEK	252.182	1	1.39998e+07	High				689	0	2	HCD	545.774	1090.54	-0.25323	20.5077	70.0885	-60	32233	20240327_E4_NEO8_DelChiaro_Dagdas_GMI_ID1586_onbead_dig_15per_control_1_mCherry_TurboID_ES20.raw
14083		AT1G10840.1	Symbols: TIF3H1 translation initiation factor 3 subunit H1 chr1:3607885-3610299 REVERSE LENGTH=337	00007	ü									SFLQAISK	192.316	1	4.80062e+06	Medium				74	0	2	HCD	447.258	893.51	0.663453	7.27507	70.0866	-60	32232	20240327_E4_NEO8_DelChiaro_Dagdas_GMI_ID1586_onbead_dig_15per_control_1_mCherry_TurboID_ES20.raw
14084		AT4G11260.1	Symbols: ATSGT1B, ETA3, RPR1, EDM1, SGT1B phosphatase-related chr4:6851515-6853719 REVERSE LENGTH=358	00303	ü									FFSDIYSSADEDMRR	420.386	1	5.0558e+06	High		M13(Oxidation): 100	M13(Oxidation)	1966	1	3	HCD	618.937	1854.8	-0.0838424	4.75131	70.0847	-60	32231	20240327_E4_NEO8_DelChiaro_Dagdas_GMI_ID1586_onbead_dig_15per_control_1_mCherry_TurboID_ES20.raw
14085		AT1G71860.1_x000D_; AT1G71860.3	Symbols: PTP1, ATPTP1 protein tyrosine phosphatase 1 chr1:27026866-27028675 FORWARD LENGTH=340<|>Symbols: PTP1, ATPTP1 protein tyrosine phosphatase 1 chr1:27026866-27028675 FORWARD LENGTH=340	00104	ü									IVLNPCK	200.315	1	1.53274e+07	High			C6(Methylthio)	201	0	2	HCD	416.724	832.441	-1.22384	7.85554	70.0794	-60	32228	20240327_E4_NEO8_DelChiaro_Dagdas_GMI_ID1586_onbead_dig_15per_control_1_mCherry_TurboID_ES20.raw
14086		AT4G27870.1	Symbols: Vacuolar iron transporter (VIT) family protein chr4:13878983-13882679 FORWARD LENGTH=761	00408	ü									FLAPMVEEQTQQK	305.511	1	1.13397e+07	Medium				1144	0	3	HCD	516.928	1548.77	-1.26696	38.4413	70.0734	-45	32225	20240327_E4_NEO8_DelChiaro_Dagdas_GMI_ID1586_onbead_dig_15per_control_1_mCherry_TurboID_ES20.raw
14087		AT3G11910.1; AT5G06600.1	Symbols: UBP13 ubiquitin-specific protease 13 chr3:3761758-3770290 REVERSE LENGTH=1115 | Symbols: UBP12 ubiquitin-specific protease 12 chr5:2019545-2027834 REVERSE LENGTH=1116	00393; 00394	ü									RFEYDFMR	290.136	1	1.0892e+07	High				533	1	2	HCD	582.269	1163.53	0.154671	8.43127	70.0686	-45	32222	20240327_E4_NEO8_DelChiaro_Dagdas_GMI_ID1586_onbead_dig_15per_control_1_mCherry_TurboID_ES20.raw
14088		AT3G10340.1	Symbols: PAL4 phenylalanine ammonia-lyase 4 chr3:3204260-3207809 FORWARD LENGTH=707	00216	ü									AVGPSGETLTASEAFK	331.1	1	1.35755e+07	Medium				1216	0	2	HCD	782.895	1564.78	-1.18597	0	70.0667	-45	32221	20240327_E4_NEO8_DelChiaro_Dagdas_GMI_ID1586_onbead_dig_15per_control_1_mCherry_TurboID_ES20.raw
14089		AT1G80930.1	Symbols: MIF4G domain-containing protein / MA3 domain-containing protein chr1:30405774-30409499 REVERSE LENGTH=900	00056	ü									DLEIGGTVADGEGR	365.575	1	1.1025e+07	High				1004	0	2	HCD	694.837	1388.67	1.22194	0	70.0648	-45	32220	20240327_E4_NEO8_DelChiaro_Dagdas_GMI_ID1586_onbead_dig_15per_control_1_mCherry_TurboID_ES20.raw
14090		AT5G59540.1	Symbols: 2-oxoglutarate (2OG) and Fe(II)-dependent oxygenase superfamily protein chr5:23996293-23997576 REVERSE LENGTH=366	00205	ü									SQTLESMDCVK	271.631	1	3.45142e+07	Medium			C9(Methylthio)	708	0	2	HCD	643.774	1286.54	-1.75669	0	70.063	-45	32219	20240327_E4_NEO8_DelChiaro_Dagdas_GMI_ID1586_onbead_dig_15per_control_1_mCherry_TurboID_ES20.raw
14091		AT1G54270.1; AT3G13920.1; AT1G72730.1	Symbols: EIF4A-2 eif4a-2 chr1:20260495-20262018 FORWARD LENGTH=412 | Symbols: EIF4A1, RH4, TIF4A1 eukaryotic translation initiation factor 4A1 chr3:4592635-4594128 REVERSE LENGTH=412 | Symbols: DEA(D/H)-box RNA helicase family protein chr1:27378040-27379593 REVERSE LENGTH=414	00053; 00053; 00055	ü									GIYAYGFEK	281.373	1	9.08154e+07	High				577	0	2	HCD	524.261	1047.51	-0.205386	2.62662	70.0618	-45	32218	20240327_E4_NEO8_DelChiaro_Dagdas_GMI_ID1586_onbead_dig_15per_control_1_mCherry_TurboID_ES20.raw
14092		AT5G26570.1	Symbols: PWD, OK1, ATGWD3 catalytics;carbohydrate kinases;phosphoglucan, water dikinases chr5:9261580-9267526 FORWARD LENGTH=1196	00793	ü									LEASPSHVNLILSTEGR	451.27	1	2.10628e+06	High				656	0	3	HCD	608.327	1822.97	0.330871	2.60113	70.0579	-75	32216	20240327_E4_NEO8_DelChiaro_Dagdas_GMI_ID1586_onbead_dig_15per_control_1_mCherry_TurboID_ES20.raw
14093		AT1G18150.3_x000D_; AT1G18150.1_x000D_; AT1G18150.2	Symbols: ATMPK8 Protein kinase superfamily protein chr1:6244641-6247582 REVERSE LENGTH=589<|>Symbols: ATMPK8 Protein kinase superfamily protein chr1:6244641-6247582 REVERSE LENGTH=589<|>Symbols: ATMPK8 Protein kinase superfamily protein chr1:6244641-6247582 REVERSE LENGTH=589	00135	ü									INDVFEHVSDATR	250.52	1	1.67124e+06	High		N2(Deamidated): 100	N2(Deamidated)	1385	0	3	HCD	501.907	1503.71	-0.433215	0	70.056	-75	32215	20240327_E4_NEO8_DelChiaro_Dagdas_GMI_ID1586_onbead_dig_15per_control_1_mCherry_TurboID_ES20.raw
14094		AT3G08670.1	Symbols: unknown protein; BEST Arabidopsis thaliana protein match is: unknown protein (TAIR:AT3G51540.1); Has 48380 Blast hits to 29827 proteins in 1356 species: Archae - 46; Bacteria - 5589; Metazoa - 17361; Fungi - 13192; Plants - 2237; Viruses - 905; Other Eukaryotes - 9050 (source: NCBI BLink). chr3:2633946-2636536 FORWARD LENGTH=567	00523	ü									YDALLLK	266.812	1	1.17335e+07	High				46	0	2	HCD	418.25	835.492	-0.734391	11.4333	70.0542	-75	32214	20240327_E4_NEO8_DelChiaro_Dagdas_GMI_ID1586_onbead_dig_15per_control_1_mCherry_TurboID_ES20.raw
14095		AT1G24300.1; AT1G24300.2	Symbols: GYF domain-containing protein chr1:8614515-8620420 REVERSE LENGTH=1495 | Symbols: GYF domain-containing protein chr1:8614515-8620420 REVERSE LENGTH=1490	01156; 01151	ü									RMGEDSNSWMLGGTTEDR	389.511	1	1.72092e+07	Medium				2355	1	3	HCD	681.294	2041.87	-1.1845	6.06484	70.0523	-75	32213	20240327_E4_NEO8_DelChiaro_Dagdas_GMI_ID1586_onbead_dig_15per_control_1_mCherry_TurboID_ES20.raw
14096		AT3G13300.1	Symbols: VCS Transducin/WD40 repeat-like superfamily protein chr3:4304085-4309949 FORWARD LENGTH=1344	00994	ü									DHAQQIVNATTNFMSK	429.321	1	4.63201e+06	Medium		N8(Deamidated): 100	N8(Deamidated)	2020	0	3	HCD	602.62	1805.85	-0.982843	0	70.0485	-75	32211	20240327_E4_NEO8_DelChiaro_Dagdas_GMI_ID1586_onbead_dig_15per_control_1_mCherry_TurboID_ES20.raw
14097		AT5G07090.1	Symbols: Ribosomal protein S4 (RPS4A) family protein chr5:2202410-2203805 FORWARD LENGTH=262	00149	ü									YPDPLIKPNDTIK	301.661	1	7.88942e+06	High		N9(Deamidated): 100	N9(Deamidated)	714	1	3	HCD	505.608	1514.81	-0.776678	0	70.0467	-75	32210	20240327_E4_NEO8_DelChiaro_Dagdas_GMI_ID1586_onbead_dig_15per_control_1_mCherry_TurboID_ES20.raw
14098		AT5G66570.1	Symbols: PSBO-1, OEE1, OEE33, OE33, PSBO1, MSP-1 PS II oxygen-evolving complex 1 chr5:26568744-26570124 FORWARD LENGTH=332	00231	ü									FLVPSYR	184.21	1	1.42348e+07	High				145	0	2	HCD	441.248	881.489	1.02239	49.676	70.0405	-60	32207	20240327_E4_NEO8_DelChiaro_Dagdas_GMI_ID1586_onbead_dig_15per_control_1_mCherry_TurboID_ES20.raw
14099		AT1G54270.1; AT3G13920.1; AT1G72730.1	Symbols: EIF4A-2 eif4a-2 chr1:20260495-20262018 FORWARD LENGTH=412 | Symbols: EIF4A1, RH4, TIF4A1 eukaryotic translation initiation factor 4A1 chr3:4592635-4594128 REVERSE LENGTH=412 | Symbols: DEA(D/H)-box RNA helicase family protein chr1:27378040-27379593 REVERSE LENGTH=414	00291; 00291; 00293	ü									VDWLTDK	189.395	1	5.54488e+07	High				341	0	2	HCD	438.727	876.447	0.811519	18.4559	70.0387	-60	32206	20240327_E4_NEO8_DelChiaro_Dagdas_GMI_ID1586_onbead_dig_15per_control_1_mCherry_TurboID_ES20.raw
14100		AT5G13490.2_x000D_; AT5G13490.1	Symbols: AAC2 ADP/ATP carrier 2 chr5:4336034-4337379 FORWARD LENGTH=385<|>Symbols: AAC2 ADP/ATP carrier 2 chr5:4336034-4337379 FORWARD LENGTH=385	00110	ü									LLIQNQDEMLK	211.398	1	6.26535e+06	High				694	0	3	HCD	448.911	1344.72	-0.444048	2.00935	70.0368	-60	32205	20240327_E4_NEO8_DelChiaro_Dagdas_GMI_ID1586_onbead_dig_15per_control_1_mCherry_TurboID_ES20.raw
14101		AT4G23570.3	Symbols: SGT1A phosphatase-related chr4:12300015-12302493 FORWARD LENGTH=351	00063	ü									AIELDPSLTK	264.605	1	3.60312e+07	High				342	0	2	HCD	543.805	1086.6	-0.686291	2.72963	70.0349	-60	32204	20240327_E4_NEO8_DelChiaro_Dagdas_GMI_ID1586_onbead_dig_15per_control_1_mCherry_TurboID_ES20.raw
14102		AT3G05060.1	Symbols: NOP56-like pre RNA processing ribonucleoprotein chr3:1413174-1415564 REVERSE LENGTH=533	00371	ü									VDALGDSQDNTMGLENR	333.156	1	6.69988e+06	High				2149	0	3	HCD	612.279	1834.82	-0.221954	0	70.033	-60	32203	20240327_E4_NEO8_DelChiaro_Dagdas_GMI_ID1586_onbead_dig_15per_control_1_mCherry_TurboID_ES20.raw
14103		AT2G36530.1	Symbols: LOS2, ENO2 Enolase chr2:15321081-15323786 REVERSE LENGTH=444	00227	ü									EGLELLK	211.073	1	1.66676e+07	High				100	0	2	HCD	401.239	801.471	-0.27916	13.4642	70.0312	-60	32202	20240327_E4_NEO8_DelChiaro_Dagdas_GMI_ID1586_onbead_dig_15per_control_1_mCherry_TurboID_ES20.raw
14104		AT1G18150.3_x000D_; AT1G18150.1_x000D_; AT1G18150.2	Symbols: ATMPK8 Protein kinase superfamily protein chr1:6244641-6247582 REVERSE LENGTH=589<|>Symbols: ATMPK8 Protein kinase superfamily protein chr1:6244641-6247582 REVERSE LENGTH=589<|>Symbols: ATMPK8 Protein kinase superfamily protein chr1:6244641-6247582 REVERSE LENGTH=589	00519	ü									AAAAVASTLESEEADNGGGYSAR	478.62	1	1.00029e+07	Medium		N16(Deamidated): 100	N16(Deamidated)	3001	0	3	HCD	733.332	2197.98	-1.26368	0	70.0252	-45	32199	20240327_E4_NEO8_DelChiaro_Dagdas_GMI_ID1586_onbead_dig_15per_control_1_mCherry_TurboID_ES20.raw
14105		AT2G21390.1	Symbols: Coatomer, alpha subunit chr2:9152428-9156577 FORWARD LENGTH=1218	00816	ü									GIFEGGLESANR	273.223	1	2.16733e+07	Medium				769	0	2	HCD	625.31	1249.61	-2.83215	26.1916	70.0233	-45	32198	20240327_E4_NEO8_DelChiaro_Dagdas_GMI_ID1586_onbead_dig_15per_control_1_mCherry_TurboID_ES20.raw
14106		AT2G36160.1	Symbols: Ribosomal protein S11 family protein chr2:15169925-15171159 FORWARD LENGTH=150	00011	ü									VDVVTLGPSVR	281.144	1	9.99504e+07	High				211	0	2	HCD	571.332	1141.66	0.0475009	7.13889	70.0214	-45	32197	20240327_E4_NEO8_DelChiaro_Dagdas_GMI_ID1586_onbead_dig_15per_control_1_mCherry_TurboID_ES20.raw
14107		AT1G02500.2_x000D_; AT1G02500.1; AT4G01850.1_x000D_; AT4G01850.2	Symbols: SAM1, SAM-1, MAT1, AtSAM1 S-adenosylmethionine synthetase 1 chr1:519037-520218 FORWARD LENGTH=393<|>Symbols: SAM1, SAM-1, MAT1, AtSAM1 S-adenosylmethionine synthetase 1 chr1:519037-520218 FORWARD LENGTH=393 | Symbols: SAM-2, MAT2, SAM2, AtSAM2 S-adenosylmethionine synthetase 2 chr4:796298-797479 REVERSE LENGTH=393<|>Symbols: SAM-2, MAT2, SAM2, AtSAM2 S-adenosylmethionine synthetase 2 chr4:796298-797479 REVERSE LENGTH=393	00092; 00092	ü									VLVNIEQQSPDIAQGVHGHFTK	525.251	1	9.84908e+06	High				1038	0	4	HCD	605.07	2417.26	-0.0813995	14.1741	70.02	-45	32196	20240327_E4_NEO8_DelChiaro_Dagdas_GMI_ID1586_onbead_dig_15per_control_1_mCherry_TurboID_ES20.raw
14108		AT3G13920.1	Symbols: EIF4A1, RH4, TIF4A1 eukaryotic translation initiation factor 4A1 chr3:4592635-4594128 REVERSE LENGTH=412	00376	ü									GVAINFVTR	232.164	1	5.74602e+07	High				141	0	2	HCD	488.782	976.558	0.0880273	2.7782	70.0181	-45	32195	20240327_E4_NEO8_DelChiaro_Dagdas_GMI_ID1586_onbead_dig_15per_control_1_mCherry_TurboID_ES20.raw
14109		AT3G62250.1	Symbols: UBQ5 ubiquitin 5 chr3:23037138-23037611 FORWARD LENGTH=157	00144	ü									CGLTYVYQK	272.292	1	3.45405e+10	High			C1(Methylthio)	655	0	2	HCD	560.762	1120.52	-0.622379	0	70.0155	-45	32193	20240327_E4_NEO8_DelChiaro_Dagdas_GMI_ID1586_onbead_dig_15per_control_1_mCherry_TurboID_ES20.raw
14110		AT1G70830.1	Symbols: MLP28 MLP-like protein 28 chr1:26710203-26711395 REVERSE LENGTH=335	00164	ü									EIDEHLLAEEEEVK	291.334	1	4.57132e+07	High				1609	0	3	HCD	561.608	1682.81	-0.704561	0	70.0078	-75	32189	20240327_E4_NEO8_DelChiaro_Dagdas_GMI_ID1586_onbead_dig_15per_control_1_mCherry_TurboID_ES20.raw
14111		AT1G03060.1	Symbols: SPI Beige/BEACH domain ;WD domain, G-beta repeat protein chr1:712971-726891 REVERSE LENGTH=3601	01902	ü									FMVDLAK	187.069	1	1.66024e+06	Medium				117	0	2	HCD	412.222	823.437	-1.71122	20.5848	70.0059	-75	32188	20240327_E4_NEO8_DelChiaro_Dagdas_GMI_ID1586_onbead_dig_15per_control_1_mCherry_TurboID_ES20.raw
14112		AT5G10060.1	Symbols: ENTH/VHS family protein chr5:3145994-3148049 REVERSE LENGTH=469	00257	ü									DALREQESELDNLK	439.18	1	3.40749e+06	High				1510	1	3	HCD	553.944	1659.82	-0.252332	6.07979	70.0041	-75	32187	20240327_E4_NEO8_DelChiaro_Dagdas_GMI_ID1586_onbead_dig_15per_control_1_mCherry_TurboID_ES20.raw
14113	ü	cont_C00293	Streptavidin OS=Streptomyces avidinii PE=1 SV=1	00109	ü									NAHSATTWSGQYVGGAEAR	324.953	1	2.30379e+10	Medium				2692	0	3	HCD	654.973	1962.9	-0.805926	12.3207	70.0022	-75	32186	20240327_E4_NEO8_DelChiaro_Dagdas_GMI_ID1586_onbead_dig_15per_control_1_mCherry_TurboID_ES20.raw
14114		cont_T00023	mCherry	00021	ü									VHMEGSVNGHEFEIEGEGEGRPYEGTQTAK	352.616	1	1.15403e+07	High		M3(Oxidation): 100; N8(Deamidated): 100	M3(Oxidation); N8(Deamidated)	5241	1	4	HCD	823.617	3291.45	-0.468777	2.23009	69.9945	-60	32183	20240327_E4_NEO8_DelChiaro_Dagdas_GMI_ID1586_onbead_dig_15per_control_1_mCherry_TurboID_ES20.raw
14115		AT5G15530.1	Symbols: BCCP2, CAC1-B biotin carboxyl carrier protein 2 chr5:5038955-5040437 FORWARD LENGTH=255	00054	ü									ATTNEVVSNSTPmTNGGYmNGK	407.988	1	0	Unknown		M13(Oxidation): 50; N15(Deamidated): 100; M19(Oxidation): 50; N20(Deamidated): 100	N15(Deamidated); M19(Oxidation); N20(Deamidated)	3266	0	3	HCD	764.331	2290.98	-1.13215	0	69.9907	-60	32181	20240327_E4_NEO8_DelChiaro_Dagdas_GMI_ID1586_onbead_dig_15per_control_1_mCherry_TurboID_ES20.raw
14116		AT3G59770.1	Symbols: SAC9 sacI homology domain-containing protein / WW domain-containing protein chr3:22079281-22085674 REVERSE LENGTH=1630	01213	ü									GQPSPNREDFNFLR	275.622	1	1.90912e+07	High				1618	1	3	HCD	559.609	1676.81	-0.0495776	0	69.9889	-60	32180	20240327_E4_NEO8_DelChiaro_Dagdas_GMI_ID1586_onbead_dig_15per_control_1_mCherry_TurboID_ES20.raw
14117		AT2G19480.1	Symbols: NFA02, NFA2, NAP1;2 nucleosome assembly protein 1;2 chr2:8438601-8441040 FORWARD LENGTH=379	00189	ü									TYHMIDEDEPILEK	408.679	1	5.17487e+07	High				1754	0	3	HCD	578.275	1732.81	-0.154603	4.89087	69.9845	-60	32177	20240327_E4_NEO8_DelChiaro_Dagdas_GMI_ID1586_onbead_dig_15per_control_1_mCherry_TurboID_ES20.raw
14118		AT3G16270.1	Symbols: ENTH/VHS family protein chr3:5513701-5516540 FORWARD LENGTH=690	00447	ü									KTDDDPFADVSFHPNEEK	623.607	1	4.80534e+06	Medium				2929	1	3	HCD	697.649	2090.93	1.77341	0	69.9804	-45	32175	20240327_E4_NEO8_DelChiaro_Dagdas_GMI_ID1586_onbead_dig_15per_control_1_mCherry_TurboID_ES20.raw
14119		AT4G16144.1	Symbols: AMSH3 associated molecule with the SH3 domain of STAM 3 chr4:9138053-9141422 REVERSE LENGTH=507	00499	ü									LKYEVLDLR	239.068	1	5.79248e+06	High				106	1	3	HCD	383.561	1148.67	0.0300326	0	69.9785	-45	32174	20240327_E4_NEO8_DelChiaro_Dagdas_GMI_ID1586_onbead_dig_15per_control_1_mCherry_TurboID_ES20.raw
14120		AT3G50590.1	Symbols: Transducin/WD40 repeat-like superfamily protein chr3:18771292-18779220 FORWARD LENGTH=1614	00055	ü									IASIDIGSPAVR	285.338	1	7.9469e+06	High				312	0	2	HCD	599.844	1198.68	0.90548	40.4061	69.9766	-45	32173	20240327_E4_NEO8_DelChiaro_Dagdas_GMI_ID1586_onbead_dig_15per_control_1_mCherry_TurboID_ES20.raw
14121		AT5G13490.2_x000D_; AT5G13490.1	Symbols: AAC2 ADP/ATP carrier 2 chr5:4336034-4337379 FORWARD LENGTH=385<|>Symbols: AAC2 ADP/ATP carrier 2 chr5:4336034-4337379 FORWARD LENGTH=385	00110	ü									LLIQNQDEMLK	275.28	1	2.65247e+07	Medium				584	0	2	HCD	672.866	1344.72	3.87699	43.2915	69.971	-45	32170	20240327_E4_NEO8_DelChiaro_Dagdas_GMI_ID1586_onbead_dig_15per_control_1_mCherry_TurboID_ES20.raw
14122		AT3G17750.1	Symbols: Protein kinase superfamily protein chr3:6074228-6078428 FORWARD LENGTH=1138	00672	ü									SQDDSANPEWSNHCDAVVR	483.226	1	1.4219e+07	Medium			C14(Methylthio)	1934	0	3	HCD	725.965	2175.88	-0.668761	4.67371	69.9652	-75	32167	20240327_E4_NEO8_DelChiaro_Dagdas_GMI_ID1586_onbead_dig_15per_control_1_mCherry_TurboID_ES20.raw
14123		AT1G06700.1_x000D_; AT1G06700.2	Symbols: Protein kinase superfamily protein chr1:2052750-2054552 REVERSE LENGTH=361<|>Symbols: Protein kinase superfamily protein chr1:2052750-2054552 REVERSE LENGTH=361	00216	ü									IADFNLSNQAPDNAAR	226.671	1	1.35726e+06	Medium				1646	0	3	HCD	572.948	1716.83	-0.136476	0	69.9633	-75	32166	20240327_E4_NEO8_DelChiaro_Dagdas_GMI_ID1586_onbead_dig_15per_control_1_mCherry_TurboID_ES20.raw
14124		AT1G77180.2_x000D_; AT1G77180.1	Symbols: SKIP chromatin protein family chr1:28999791-29001632 REVERSE LENGTH=613<|>Symbols: SKIP chromatin protein family chr1:28999791-29001632 REVERSE LENGTH=613	00012	ü									STTTTYYDHSNDAWFK	374.312	1	5.81898e+06	High				2213	0	3	HCD	646.282	1936.83	-0.95997	3.91692	69.9596	-75	32164	20240327_E4_NEO8_DelChiaro_Dagdas_GMI_ID1586_onbead_dig_15per_control_1_mCherry_TurboID_ES20.raw
14125		AT3G21950.1	Symbols: S-adenosyl-L-methionine-dependent methyltransferases superfamily protein chr3:7734396-7736201 FORWARD LENGTH=368	00206	ü									MALTLVGR	225.19	1	1.39185e+06	Medium				171	0	2	HCD	430.754	860.502	-0.727503	8.14299	69.9577	-75	32163	20240327_E4_NEO8_DelChiaro_Dagdas_GMI_ID1586_onbead_dig_15per_control_1_mCherry_TurboID_ES20.raw
14126		AT5G43960.1	Symbols: Nuclear transport factor 2 (NTF2) family protein with RNA binding (RRM-RBD-RNP motifs) domain chr5:17689154-17691653 REVERSE LENGTH=450	00236	ü									MSYASILK	205.792	1	9.8349e+07	High				159	0	2	HCD	456.746	912.485	-0.626856	9.63246	69.9558	-75	32162	20240327_E4_NEO8_DelChiaro_Dagdas_GMI_ID1586_onbead_dig_15per_control_1_mCherry_TurboID_ES20.raw
14127		AT1G14830.1	Symbols: ADL1C, ADL5, DRP1C, DL1C DYNAMIN-like 1C chr1:5107699-5111470 REVERSE LENGTH=614	00390	ü									VVSEADGYQPHLIAPEQGYR	374.219	1	1.63403e+09	High				2369	0	3	HCD	743.702	2229.09	-0.264745	1.11444	69.954	-75	32161	20240327_E4_NEO8_DelChiaro_Dagdas_GMI_ID1586_onbead_dig_15per_control_1_mCherry_TurboID_ES20.raw
14128		AT1G71500.1	Symbols: Rieske (2Fe-2S) domain-containing protein chr1:26936084-26937331 FORWARD LENGTH=287	00178	ü									LFVYPVK	207.107	1	2.04999e+07	High				68	0	2	HCD	433.263	865.519	0.576553	34.464	69.9496	-60	32159	20240327_E4_NEO8_DelChiaro_Dagdas_GMI_ID1586_onbead_dig_15per_control_1_mCherry_TurboID_ES20.raw
14129		AT5G16760.1	Symbols: Inositol 1,3,4-trisphosphate 5/6-kinase family protein chr5:5509890-5510849 FORWARD LENGTH=319	00020	ü									QHSFIQPSLIEHSR	343.009	1	6.12989e+06	High			N-Term(Gln->pyro-Glu)	1219	0	3	HCD	554.618	1661.84	0.0330113	0	69.9458	-60	32157	20240327_E4_NEO8_DelChiaro_Dagdas_GMI_ID1586_onbead_dig_15per_control_1_mCherry_TurboID_ES20.raw
14130		AT4G11850.1	Symbols: PLDGAMMA1, MEE54 phospholipase D gamma 1 chr4:7129352-7132937 REVERSE LENGTH=858	00417	ü									DDFHNPNFVTTADDGPREPWHDLHSK	364.332	1	3.8822e+06	Medium				5139	1	5	HCD	610.279	3047.36	-0.567072	6.82437	69.944	-60	32156	20240327_E4_NEO8_DelChiaro_Dagdas_GMI_ID1586_onbead_dig_15per_control_1_mCherry_TurboID_ES20.raw
14131		AT3G16270.1	Symbols: ENTH/VHS family protein chr3:5513701-5516540 FORWARD LENGTH=690	00447	ü									KTDDDPFADVSFHPNEEK	455.581	1	1.90783e+07	High				2862	1	4	HCD	523.488	2090.93	0.336224	21.8684	69.9402	-60	32154	20240327_E4_NEO8_DelChiaro_Dagdas_GMI_ID1586_onbead_dig_15per_control_1_mCherry_TurboID_ES20.raw
14132		AT3G20050.1	Symbols: ATTCP-1, TCP-1 T-complex protein 1 alpha subunit chr3:6998544-7002266 REVERSE LENGTH=545	00149	ü									VPLINCAK	213.317	1	9.04985e+06	High			C6(Methylthio)	294	0	2	HCD	452.243	903.479	0.197064	32.0984	69.9384	-60	32153	20240327_E4_NEO8_DelChiaro_Dagdas_GMI_ID1586_onbead_dig_15per_control_1_mCherry_TurboID_ES20.raw
14133		AT3G53260.1	Symbols: PAL2, ATPAL2 phenylalanine ammonia-lyase 2 chr3:19744256-19746619 REVERSE LENGTH=717	00611	ü									NAVTSIFQK	292.273	1	2.14896e+08	High				210	0	2	HCD	504.28	1007.55	0.21183	6.55644	69.9365	-60	32152	20240327_E4_NEO8_DelChiaro_Dagdas_GMI_ID1586_onbead_dig_15per_control_1_mCherry_TurboID_ES20.raw
14134		AT3G53260.1	Symbols: PAL2, ATPAL2 phenylalanine ammonia-lyase 2 chr3:19744256-19746619 REVERSE LENGTH=717	00611	ü									NAVTSIFQK	292.241	1	3.34684e+08	High				213	0	2	HCD	504.28	1007.55	1.05969	0	69.9305	-45	32149	20240327_E4_NEO8_DelChiaro_Dagdas_GMI_ID1586_onbead_dig_15per_control_1_mCherry_TurboID_ES20.raw
14135		AT1G04530.1	Symbols: TPR4 Tetratricopeptide repeat (TPR)-like superfamily protein chr1:1234456-1235895 REVERSE LENGTH=310	00269	ü									AFWSINNDHEK	197.834	1	4.14551e+06	High		N7(Deamidated): 99.88	N7(Deamidated)	890	0	3	HCD	454.542	1361.61	-0.327705	32.7206	69.9129	-75	32139	20240327_E4_NEO8_DelChiaro_Dagdas_GMI_ID1586_onbead_dig_15per_control_1_mCherry_TurboID_ES20.raw
14136		AT3G52930.1; AT2G36460.1	Symbols: Aldolase superfamily protein chr3:19627383-19628874 REVERSE LENGTH=358 | Symbols: Aldolase superfamily protein chr2:15296929-15298387 REVERSE LENGTH=358	00211; 00211	ü									ALSDHHVLLEGTLLK	456.036	1	5.60216e+07	Medium				260	0	3	HCD	549.313	1645.92	-1.40934	24.6378	69.9072	-75	32136	20240327_E4_NEO8_DelChiaro_Dagdas_GMI_ID1586_onbead_dig_15per_control_1_mCherry_TurboID_ES20.raw
14137		AT1G73460.1; AT1G73450.1	Symbols: Protein kinase superfamily protein chr1:27620122-27624899 FORWARD LENGTH=1169 | Symbols: Protein kinase superfamily protein chr1:27613856-27618635 FORWARD LENGTH=1152	00858; 00841	ü									YHVTEYLGSAAFSK	316.335	1	1.0942e+07	High				1488	0	3	HCD	524.928	1572.77	-0.727446	19.6086	69.9014	-60	32134	20240327_E4_NEO8_DelChiaro_Dagdas_GMI_ID1586_onbead_dig_15per_control_1_mCherry_TurboID_ES20.raw
14138		AT2G37040.1	Symbols: PAL1, ATPAL1 PHE ammonia lyase 1 chr2:15557602-15560237 REVERSE LENGTH=725	00097	ü									AGVNASSDWVMESMNK	314.318	1	7.28694e+06	High		M14(Oxidation): 100	M14(Oxidation)	1674	0	3	HCD	581.255	1741.75	-0.69446	29.5203	69.8996	-60	32133	20240327_E4_NEO8_DelChiaro_Dagdas_GMI_ID1586_onbead_dig_15per_control_1_mCherry_TurboID_ES20.raw
14139		AT3G10340.1	Symbols: PAL4 phenylalanine ammonia-lyase 4 chr3:3204260-3207809 FORWARD LENGTH=707	00556	ü									DVLQVVDR	233.714	1	1.01273e+07	High				193	0	2	HCD	472.264	943.521	0.431468	10.3557	69.8977	-60	32132	20240327_E4_NEO8_DelChiaro_Dagdas_GMI_ID1586_onbead_dig_15per_control_1_mCherry_TurboID_ES20.raw
14140		AT3G10340.1	Symbols: PAL4 phenylalanine ammonia-lyase 4 chr3:3204260-3207809 FORWARD LENGTH=707	00679	ü									VFLAISDGK	248.921	1	9.79145e+06	High				128	0	2	HCD	475.271	949.535	-0.338829	4.96671	69.8902	-60	32128	20240327_E4_NEO8_DelChiaro_Dagdas_GMI_ID1586_onbead_dig_15per_control_1_mCherry_TurboID_ES20.raw
14141		AT3G10340.1	Symbols: PAL4 phenylalanine ammonia-lyase 4 chr3:3204260-3207809 FORWARD LENGTH=707	00679	ü									VFLAISDGK	254.374	1	8.00143e+06	High				128	0	2	HCD	475.272	949.536	0.689421	63.5814	69.8823	-45	32124	20240327_E4_NEO8_DelChiaro_Dagdas_GMI_ID1586_onbead_dig_15per_control_1_mCherry_TurboID_ES20.raw
14142		AT5G09620.1	Symbols: Octicosapeptide/Phox/Bem1p family protein chr5:2983757-2985352 REVERSE LENGTH=531	00019	ü									SRDVEFENPSPWEDQQQQNYK	560.885	1	6.94657e+06	High				4391	1	3	HCD	875.394	2624.17	0.967589	0	69.8786	-45	32122	20240327_E4_NEO8_DelChiaro_Dagdas_GMI_ID1586_onbead_dig_15per_control_1_mCherry_TurboID_ES20.raw
14143		AT1G62390.1	Symbols: Phox2 Octicosapeptide/Phox/Bem1p (PB1) domain-containing protein / tetratricopeptide repeat (TPR)-containing protein chr1:23084632-23086887 REVERSE LENGTH=751	00718	ü									LAGASEADIATVVK	375.942	1	1.25353e+07	Medium				544	0	2	HCD	672.873	1344.74	0.655094	12.2171	69.8766	-45	32121	20240327_E4_NEO8_DelChiaro_Dagdas_GMI_ID1586_onbead_dig_15per_control_1_mCherry_TurboID_ES20.raw
14144		AT5G44090.1	Symbols: Calcium-binding EF-hand family protein chr5:17743264-17747909 REVERSE LENGTH=538	00495	ü									ENPTLTEWDR	215.113	1	1.20952e+07	High				767	0	2	HCD	630.796	1260.59	-0.271964	0	69.8736	-45	32119	20240327_E4_NEO8_DelChiaro_Dagdas_GMI_ID1586_onbead_dig_15per_control_1_mCherry_TurboID_ES20.raw
14145		AT2G33540.1	Symbols: CPL3, ATCPL3 C-terminal domain phosphatase-like 3 chr2:14204081-14208797 REVERSE LENGTH=1241	01124	ü									IHQNFFSHTSLDEVDVR	157.741	1	563390	High				2286	0	3	HCD	682.002	2043.99	1.64023	53.8787	69.8678	-75	32116	20240327_E4_NEO8_DelChiaro_Dagdas_GMI_ID1586_onbead_dig_15per_control_1_mCherry_TurboID_ES20.raw
14146		AT5G47480.1	Symbols: RGPR-related chr5:19257420-19263132 FORWARD LENGTH=1350	00614	ü									LLHCESSNMDFSR	248.686	1	1.50946e+06	High			C4(Methylthio)	1119	0	3	HCD	528.892	1584.66	-0.145146	39.7921	69.8622	-75	32113	20240327_E4_NEO8_DelChiaro_Dagdas_GMI_ID1586_onbead_dig_15per_control_1_mCherry_TurboID_ES20.raw
14147		AT4G38970.1	Symbols: FBA2 fructose-bisphosphate aldolase 2 chr4:18163714-18165659 REVERSE LENGTH=398	00348	ü									TWGGRPENVNAAQTTLLAR	291.645	1	1.374e+06	High		N10(Deamidated): 100	N10(Deamidated)	1157	1	3	HCD	686.024	2056.06	0.435512	10.324	69.8603	-75	32112	20240327_E4_NEO8_DelChiaro_Dagdas_GMI_ID1586_onbead_dig_15per_control_1_mCherry_TurboID_ES20.raw
14148	ü	cont_C00133	Keratin, type I cytoskeletal 9 OS=Homo sapiens GN=KRT9 PE=1 SV=3	00322	ü									TLNDMRQEYEQLIAK	290.565	1	4.96147e+07	High		M5(Oxidation): 100	M5(Oxidation)	1865	1	3	HCD	623.313	1867.92	1.69016	15.6719	69.8584	-75	32111	20240327_E4_NEO8_DelChiaro_Dagdas_GMI_ID1586_onbead_dig_15per_control_1_mCherry_TurboID_ES20.raw
14149		AT5G40450.1	Symbols: unknown protein; FUNCTIONS IN: molecular_function unknown; INVOLVED IN: biological_process unknown; LOCATED IN: chloroplast, plasma membrane; EXPRESSED IN: 24 plant structures; EXPRESSED DURING: 13 growth stages; Has 30201 Blast hits to 17322 proteins in 780 species: Archae - 12; Bacteria - 1396; Metazoa - 17338; Fungi - 3422; Plants - 5037; Viruses - 0; Other Eukaryotes - 2996 (source: NCBI BLink). chr5:16184799-16195513 REVERSE LENGTH=2889	01432	ü									DVNMLDVQSGESEK	193.34	1	1.15324e+06	Medium				1347	0	3	HCD	517.571	1550.7	-1.07748	12.7915	69.8566	-75	32110	20240327_E4_NEO8_DelChiaro_Dagdas_GMI_ID1586_onbead_dig_15per_control_1_mCherry_TurboID_ES20.raw
14150		AT5G54430.1	Symbols: ATPHOS32, PHOS32 Adenine nucleotide alpha hydrolases-like superfamily protein chr5:22097563-22099693 REVERSE LENGTH=242	00209	ü									DGPVPIVTVK	228.422	1	1.24086e+07	Medium				49	0	2	HCD	512.805	1024.6	-1.45518	25.7969	69.8493	-60	32106	20240327_E4_NEO8_DelChiaro_Dagdas_GMI_ID1586_onbead_dig_15per_control_1_mCherry_TurboID_ES20.raw
14151		AT5G51430.1	Symbols: EYE conserved oligomeric Golgi complex component-related / COG complex component-related chr5:20887044-20890795 REVERSE LENGTH=836	00390	ü									ILIDTLK	203.383	1	4.22958e+07	High				22	0	2	HCD	408.266	815.524	0.0664736	3.84261	69.8417	-60	32102	20240327_E4_NEO8_DelChiaro_Dagdas_GMI_ID1586_onbead_dig_15per_control_1_mCherry_TurboID_ES20.raw
14152		AT3G18820.1	Symbols: ATRABG3F, ATRAB7B, RAB71, RABG3F, RAB7B RAB GTPase homolog G3F chr3:6484266-6486005 FORWARD LENGTH=206	00150	ü									GNIPYFETSAK	219.748	1	7.71196e+06	High				759	0	2	HCD	613.806	1226.6	-0.213382	35.8668	69.8376	-45	32100	20240327_E4_NEO8_DelChiaro_Dagdas_GMI_ID1586_onbead_dig_15per_control_1_mCherry_TurboID_ES20.raw
14153		AT5G15530.1	Symbols: BCCP2, CAC1-B biotin carboxyl carrier protein 2 chr5:5038955-5040437 FORWARD LENGTH=255	00054	ü									ATTNEVVSNSTPMTNGGYMNGK	255.917	1	8.19925e+06	High		N15(Deamidated): 100; N20(Deamidated): 100	N15(Deamidated); N20(Deamidated)	3247	0	3	HCD	759	2274.99	0.186462	0	69.8358	-45	32099	20240327_E4_NEO8_DelChiaro_Dagdas_GMI_ID1586_onbead_dig_15per_control_1_mCherry_TurboID_ES20.raw
14154		AT2G05920.1	Symbols: Subtilase family protein chr2:2269831-2272207 REVERSE LENGTH=754	00457	ü									SDSKPTALLVFK	283.168	1	1.39489e+07	High				194	1	3	HCD	435.919	1305.74	0.604073	18.569	69.8339	-45	32098	20240327_E4_NEO8_DelChiaro_Dagdas_GMI_ID1586_onbead_dig_15per_control_1_mCherry_TurboID_ES20.raw
14155		AT3G17240.1_x000D_; AT3G17240.3; AT1G48030.2_x000D_; AT1G48030.1	Symbols: mtLPD2 lipoamide dehydrogenase 2 chr3:5890278-5892166 REVERSE LENGTH=507<|>Symbols: mtLPD2 lipoamide dehydrogenase 2 chr3:5890278-5892166 REVERSE LENGTH=507 | Symbols: mtLPD1 mitochondrial lipoamide dehydrogenase 1 chr1:17717432-17719141 REVERSE LENGTH=507<|>Symbols: mtLPD1 mitochondrial lipoamide dehydrogenase 1 chr1:17717432-17719141 REVERSE LENGTH=507	00190; 00190	ü									SLPGITIDEK	189.769	1	7.83628e+06	High				544	0	2	HCD	536.798	1072.59	0.910596	12.15	69.832	-45	32097	20240327_E4_NEO8_DelChiaro_Dagdas_GMI_ID1586_onbead_dig_15per_control_1_mCherry_TurboID_ES20.raw
14156		AT1G02080.2	Symbols: transcription regulators chr1:373694-386682 FORWARD LENGTH=2377	00769	ü									MFLFGSK	155.871	1	906204	Medium		M1(Oxidation): 100	M1(Oxidation)	122	0	2	HCD	423.215	845.422	-0.830243	4.24534	69.8224	-75	32092	20240327_E4_NEO8_DelChiaro_Dagdas_GMI_ID1586_onbead_dig_15per_control_1_mCherry_TurboID_ES20.raw
14157		AT5G09890.2	Symbols: Protein kinase family protein chr5:3085810-3088842 REVERSE LENGTH=516	00225	ü									DIKPDNLILDK	223.301	1	1.19854e+06	High				340	1	3	HCD	428.578	1283.72	-0.668981	0	69.8168	-75	32089	20240327_E4_NEO8_DelChiaro_Dagdas_GMI_ID1586_onbead_dig_15per_control_1_mCherry_TurboID_ES20.raw
14158		AT3G47890.1	Symbols: Ubiquitin carboxyl-terminal hydrolase-related protein chr3:17667172-17673530 REVERSE LENGTH=1568	00717	ü									ETSAEFTHESYESVLR	256.898	1	1.09704e+06	High				2293	0	3	HCD	628.958	1884.86	-0.503335	45.9716	69.815	-75	32088	20240327_E4_NEO8_DelChiaro_Dagdas_GMI_ID1586_onbead_dig_15per_control_1_mCherry_TurboID_ES20.raw
14159		AT2G37040.1	Symbols: PAL1, ATPAL1 PHE ammonia lyase 1 chr2:15557602-15560237 REVERSE LENGTH=725	00097	ü									AGVNASSDWVMESMNK	368.761	1	8.42841e+06	High		M14(Oxidation): 100	M14(Oxidation)	1660	0	3	HCD	581.255	1741.75	-0.800674	22.4754	69.8112	-75	32086	20240327_E4_NEO8_DelChiaro_Dagdas_GMI_ID1586_onbead_dig_15per_control_1_mCherry_TurboID_ES20.raw
14160		AT5G40450.1	Symbols: unknown protein; FUNCTIONS IN: molecular_function unknown; INVOLVED IN: biological_process unknown; LOCATED IN: chloroplast, plasma membrane; EXPRESSED IN: 24 plant structures; EXPRESSED DURING: 13 growth stages; Has 30201 Blast hits to 17322 proteins in 780 species: Archae - 12; Bacteria - 1396; Metazoa - 17338; Fungi - 3422; Plants - 5037; Viruses - 0; Other Eukaryotes - 2996 (source: NCBI BLink). chr5:16184799-16195513 REVERSE LENGTH=2889	00175	ü									VCEEIPIK	245.513	1	2.86716e+07	High			C2(Methylthio)	312	0	2	HCD	488.746	976.485	0.58243	15.1787	69.805	-60	32083	20240327_E4_NEO8_DelChiaro_Dagdas_GMI_ID1586_onbead_dig_15per_control_1_mCherry_TurboID_ES20.raw
14161		AT3G16460.1_x000D_; AT3G16460.2	Symbols: Mannose-binding lectin superfamily protein chr3:5593029-5595522 FORWARD LENGTH=705<|>Symbols: Mannose-binding lectin superfamily protein chr3:5593029-5595522 FORWARD LENGTH=705	00255	ü									LEAQGNSTGGTSWDDGSDYDGVTK	325.016	1	4.55654e+06	High				3411	0	3	HCD	820.686	2460.04	0.317647	0	69.7993	-60	32080	20240327_E4_NEO8_DelChiaro_Dagdas_GMI_ID1586_onbead_dig_15per_control_1_mCherry_TurboID_ES20.raw
14162	ü	cont_C00110; cont_C00323	Keratin, type I cytoskeletal 10 OS=Homo sapiens GN=KRT10 PE=1 SV=6 | Keratin, type I cytoskeletal 13	00246; 00202	ü									QSVEADINGLR	251.079	1	5.76092e+07	High		N8(Deamidated): 100	N8(Deamidated)	758	0	2	HCD	601.804	1202.6	0.272386	0	69.7975	-60	32079	20240327_E4_NEO8_DelChiaro_Dagdas_GMI_ID1586_onbead_dig_15per_control_1_mCherry_TurboID_ES20.raw
14163		AT4G20720.1	Symbols: dentin sialophosphoprotein-related chr4:11105409-11107841 FORWARD LENGTH=729	00236	ü									SVVSSGEHENLSLFAGR	482.431	1	2.2617e+07	High				1515	0	3	HCD	596.968	1788.89	0.289694	2.05673	69.7956	-60	32078	20240327_E4_NEO8_DelChiaro_Dagdas_GMI_ID1586_onbead_dig_15per_control_1_mCherry_TurboID_ES20.raw
14164		AT3G08580.1_x000D_; AT3G08580.2	Symbols: AAC1 ADP/ATP carrier 1 chr3:2605706-2607030 REVERSE LENGTH=381<|>Symbols: AAC1 ADP/ATP carrier 1 chr3:2605706-2607030 REVERSE LENGTH=381	00228	ü									QFDGLVDVYRK	344.594	1	6.87526e+06	High				571	1	3	HCD	447.238	1339.7	0.330227	0	69.7915	-45	32076	20240327_E4_NEO8_DelChiaro_Dagdas_GMI_ID1586_onbead_dig_15per_control_1_mCherry_TurboID_ES20.raw
14165		AT4G39680.2_x000D_; AT4G39680.1	Symbols: SAP domain-containing protein chr4:18414604-18416938 REVERSE LENGTH=633<|>Symbols: SAP domain-containing protein chr4:18414604-18416938 REVERSE LENGTH=633	00261	ü									FQEPSTVVGESHPMDVEEPLEQK	566.143	1	1.4787e+07	High		M14(Oxidation): 100	M14(Oxidation)	4347	0	3	HCD	876.743	2628.21	0.0112353	0	69.7896	-45	32075	20240327_E4_NEO8_DelChiaro_Dagdas_GMI_ID1586_onbead_dig_15per_control_1_mCherry_TurboID_ES20.raw
14166		AT1G59870.1	Symbols: PEN3, PDR8, ATPDR8, ABCG36, ATABCG36 ABC-2 and Plant PDR ABC-type transporter family protein chr1:22034661-22039844 FORWARD LENGTH=1469	00314	ü									NSLVTDYTLK	279.798	1	5.23909e+06	High				373	0	2	HCD	577.308	1153.61	-1.20985	69.3178	69.7878	-45	32074	20240327_E4_NEO8_DelChiaro_Dagdas_GMI_ID1586_onbead_dig_15per_control_1_mCherry_TurboID_ES20.raw
14167	ü	cont_C00110; cont_C00323	Keratin, type I cytoskeletal 10 OS=Homo sapiens GN=KRT10 PE=1 SV=6 | Keratin, type I cytoskeletal 13	00246; 00202	ü									QSVEADINGLR	251.1	1	2.20765e+07	High		N8(Deamidated): 100	N8(Deamidated)	758	0	2	HCD	601.804	1202.6	-0.133865	27.4951	69.784	-45	32072	20240327_E4_NEO8_DelChiaro_Dagdas_GMI_ID1586_onbead_dig_15per_control_1_mCherry_TurboID_ES20.raw
14168		AT1G17745.2; AT4G34200.1	Symbols: PGDH D-3-phosphoglycerate dehydrogenase chr1:6101157-6104979 FORWARD LENGTH=651 | Symbols: EDA9 D-3-phosphoglycerate dehydrogenase chr4:16374041-16376561 REVERSE LENGTH=603	00340; 00292	ü									GGVIDEDALVR	262.918	1	2.84642e+07	Medium				536	0	2	HCD	572.306	1143.6	3.34719	4.2003	69.7803	-45	32070	20240327_E4_NEO8_DelChiaro_Dagdas_GMI_ID1586_onbead_dig_15per_control_1_mCherry_TurboID_ES20.raw
14169		AT1G12270.1	Symbols: Hop1 stress-inducible protein, putative chr1:4172105-4174575 FORWARD LENGTH=572	00563	ü									LISAGIVQMK	269.028	1	3.7986e+09	High				208	0	2	HCD	530.315	1059.62	0.160566	9.00189	69.7791	-45	32069	20240327_E4_NEO8_DelChiaro_Dagdas_GMI_ID1586_onbead_dig_15per_control_1_mCherry_TurboID_ES20.raw
14170		AT1G67970.1	Symbols: AT-HSFA8, HSFA8 heat shock transcription factor A8 chr1:25484844-25486313 REVERSE LENGTH=374	00002	ü									VKSTDGGGGSSSSSSVAPFLR	167.179	1	1.08791e+06	High		S3(Phospho): 99.2	T4(Phospho)	2927	1	3	HCD	688.32	2062.95	0.911908	0	69.7751	-75	32067	20240327_E4_NEO8_DelChiaro_Dagdas_GMI_ID1586_onbead_dig_15per_control_1_mCherry_TurboID_ES20.raw
14171		AT4G30810.1	Symbols: scpl29 serine carboxypeptidase-like 29 chr4:15003474-15006017 FORWARD LENGTH=479	00447	ü									QALALFK	179.654	1	2.14321e+06	High				36	0	2	HCD	395.744	790.482	-0.61314	12.8647	69.7714	-75	32065	20240327_E4_NEO8_DelChiaro_Dagdas_GMI_ID1586_onbead_dig_15per_control_1_mCherry_TurboID_ES20.raw
14172		AT3G47910.2	Symbols: Ubiquitin carboxyl-terminal hydrolase-related protein chr3:17674737-17681444 REVERSE LENGTH=1607	00757	ü									ETSAEFTHESYETVLR	320.488	1	2.32717e+06	High				2125	0	3	HCD	633.63	1898.87	-1.08759	5.19198	69.7676	-75	32063	20240327_E4_NEO8_DelChiaro_Dagdas_GMI_ID1586_onbead_dig_15per_control_1_mCherry_TurboID_ES20.raw
14173		AT1G52510.1	Symbols: alpha/beta-Hydrolases superfamily protein chr1:19563039-19565260 REVERSE LENGTH=380	00356	ü									LIEGAGHLPQEDWPEK	261.794	1	8.21924e+06	High				1420	0	3	HCD	606.972	1818.9	-0.779356	1.04125	69.7657	-75	32062	20240327_E4_NEO8_DelChiaro_Dagdas_GMI_ID1586_onbead_dig_15per_control_1_mCherry_TurboID_ES20.raw
14174		AT4G20720.1	Symbols: dentin sialophosphoprotein-related chr4:11105409-11107841 FORWARD LENGTH=729	00236	ü									SVVSSGEHENLSLFAGR	478.243	1	2.53059e+07	High				1559	0	3	HCD	596.967	1788.89	-1.04139	0	69.7639	-75	32061	20240327_E4_NEO8_DelChiaro_Dagdas_GMI_ID1586_onbead_dig_15per_control_1_mCherry_TurboID_ES20.raw
14175		AT5G50920.1; AT3G48870.1	Symbols: CLPC, ATHSP93-V, HSP93-V, DCA1, CLPC1 CLPC homologue 1 chr5:20715710-20719800 REVERSE LENGTH=929 | Symbols: ATCLPC, ATHSP93-III, HSP93-III Clp ATPase chr3:18122363-18126008 REVERSE LENGTH=952	00798; 00819	ü									QYFRPEFLNR	213.901	1	4.93547e+06	High				712	1	3	HCD	457.239	1369.7	0.582846	61.3936	69.7593	-60	32059	20240327_E4_NEO8_DelChiaro_Dagdas_GMI_ID1586_onbead_dig_15per_control_1_mCherry_TurboID_ES20.raw
14176		ATCG00160.1	Symbols: RPS2 ribosomal protein S2 chrC:15013-15723 REVERSE LENGTH=236	00070	ü									QFLIVGTK	188.436	1	5.79176e+06	High				64	0	2	HCD	453.277	905.546	0.985639	34.0091	69.7574	-60	32058	20240327_E4_NEO8_DelChiaro_Dagdas_GMI_ID1586_onbead_dig_15per_control_1_mCherry_TurboID_ES20.raw
14177		AT5G38430.1; AT5G38410.1	Symbols: Ribulose bisphosphate carboxylase (small chain) family protein chr5:15384350-15385155 REVERSE LENGTH=181 | Symbols: Ribulose bisphosphate carboxylase (small chain) family protein chr5:15377501-15378306 REVERSE LENGTH=181	00084; 00084	ü									EVDYLLR	187.255	1	1.00253e+08	High				225	0	2	HCD	454.248	907.489	0.707061	40.0414	69.7536	-60	32056	20240327_E4_NEO8_DelChiaro_Dagdas_GMI_ID1586_onbead_dig_15per_control_1_mCherry_TurboID_ES20.raw
14178		AT5G40450.1	Symbols: unknown protein; FUNCTIONS IN: molecular_function unknown; INVOLVED IN: biological_process unknown; LOCATED IN: chloroplast, plasma membrane; EXPRESSED IN: 24 plant structures; EXPRESSED DURING: 13 growth stages; Has 30201 Blast hits to 17322 proteins in 780 species: Archae - 12; Bacteria - 1396; Metazoa - 17338; Fungi - 3422; Plants - 5037; Viruses - 0; Other Eukaryotes - 2996 (source: NCBI BLink). chr5:16184799-16195513 REVERSE LENGTH=2889	00957	ü									SVTDLTPLQEESSQPNEQEK	391.592	1	1.36038e+07	Medium				2888	0	3	HCD	753.695	2259.07	3.57703	0	69.7519	-60	32055	20240327_E4_NEO8_DelChiaro_Dagdas_GMI_ID1586_onbead_dig_15per_control_1_mCherry_TurboID_ES20.raw
14179		AT1G59870.1	Symbols: PEN3, PDR8, ATPDR8, ABCG36, ATABCG36 ABC-2 and Plant PDR ABC-type transporter family protein chr1:22034661-22039844 FORWARD LENGTH=1469	00314	ü									NSLVTDYTLK	299.579	1	1.51413e+07	High				409	0	2	HCD	577.309	1153.61	0.271145	2.40775	69.75	-60	32054	20240327_E4_NEO8_DelChiaro_Dagdas_GMI_ID1586_onbead_dig_15per_control_1_mCherry_TurboID_ES20.raw
14180		AT1G53310.1_x000D_; AT1G53310.3_x000D_; AT1G53310.2; AT2G42600.2_x000D_; AT2G42600.1; AT3G14940.1	Symbols: ATPPC1, PEPC1, ATPEPC1, PPC1 phosphoenolpyruvate carboxylase 1 chr1:19884261-19888070 REVERSE LENGTH=967<|>Symbols: ATPPC1, PEPC1, ATPEPC1, PPC1 phosphoenolpyruvate carboxylase 1 chr1:19884261-19888070 REVERSE LENGTH=967<|>Symbols: ATPPC1, PEPC1, ATPEPC1, PPC1 phosphoenolpyruvate carboxylase 1 chr1:19884261-19888070 REVERSE LENGTH=967 | Symbols: ATPPC2, PPC2 phosphoenolpyruvate carboxylase 2 chr2:17734541-17738679 REVERSE LENGTH=963<|>Symbols: ATPPC2, PPC2 phosphoenolpyruvate carboxylase 2 chr2:17734541-17738679 REVERSE LENGTH=963 | Symbols: ATPPC3, PPC3 phosphoenolpyruvate carboxylase 3 chr3:5025584-5029476 FORWARD LENGTH=968	00239; 00238; 00239	ü									AGMSYFHETIWK	347.695	1	4.06722e+07	High		M3(Oxidation): 100	M3(Oxidation)	1323	0	3	HCD	495.899	1485.68	0.43884	8.28102	69.7481	-60	32053	20240327_E4_NEO8_DelChiaro_Dagdas_GMI_ID1586_onbead_dig_15per_control_1_mCherry_TurboID_ES20.raw
14181		AT3G11130.1; AT3G08530.1	Symbols: Clathrin, heavy chain chr3:3482575-3491667 REVERSE LENGTH=1705 | Symbols: Clathrin, heavy chain chr3:2587171-2595411 REVERSE LENGTH=1703	00440; 00440	ü									LNSYESLELSR	282.467	1	3.98586e+06	Medium				728	0	2	HCD	655.836	1310.66	4.75484	0	69.7424	-45	32051	20240327_E4_NEO8_DelChiaro_Dagdas_GMI_ID1586_onbead_dig_15per_control_1_mCherry_TurboID_ES20.raw
14182		AT1G42440.1	Symbols: FUNCTIONS IN: molecular_function unknown; INVOLVED IN: ribosome biogenesis; LOCATED IN: nucleus; EXPRESSED IN: 22 plant structures; EXPRESSED DURING: 13 growth stages; CONTAINS InterPro DOMAIN/s: AARP2CN (InterPro:IPR012948), Protein of unknown function DUF663 (InterPro:IPR007034); BEST Arabidopsis thaliana protein match is: P-loop containing nucleoside triphosphate hydrolases superfamily protein (TAIR:AT1G06720.1); Has 2741 Blast hits to 2088 proteins in 291 species: Archae - 2; Bacteria - 131; Metazoa - 833; Fungi - 650; Plants - 171; Viruses - 49; Other Eukaryotes - 905 (source: NCBI BLink). chr1:15895528-15899939 REVERSE LENGTH=793	00103	ü									LLSSDGSGIASSTVASSEYK	271.637	1	3.37608e+06	High				2161	0	3	HCD	653.656	1958.95	-0.335259	18.5374	69.7405	-45	32050	20240327_E4_NEO8_DelChiaro_Dagdas_GMI_ID1586_onbead_dig_15per_control_1_mCherry_TurboID_ES20.raw
14183		AT2G26570.1	Symbols: WEB1 Plant protein of unknown function (DUF827) chr2:11299565-11302076 FORWARD LENGTH=807	00425	ü									AELVAYMESK	298.27	1	7.31083e+06	High				646	0	2	HCD	570.784	1140.56	0.655334	25.8662	69.7349	-45	32047	20240327_E4_NEO8_DelChiaro_Dagdas_GMI_ID1586_onbead_dig_15per_control_1_mCherry_TurboID_ES20.raw
14184		AT5G55530.2_x000D_; AT5G55530.1_x000D_; AT5G55530.3	Symbols: Calcium-dependent lipid-binding (CaLB domain) family protein chr5:22494439-22495656 FORWARD LENGTH=405<|>Symbols: Calcium-dependent lipid-binding (CaLB domain) family protein chr5:22494439-22495656 FORWARD LENGTH=405<|>Symbols: Calcium-dependent lipid-binding (CaLB domain) family protein chr5:22494439-22495656 FORWARD LENGTH=405	00366	ü									LPLDIDSPTK	294.888	1	1.33545e+07	High				443	0	2	HCD	549.806	1098.61	0.879253	51.0431	69.7319	-45	32045	20240327_E4_NEO8_DelChiaro_Dagdas_GMI_ID1586_onbead_dig_15per_control_1_mCherry_TurboID_ES20.raw
14185	ü	cont_C00148	Keratin, type II cytoskeletal 5 OS=Homo sapiens GN=KRT5 PE=1 SV=3	00432	ü									LAELEEALQK	319.102	1	0	Unknown				573	0	2	HCD	572.313	1143.62	-5.30437	42.3773	69.73	-45	32044	20240327_E4_NEO8_DelChiaro_Dagdas_GMI_ID1586_onbead_dig_15per_control_1_mCherry_TurboID_ES20.raw
14186		AT1G70940.1	Symbols: PIN3, ATPIN3 Auxin efflux carrier family protein chr1:26743170-26745871 FORWARD LENGTH=640	00411	ü									AVAHPASGDFGGEQQFSFAGK	474.227	1	5.56336e+06	High				2809	0	3	HCD	703.332	2107.98	-0.265917	2.29692	69.7223	-75	32040	20240327_E4_NEO8_DelChiaro_Dagdas_GMI_ID1586_onbead_dig_15per_control_1_mCherry_TurboID_ES20.raw
14187		AT4G20890.1; AT5G44340.1; AT5G62690.1_x000D_; AT5G62700.1; AT5G23860.1_x000D_; AT5G23860.2	Symbols: TUB9 tubulin beta-9 chain chr4:11182218-11183840 FORWARD LENGTH=444 | Symbols: TUB4 tubulin beta chain 4 chr5:17859442-17860994 REVERSE LENGTH=444 | Symbols: TUB2 tubulin beta chain 2 chr5:25181560-25183501 FORWARD LENGTH=450<|>Symbols: TUB3 tubulin beta chain 3 chr5:25184501-25186426 FORWARD LENGTH=450 | Symbols: TUB8 tubulin beta 8 chr5:8042962-8044528 FORWARD LENGTH=449<|>Symbols: TUB8 tubulin beta 8 chr5:8042962-8044528 FORWARD LENGTH=449	00003; 00003; 00003; 00003	ü									EILHIQGGQCGNQIGAK	276.393	1	4.33536e+06	High		N12(Deamidated): 99.77	C10(Methylthio); N12(Deamidated)	1806	0	3	HCD	604.962	1812.87	-0.659435	0	69.7186	-75	32038	20240327_E4_NEO8_DelChiaro_Dagdas_GMI_ID1586_onbead_dig_15per_control_1_mCherry_TurboID_ES20.raw
14188		AT5G40450.1	Symbols: unknown protein; FUNCTIONS IN: molecular_function unknown; INVOLVED IN: biological_process unknown; LOCATED IN: chloroplast, plasma membrane; EXPRESSED IN: 24 plant structures; EXPRESSED DURING: 13 growth stages; Has 30201 Blast hits to 17322 proteins in 780 species: Archae - 12; Bacteria - 1396; Metazoa - 17338; Fungi - 3422; Plants - 5037; Viruses - 0; Other Eukaryotes - 2996 (source: NCBI BLink). chr5:16184799-16195513 REVERSE LENGTH=2889	00957	ü									SVTDLTPLQEESSQPNEQEK	384.964	1	1.18798e+07	Medium				2825	0	3	HCD	753.694	2259.07	2.68502	83.9577	69.7167	-75	32037	20240327_E4_NEO8_DelChiaro_Dagdas_GMI_ID1586_onbead_dig_15per_control_1_mCherry_TurboID_ES20.raw
14189		ATCG00160.1	Symbols: RPS2 ribosomal protein S2 chrC:15013-15723 REVERSE LENGTH=236	00070	ü									QFLIVGTK	199.521	1	7.98715e+06	High				64	0	2	HCD	453.276	905.545	-0.632421	4.91454	69.7148	-75	32036	20240327_E4_NEO8_DelChiaro_Dagdas_GMI_ID1586_onbead_dig_15per_control_1_mCherry_TurboID_ES20.raw
14190		AT1G33790.2	Symbols: jacalin lectin family protein chr1:12256990-12260432 FORWARD LENGTH=745	00645	ü									DSQVAEGNDHGKPTLLGYEEFK	294.534	1	3.61267e+06	Low				3606	1	4	HCD	609.293	2434.15	-1.04547	0	69.7103	-60	32034	20240327_E4_NEO8_DelChiaro_Dagdas_GMI_ID1586_onbead_dig_15per_control_1_mCherry_TurboID_ES20.raw
14191		AT1G03090.2	Symbols: MCCA methylcrotonyl-CoA carboxylase alpha chain, mitochondrial / 3-methylcrotonyl-CoA carboxylase 1 (MCCA) chr1:739715-743819 FORWARD LENGTH=734	00406	ü									VETGVEQGDTVSMHYDPMIAK	476.664	1	1.33462e+08	High		M18(Oxidation): 100	M18(Oxidation)	3262	0	3	HCD	775.026	2323.06	1.73636	15.823	69.7066	-60	32032	20240327_E4_NEO8_DelChiaro_Dagdas_GMI_ID1586_onbead_dig_15per_control_1_mCherry_TurboID_ES20.raw
14192		AT1G75510.1	Symbols: Transcription initiation factor IIF, beta subunit chr1:28347254-28348629 REVERSE LENGTH=261	00055	ü									EVDPLRDDSPPEFK	234.043	1	7.71453e+06	High				1391	1	3	HCD	548.602	1643.79	-0.565257	0	69.7047	-60	32031	20240327_E4_NEO8_DelChiaro_Dagdas_GMI_ID1586_onbead_dig_15per_control_1_mCherry_TurboID_ES20.raw
14193		AT2G23350.1	Symbols: PAB4, PABP4 poly(A) binding protein 4 chr2:9943209-9946041 FORWARD LENGTH=662	00623	ü									VSEALDVLR	250.672	1	5.15923e+06	High				299	0	2	HCD	501.285	1001.56	0.261527	43.4431	69.7028	-60	32030	20240327_E4_NEO8_DelChiaro_Dagdas_GMI_ID1586_onbead_dig_15per_control_1_mCherry_TurboID_ES20.raw
14194		AT5G08660.1	Symbols: Protein of unknown function (DUF668) chr5:2814526-2817845 FORWARD LENGTH=649	00163	ü									SSNLIESLSK	275.892	1	5.67096e+06	High				389	0	2	HCD	539.293	1077.58	-0.386245	15.0858	69.7009	-60	32029	20240327_E4_NEO8_DelChiaro_Dagdas_GMI_ID1586_onbead_dig_15per_control_1_mCherry_TurboID_ES20.raw
14195		AT5G55530.2_x000D_; AT5G55530.1_x000D_; AT5G55530.3	Symbols: Calcium-dependent lipid-binding (CaLB domain) family protein chr5:22494439-22495656 FORWARD LENGTH=405<|>Symbols: Calcium-dependent lipid-binding (CaLB domain) family protein chr5:22494439-22495656 FORWARD LENGTH=405<|>Symbols: Calcium-dependent lipid-binding (CaLB domain) family protein chr5:22494439-22495656 FORWARD LENGTH=405	00366	ü									LPLDIDSPTK	329.196	1	1.74525e+07	High				408	0	2	HCD	549.806	1098.6	-0.343431	38.1078	69.6991	-60	32028	20240327_E4_NEO8_DelChiaro_Dagdas_GMI_ID1586_onbead_dig_15per_control_1_mCherry_TurboID_ES20.raw
14196		AT3G11910.1	Symbols: UBP13 ubiquitin-specific protease 13 chr3:3761758-3770290 REVERSE LENGTH=1115	00719	ü									PMDIVGQLNK	293.146	1	6.41005e+06	High				509	0	2	HCD	557.8	1114.59	-0.0986181	24.1321	69.691	-45	32024	20240327_E4_NEO8_DelChiaro_Dagdas_GMI_ID1586_onbead_dig_15per_control_1_mCherry_TurboID_ES20.raw
14197		AT4G28080.1	Symbols: Tetratricopeptide repeat (TPR)-like superfamily protein chr4:13948993-13957840 REVERSE LENGTH=1819	01374	ü									EVALAPPGTIVK	262.844	1	8.99173e+07	High				77	0	2	HCD	597.859	1194.71	0.523871	7.89621	69.6892	-45	32023	20240327_E4_NEO8_DelChiaro_Dagdas_GMI_ID1586_onbead_dig_15per_control_1_mCherry_TurboID_ES20.raw
14198		AT1G15820.1	Symbols: LHCB6, CP24 light harvesting complex photosystem II subunit 6 chr1:5446685-5447676 REVERSE LENGTH=258	00211	ü									DGVYEPDFEK	244.997	1	3.78656e+07	High				704	0	2	HCD	599.767	1198.53	0.631653	7.92499	69.6873	-45	32022	20240327_E4_NEO8_DelChiaro_Dagdas_GMI_ID1586_onbead_dig_15per_control_1_mCherry_TurboID_ES20.raw
14199		AT3G01500.2	Symbols: CA1 carbonic anhydrase 1 chr3:194853-197873 REVERSE LENGTH=347	00311	ü									GGYYDFVK	205.437	1	3.38276e+07	High				243	0	2	HCD	474.727	948.447	0.533886	12.81	69.6854	-45	32021	20240327_E4_NEO8_DelChiaro_Dagdas_GMI_ID1586_onbead_dig_15per_control_1_mCherry_TurboID_ES20.raw
14200		AT5G08660.1	Symbols: Protein of unknown function (DUF668) chr5:2814526-2817845 FORWARD LENGTH=649	00163	ü									SSNLIESLSK	299.074	1	1.65725e+07	High				374	0	2	HCD	539.293	1077.58	0.746351	1.89707	69.6836	-45	32020	20240327_E4_NEO8_DelChiaro_Dagdas_GMI_ID1586_onbead_dig_15per_control_1_mCherry_TurboID_ES20.raw
14201		AT5G15530.1	Symbols: BCCP2, CAC1-B biotin carboxyl carrier protein 2 chr5:5038955-5040437 FORWARD LENGTH=255	00054	ü									ATTNEVVSNSTPMTNGGYMNGK	283.88	1	8.07898e+08	High		N15(Deamidated): 100; N20(Deamidated): 100	N15(Deamidated); N20(Deamidated)	3274	0	3	HCD	758.999	2274.98	-1.50594	0	69.6738	-75	32015	20240327_E4_NEO8_DelChiaro_Dagdas_GMI_ID1586_onbead_dig_15per_control_1_mCherry_TurboID_ES20.raw
14202		AT3G09840.1	Symbols: CDC48, ATCDC48, CDC48A cell division cycle 48 chr3:3019494-3022832 FORWARD LENGTH=809	00196	ü									EDEERLDDVGYDDVGGVR	352.451	1	2.88461e+06	Medium				2687	1	3	HCD	679.971	2037.9	-0.659636	0	69.6719	-75	32014	20240327_E4_NEO8_DelChiaro_Dagdas_GMI_ID1586_onbead_dig_15per_control_1_mCherry_TurboID_ES20.raw
14203		AT1G69200.1	Symbols: FLN2 fructokinase-like 2 chr1:26016018-26018365 FORWARD LENGTH=616	00336	ü									SEINVDVLK	201.637	1	4.5517e+06	High				349	0	2	HCD	508.784	1016.56	-0.545699	0.801764	69.6701	-75	32013	20240327_E4_NEO8_DelChiaro_Dagdas_GMI_ID1586_onbead_dig_15per_control_1_mCherry_TurboID_ES20.raw
14204		AT1G62750.1	Symbols: ATSCO1, ATSCO1/CPEF-G, SCO1 Translation elongation factor EFG/EF2 protein chr1:23233622-23236321 REVERSE LENGTH=783	00763	ü									FDVVPQHIQNQLSSK	308.045	1	6.3694e+06	High				937	0	3	HCD	580.641	1739.91	0.0754327	15.6327	69.6618	-60	32010	20240327_E4_NEO8_DelChiaro_Dagdas_GMI_ID1586_onbead_dig_15per_control_1_mCherry_TurboID_ES20.raw
14205		AT1G69200.1	Symbols: FLN2 fructokinase-like 2 chr1:26016018-26018365 FORWARD LENGTH=616	00336	ü									SEINVDVLK	219.311	1	3.96081e+06	High				349	0	2	HCD	508.784	1016.56	-0.545917	12.4894	69.66	-60	32009	20240327_E4_NEO8_DelChiaro_Dagdas_GMI_ID1586_onbead_dig_15per_control_1_mCherry_TurboID_ES20.raw
14206		AT1G11860.1_x000D_; AT1G11860.2_x000D_; AT1G11860.3	Symbols: Glycine cleavage T-protein family chr1:4001801-4003245 FORWARD LENGTH=408<|>Symbols: Glycine cleavage T-protein family chr1:4001801-4003245 FORWARD LENGTH=408<|>Symbols: Glycine cleavage T-protein family chr1:4001801-4003245 FORWARD LENGTH=408	00326	ü									VGFFSSGPPAR	280.636	1	1.35242e+07	High				577	0	2	HCD	561.291	1121.57	0.0228625	15.3788	69.6581	-60	32008	20240327_E4_NEO8_DelChiaro_Dagdas_GMI_ID1586_onbead_dig_15per_control_1_mCherry_TurboID_ES20.raw
14207		AT3G58600.1	Symbols: Adaptin ear-binding coat-associated protein 1 NECAP-1 chr3:21668746-21670999 REVERSE LENGTH=302	00101	ü									EGELHPVEAVIDSSR	293.599	1	6.3456e+06	High				1411	0	3	HCD	546.609	1637.81	0.207216	57.2277	69.6563	-60	32007	20240327_E4_NEO8_DelChiaro_Dagdas_GMI_ID1586_onbead_dig_15per_control_1_mCherry_TurboID_ES20.raw
14208		AT5G15530.1	Symbols: BCCP2, CAC1-B biotin carboxyl carrier protein 2 chr5:5038955-5040437 FORWARD LENGTH=255	00054	ü									ATTNEVVSNSTPMTNGGYMNGK	367.033	1	1.03657e+09	High		N15(Deamidated): 100; N20(Deamidated): 100	N15(Deamidated); N20(Deamidated)	3234	0	3	HCD	758.999	2274.98	-0.701296	0	69.6543	-60	32006	20240327_E4_NEO8_DelChiaro_Dagdas_GMI_ID1586_onbead_dig_15per_control_1_mCherry_TurboID_ES20.raw
14209		AT5G18400.3_x000D_; AT5G18400.2	Symbols: Cytokine-induced anti-apoptosis inhibitor 1, Fe-S biogenesis chr5:6092955-6094876 REVERSE LENGTH=272<|>Symbols: Cytokine-induced anti-apoptosis inhibitor 1, Fe-S biogenesis chr5:6092955-6094876 REVERSE LENGTH=272	00096	ü									VLEGETGEIQQTIQR	352.881	1	5.3662e+07	High				1061	0	3	HCD	567.632	1700.88	-0.0613077	2.97668	69.6525	-60	32005	20240327_E4_NEO8_DelChiaro_Dagdas_GMI_ID1586_onbead_dig_15per_control_1_mCherry_TurboID_ES20.raw
14210		AT1G65010.1	Symbols: Plant protein of unknown function (DUF827) chr1:24149543-24154024 FORWARD LENGTH=1345	00396	ü									LENLVESIK	270.494	1	2.48811e+07	Medium				357	0	2	HCD	522.801	1044.59	0.839037	31.4748	69.6464	-45	32002	20240327_E4_NEO8_DelChiaro_Dagdas_GMI_ID1586_onbead_dig_15per_control_1_mCherry_TurboID_ES20.raw
14211		AT1G23310.1	Symbols: GGT1, AOAT1, GGAT1 glutamate:glyoxylate aminotransferase chr1:8268720-8271329 REVERSE LENGTH=481	00292	ü									GYWGECGQR	186.721	1	1.11648e+07	High			C6(Methylthio)	245	0	2	HCD	551.216	1101.42	0.546585	57.9136	69.6448	-45	32001	20240327_E4_NEO8_DelChiaro_Dagdas_GMI_ID1586_onbead_dig_15per_control_1_mCherry_TurboID_ES20.raw
14212		AT3G07050.1	Symbols: GTP-binding family protein chr3:2229602-2232279 REVERSE LENGTH=582	00267	ü									SSLINSLK	268.222	1	2.13514e+07	High		N5(Deamidated): 100	N5(Deamidated)	112	0	2	HCD	431.748	862.489	1.09804	9.36036	69.6429	-45	32000	20240327_E4_NEO8_DelChiaro_Dagdas_GMI_ID1586_onbead_dig_15per_control_1_mCherry_TurboID_ES20.raw
14213		AT1G71500.1	Symbols: Rieske (2Fe-2S) domain-containing protein chr1:26936084-26937331 FORWARD LENGTH=287	00121	ü									SPAEGAYSEGLLNAR	482.535	1	1.11689e+07	High				1268	0	2	HCD	767.879	1534.75	0.728923	0	69.641	-45	31999	20240327_E4_NEO8_DelChiaro_Dagdas_GMI_ID1586_onbead_dig_15per_control_1_mCherry_TurboID_ES20.raw
14214		AT1G07940.2_x000D_; AT5G60390.1_x000D_; AT1G07920.1_x000D_; AT1G07940.1_x000D_; AT1G07930.1_x000D_; AT5G60390.3	Symbols: GTP binding Elongation factor Tu family protein chr1:2463350-2464792 REVERSE LENGTH=449<|>Symbols: GTP binding Elongation factor Tu family protein chr5:24289226-24290675 FORWARD LENGTH=449<|>Symbols: GTP binding Elongation factor Tu family protein chr1:2455559-2457001 FORWARD LENGTH=449<|>Symbols: GTP binding Elongation factor Tu family protein chr1:2463350-2464792 REVERSE LENGTH=449<|>Symbols: GTP binding Elongation factor Tu family protein chr1:2459014-2460458 FORWARD LENGTH=449<|>Symbols: GTP binding Elongation factor Tu family protein chr5:24289226-24290675 FORWARD LENGTH=449	00085	ü									YYCTVIDAPGHR	353.734	1	3.86101e+08	High			C3(Methylthio)	1202	0	3	HCD	480.885	1440.64	0.645158	0	69.6391	-45	31998	20240327_E4_NEO8_DelChiaro_Dagdas_GMI_ID1586_onbead_dig_15per_control_1_mCherry_TurboID_ES20.raw
14215		AT4G37300.1	Symbols: MEE59 maternal effect embryo arrest 59 chr4:17554805-17555498 FORWARD LENGTH=173	00043	ü									SEPGFPGSFSASDK	333.119	1	1.33604e+08	High				1233	0	2	HCD	706.821	1412.63	1.12916	0	69.638	-45	31997	20240327_E4_NEO8_DelChiaro_Dagdas_GMI_ID1586_onbead_dig_15per_control_1_mCherry_TurboID_ES20.raw
14216		AT3G13300.1; AT3G13290.1	Symbols: VCS Transducin/WD40 repeat-like superfamily protein chr3:4304085-4309949 FORWARD LENGTH=1344 | Symbols: VCR varicose-related chr3:4297529-4303113 FORWARD LENGTH=1340	00345; 00329	ü									LIDGVQIVGK	282.712	1	9.7301e+07	High				93	0	2	HCD	521.319	1041.63	-0.0754823	28.9846	69.6361	-45	31996	20240327_E4_NEO8_DelChiaro_Dagdas_GMI_ID1586_onbead_dig_15per_control_1_mCherry_TurboID_ES20.raw
14217		AT5G26760.2	Symbols: unknown protein; CONTAINS InterPro DOMAIN/s: Protein of unknown function DUF408 (InterPro:IPR007308); Has 35333 Blast hits to 34131 proteins in 2444 species: Archae - 798; Bacteria - 22429; Metazoa - 974; Fungi - 991; Plants - 531; Viruses - 0; Other Eukaryotes - 9610 (source: NCBI BLink). chr5:9403869-9407170 REVERSE LENGTH=735	00622	ü									QTIAGCLAR	227.058	1	1.17052e+06	High			C6(Methylthio)	338	0	2	HCD	489.746	978.486	-0.316038	2.73427	69.6302	-75	31993	20240327_E4_NEO8_DelChiaro_Dagdas_GMI_ID1586_onbead_dig_15per_control_1_mCherry_TurboID_ES20.raw
14218		AT2G18020.1; AT4G36130.1	Symbols: EMB2296 Ribosomal protein L2 family chr2:7837151-7838160 FORWARD LENGTH=258 | Symbols: Ribosomal protein L2 family chr4:17097613-17098656 FORWARD LENGTH=258	00031; 00031	ü									SLDFGERNGYLK	280.699	1	9.60103e+06	High		N8(Deamidated): 100	N8(Deamidated)	1023	1	3	HCD	467.233	1399.68	-0.338187	12.0818	69.6284	-75	31992	20240327_E4_NEO8_DelChiaro_Dagdas_GMI_ID1586_onbead_dig_15per_control_1_mCherry_TurboID_ES20.raw
14219		AT1G18450.1	Symbols: ATARP4, ARP4 actin-related protein 4 chr1:6348199-6351766 FORWARD LENGTH=441	00161	ü									NPVLTSFATGR	289.596	1	3.45336e+06	High				458	0	2	HCD	581.814	1162.62	-0.543096	15.0888	69.6265	-75	31991	20240327_E4_NEO8_DelChiaro_Dagdas_GMI_ID1586_onbead_dig_15per_control_1_mCherry_TurboID_ES20.raw
14220		AT1G43690.1	Symbols: ubiquitin interaction motif-containing protein chr1:16478519-16482589 FORWARD LENGTH=599	00562	ü									DSEVNQPKPVQHAPLVDCIR	433.371	1	4.03716e+06	Medium			C18(Methylthio)	2396	1	3	HCD	764.38	2291.13	-0.190249	42.0834	69.6227	-75	31989	20240327_E4_NEO8_DelChiaro_Dagdas_GMI_ID1586_onbead_dig_15per_control_1_mCherry_TurboID_ES20.raw
14221		AT2G27860.1	Symbols: AXS1 UDP-D-apiose/UDP-D-xylose synthase 1 chr2:11864684-11866843 REVERSE LENGTH=389	00282	ü									ANGHIFNVGNPNNEVTVR	367.06	1	5.61478e+06	High		N2(Deamidated): 100	N2(Deamidated)	1977	0	3	HCD	651.657	1952.96	-0.523331	3.50197	69.6209	-75	31988	20240327_E4_NEO8_DelChiaro_Dagdas_GMI_ID1586_onbead_dig_15per_control_1_mCherry_TurboID_ES20.raw
14222		AT4G02510.1	Symbols: TOC159, TOC86, PPI2, TOC160, ATTOC159 translocon at the outer envelope membrane of chloroplasts 159 chr4:1104766-1109360 FORWARD LENGTH=1503	00225	ü									GDVIVNSSPVESVHVDVAK	465.299	1	9.97364e+06	High				929	0	3	HCD	651.01	1951.01	0.603123	2.57294	69.6143	-60	31985	20240327_E4_NEO8_DelChiaro_Dagdas_GMI_ID1586_onbead_dig_15per_control_1_mCherry_TurboID_ES20.raw
14223		AT3G59770.1	Symbols: SAC9 sacI homology domain-containing protein / WW domain-containing protein chr3:22079281-22085674 REVERSE LENGTH=1630	00291	ü									MTAAEAEIYVADRDPYK	525.319	1	3.19142e+07	High		M1(Oxidation): 100	M1(Oxidation)	2406	1	3	HCD	653.644	1958.92	-0.0213296	0	69.6124	-60	31984	20240327_E4_NEO8_DelChiaro_Dagdas_GMI_ID1586_onbead_dig_15per_control_1_mCherry_TurboID_ES20.raw
14224	ü	cont_C00039	Protease 1 OS=Achromobacter lyticus PE=1 SV=1	00236	ü									SGTLACTGSLVNNTANDRK	475.532	1	0	Unknown		N12(Deamidated): 100; N13(Deamidated): 100	C6(Methylthio); N12(Deamidated); N13(Deamidated)	2395	1	3	HCD	657.304	1969.9	0.661383	14.5615	69.6106	-60	31983	20240327_E4_NEO8_DelChiaro_Dagdas_GMI_ID1586_onbead_dig_15per_control_1_mCherry_TurboID_ES20.raw
14225		AT1G02080.2	Symbols: transcription regulators chr1:373694-386682 FORWARD LENGTH=2377	01468	ü									VYEDFVQHPWQK	296.361	1	7.06921e+06	High				1451	0	3	HCD	525.925	1575.76	-0.0466173	2.18576	69.6087	-60	31982	20240327_E4_NEO8_DelChiaro_Dagdas_GMI_ID1586_onbead_dig_15per_control_1_mCherry_TurboID_ES20.raw
14226		AT2G31680.1	Symbols: AtRABA5d, RABA5d RAB GTPase homolog A5D chr2:13473781-13474957 REVERSE LENGTH=219	00015	ü									IVIIGDSAVGK	290.34	1	5.78478e+06	Medium				115	0	2	HCD	536.324	1071.64	0.10878	13.7316	69.6069	-60	31981	20240327_E4_NEO8_DelChiaro_Dagdas_GMI_ID1586_onbead_dig_15per_control_1_mCherry_TurboID_ES20.raw
14227		AT2G31680.1	Symbols: AtRABA5d, RABA5d RAB GTPase homolog A5D chr2:13473781-13474957 REVERSE LENGTH=219	00015	ü									IVIIGDSAVGK	234.773	1	4.52656e+06	High				175	0	2	HCD	536.325	1071.64	1.24765	69.7474	69.6007	-45	31978	20240327_E4_NEO8_DelChiaro_Dagdas_GMI_ID1586_onbead_dig_15per_control_1_mCherry_TurboID_ES20.raw
14228		AT4G37870.1	Symbols: PCK1, PEPCK phosphoenolpyruvate carboxykinase 1 chr4:17802974-17806332 REVERSE LENGTH=671	00033	ü									RGSGVCHDDSGPTVNATTIDELHSLQK	672.611	1	1.22055e+07	High			C6(Methylthio)	4837	1	4	HCD	721.59	2883.34	0.299257	4.06496	69.5989	-45	31977	20240327_E4_NEO8_DelChiaro_Dagdas_GMI_ID1586_onbead_dig_15per_control_1_mCherry_TurboID_ES20.raw
14229		AT4G37870.1	Symbols: PCK1, PEPCK phosphoenolpyruvate carboxykinase 1 chr4:17802974-17806332 REVERSE LENGTH=671	00033	ü									RGSGVCHDDSGPTVNATTIDELHSLQK	590.255	1	1.24196e+07	High			C6(Methylthio)	4868	1	5	HCD	577.473	2883.33	-0.340454	7.27518	69.5952	-45	31975	20240327_E4_NEO8_DelChiaro_Dagdas_GMI_ID1586_onbead_dig_15per_control_1_mCherry_TurboID_ES20.raw
14230		AT1G43170.9_x000D_; AT1G43170.1_x000D_; AT1G43170.3_x000D_; AT1G43170.6_x000D_; AT1G43170.2_x000D_; AT1G43170.8_x000D_; AT1G43170.5_x000D_; AT1G43170.7	Symbols: RP1 ribosomal protein 1 chr1:16266992-16268631 FORWARD LENGTH=389<|>Symbols: ARP1, emb2207, RPL3A, RP1 ribosomal protein 1 chr1:16266992-16268631 FORWARD LENGTH=389<|>Symbols: ARP1, RPL3A, RP1 ribosomal protein 1 chr1:16266992-16268631 FORWARD LENGTH=389<|>Symbols: RP1 ribosomal protein 1 chr1:16266992-16268631 FORWARD LENGTH=389<|>Symbols: ARP1, RPL3A, RP1 ribosomal protein 1 chr1:16266992-16268631 FORWARD LENGTH=389<|>Symbols: RP1 ribosomal protein 1 chr1:16266992-16268631 FORWARD LENGTH=389<|>Symbols: RP1 ribosomal protein 1 chr1:16266992-16268631 FORWARD LENGTH=389<|>Symbols: RP1 ribosomal protein 1 chr1:16266992-16268631 FORWARD LENGTH=389	00179	ü									AHMMEIQINGGTIAQK	330.802	1	1.33414e+07	High		N9(Deamidated): 100	N9(Deamidated)	1562	0	3	HCD	581.624	1742.86	0.0873431	4.82224	69.5933	-45	31974	20240327_E4_NEO8_DelChiaro_Dagdas_GMI_ID1586_onbead_dig_15per_control_1_mCherry_TurboID_ES20.raw
14231		AT5G21990.1	Symbols: TPR7 Tetratricopeptide repeat (TPR)-like superfamily protein chr5:7273395-7276318 FORWARD LENGTH=554	00296	ü									TDPDTLAALSGGK	340.222	1	9.05521e+06	Medium				840	0	2	HCD	623.321	1245.63	1.48961	0	69.5914	-45	31973	20240327_E4_NEO8_DelChiaro_Dagdas_GMI_ID1586_onbead_dig_15per_control_1_mCherry_TurboID_ES20.raw
14232		AT1G59610.1; AT1G10290.1	Symbols: ADL3, CF1, DRP2B, DL3 dynamin-like 3 chr1:21893413-21900780 FORWARD LENGTH=920 | Symbols: ADL6, DRP2A dynamin-like protein 6 chr1:3370774-3377120 FORWARD LENGTH=914	00090; 00090	ü									AIILQIDNK	228.028	1	7.74327e+08	High				74	0	2	HCD	514.311	1027.62	0.889322	6.74106	69.5884	-45	31971	20240327_E4_NEO8_DelChiaro_Dagdas_GMI_ID1586_onbead_dig_15per_control_1_mCherry_TurboID_ES20.raw
14233		AT4G32150.1	Symbols: VAMP711, ATVAMP711 vesicle-associated membrane protein 711 chr4:15526407-15527651 REVERSE LENGTH=219	00110	ü									VLSQQIDYYSNDPNADR	309.031	1	1.0909e+06	Medium				2473	0	3	HCD	666.644	1997.92	-1.03072	0	69.5806	-75	31967	20240327_E4_NEO8_DelChiaro_Dagdas_GMI_ID1586_onbead_dig_15per_control_1_mCherry_TurboID_ES20.raw
14234		AT1G68620.1	Symbols: alpha/beta-Hydrolases superfamily protein chr1:25766018-25767028 FORWARD LENGTH=336	00189	ü									LASPEDLALK	299.223	1	2.08808e+06	High				246	0	2	HCD	528.8	1056.59	-0.666402	41.9134	69.5788	-75	31966	20240327_E4_NEO8_DelChiaro_Dagdas_GMI_ID1586_onbead_dig_15per_control_1_mCherry_TurboID_ES20.raw
14235		AT3G60190.1	Symbols: ADL4, ADLP2, EDR3, DRP1E, ADL1E, DL1E DYNAMIN-like 1E chr3:22244367-22247651 REVERSE LENGTH=624	00101	ü									KQFTDFALVR	251.626	1	4.26963e+06	High				273	1	3	HCD	408.896	1224.67	0.522297	4.26929	69.569	-60	31962	20240327_E4_NEO8_DelChiaro_Dagdas_GMI_ID1586_onbead_dig_15per_control_1_mCherry_TurboID_ES20.raw
14236		AT1G43170.9_x000D_; AT1G43170.1_x000D_; AT1G43170.3_x000D_; AT1G43170.6_x000D_; AT1G43170.2_x000D_; AT1G43170.8_x000D_; AT1G43170.5_x000D_; AT1G43170.7	Symbols: RP1 ribosomal protein 1 chr1:16266992-16268631 FORWARD LENGTH=389<|>Symbols: ARP1, emb2207, RPL3A, RP1 ribosomal protein 1 chr1:16266992-16268631 FORWARD LENGTH=389<|>Symbols: ARP1, RPL3A, RP1 ribosomal protein 1 chr1:16266992-16268631 FORWARD LENGTH=389<|>Symbols: RP1 ribosomal protein 1 chr1:16266992-16268631 FORWARD LENGTH=389<|>Symbols: ARP1, RPL3A, RP1 ribosomal protein 1 chr1:16266992-16268631 FORWARD LENGTH=389<|>Symbols: RP1 ribosomal protein 1 chr1:16266992-16268631 FORWARD LENGTH=389<|>Symbols: RP1 ribosomal protein 1 chr1:16266992-16268631 FORWARD LENGTH=389<|>Symbols: RP1 ribosomal protein 1 chr1:16266992-16268631 FORWARD LENGTH=389	00179	ü									AHMMEIQINGGTIAQK	376.008	1	2.84523e+08	High		N9(Deamidated): 100	N9(Deamidated)	1624	0	3	HCD	581.623	1742.85	-1.06874	18.1694	69.5671	-60	31961	20240327_E4_NEO8_DelChiaro_Dagdas_GMI_ID1586_onbead_dig_15per_control_1_mCherry_TurboID_ES20.raw
14237		AT3G59970.3; AT2G44160.1	Symbols: MTHFR1 methylenetetrahydrofolate reductase 1 chr3:22151303-22154323 FORWARD LENGTH=592 | Symbols: MTHFR2 methylenetetrahydrofolate reductase 2 chr2:18262301-18265185 FORWARD LENGTH=594	00379; 00379	ü									KLQQEWVVPLK	274.037	1	1.91305e+07	High				115	1	3	HCD	456.607	1367.81	0.43988	18.409	69.5656	-60	31960	20240327_E4_NEO8_DelChiaro_Dagdas_GMI_ID1586_onbead_dig_15per_control_1_mCherry_TurboID_ES20.raw
14238		AT1G80410.2	Symbols: EMB2753 tetratricopeptide repeat (TPR)-containing protein chr1:30227779-30234832 REVERSE LENGTH=911	00542	ü									SYVDMLK	186.224	1	7.52009e+06	High				240	0	2	HCD	428.218	855.428	-0.158052	43.973	69.5636	-60	31959	20240327_E4_NEO8_DelChiaro_Dagdas_GMI_ID1586_onbead_dig_15per_control_1_mCherry_TurboID_ES20.raw
14239		AT1G43690.1	Symbols: ubiquitin interaction motif-containing protein chr1:16478519-16482589 FORWARD LENGTH=599	00562	ü									DSEVNQPKPVQHAPLVDCIR	346.839	1	3.43861e+07	High			C18(Methylthio)	2345	1	4	HCD	573.538	2291.13	0.49566	2.53609	69.5618	-60	31958	20240327_E4_NEO8_DelChiaro_Dagdas_GMI_ID1586_onbead_dig_15per_control_1_mCherry_TurboID_ES20.raw
14240		AT5G16730.1	Symbols: Plant protein of unknown function (DUF827) chr5:5497890-5500775 FORWARD LENGTH=853	00487	ü									LLSQGDHEYETQIDDLK	361.64	1	9.95942e+06	High				2154	0	3	HCD	668.657	2003.96	0.52172	1.97303	69.5599	-60	31957	20240327_E4_NEO8_DelChiaro_Dagdas_GMI_ID1586_onbead_dig_15per_control_1_mCherry_TurboID_ES20.raw
14241		AT4G16250.1; AT2G18790.1	Symbols: PHYD phytochrome D chr4:9195602-9199486 REVERSE LENGTH=1164 | Symbols: PHYB, HY3, OOP1 phytochrome B chr2:8140079-8144151 FORWARD LENGTH=1172	00968; 00964	ü									QLLETSVSCEK	265.676	1	5.7127e+06	High			C9(Methylthio)	963	0	2	HCD	641.805	1282.6	1.15947	23.941	69.5538	-45	31954	20240327_E4_NEO8_DelChiaro_Dagdas_GMI_ID1586_onbead_dig_15per_control_1_mCherry_TurboID_ES20.raw
14242		AT1G20620.1	Symbols: CAT3, SEN2, ATCAT3 catalase 3 chr1:7143142-7146193 FORWARD LENGTH=492	00164	ü									TNIQEYWR	197.881	1	6.11709e+06	High				593	0	2	HCD	555.273	1109.54	0.572876	16.1514	69.552	-45	31953	20240327_E4_NEO8_DelChiaro_Dagdas_GMI_ID1586_onbead_dig_15per_control_1_mCherry_TurboID_ES20.raw
14243		AT1G64550.1	Symbols: ATGCN3, GCN3 general control non-repressible 3 chr1:23968850-23973369 FORWARD LENGTH=715	00289	ü									DTVEGDLMSQR	215.094	1	7.58191e+06	Medium				692	0	2	HCD	625.788	1250.57	0.13139	11.1545	69.5501	-45	31952	20240327_E4_NEO8_DelChiaro_Dagdas_GMI_ID1586_onbead_dig_15per_control_1_mCherry_TurboID_ES20.raw
14244		AT3G59970.3; AT2G44160.1	Symbols: MTHFR1 methylenetetrahydrofolate reductase 1 chr3:22151303-22154323 FORWARD LENGTH=592 | Symbols: MTHFR2 methylenetetrahydrofolate reductase 2 chr2:18262301-18265185 FORWARD LENGTH=594	00379; 00379	ü									KLQQEWVVPLK	448.629	1	6.2586e+07	High				118	1	2	HCD	684.407	1367.81	1.632	39.6093	69.5482	-45	31951	20240327_E4_NEO8_DelChiaro_Dagdas_GMI_ID1586_onbead_dig_15per_control_1_mCherry_TurboID_ES20.raw
14245		AT1G18150.3_x000D_; AT1G18150.1_x000D_; AT1G18150.2	Symbols: ATMPK8 Protein kinase superfamily protein chr1:6244641-6247582 REVERSE LENGTH=589<|>Symbols: ATMPK8 Protein kinase superfamily protein chr1:6244641-6247582 REVERSE LENGTH=589<|>Symbols: ATMPK8 Protein kinase superfamily protein chr1:6244641-6247582 REVERSE LENGTH=589	00519	ü									AAAAVASTLESEEADNGGGYSAR	402.806	1	9.72525e+06	Medium				3084	0	3	HCD	733.007	2197.01	3.06605	13.885	69.5465	-45	31950	20240327_E4_NEO8_DelChiaro_Dagdas_GMI_ID1586_onbead_dig_15per_control_1_mCherry_TurboID_ES20.raw
14246		AT4G37800.1	Symbols: XTH7 xyloglucan endotransglucosylase/hydrolase 7 chr4:17775703-17777372 REVERSE LENGTH=293	00217	ü									APFYAYYK	232.86	1	1.92138e+07	Medium				448	0	2	HCD	511.754	1022.5	1.51893	19.5982	69.5446	-45	31949	20240327_E4_NEO8_DelChiaro_Dagdas_GMI_ID1586_onbead_dig_15per_control_1_mCherry_TurboID_ES20.raw
14247		AT1G20110.1	Symbols: RING/FYVE/PHD zinc finger superfamily protein chr1:6971554-6974578 FORWARD LENGTH=601	00265	ü									SSNSTLFDDYGR	319.033	1	6.96651e+07	High				955	0	2	HCD	681.303	1361.6	1.08761	16.7471	69.5427	-45	31948	20240327_E4_NEO8_DelChiaro_Dagdas_GMI_ID1586_onbead_dig_15per_control_1_mCherry_TurboID_ES20.raw
14248		AT3G59970.3; AT2G44160.1	Symbols: MTHFR1 methylenetetrahydrofolate reductase 1 chr3:22151303-22154323 FORWARD LENGTH=592 | Symbols: MTHFR2 methylenetetrahydrofolate reductase 2 chr2:18262301-18265185 FORWARD LENGTH=594	00379; 00379	ü									KLQQEWVVPLK	296.057	1	1.93077e+08	High				118	1	3	HCD	456.607	1367.81	1.64448	7.69019	69.5415	-45	31947	20240327_E4_NEO8_DelChiaro_Dagdas_GMI_ID1586_onbead_dig_15per_control_1_mCherry_TurboID_ES20.raw
14249		AT3G58600.1	Symbols: Adaptin ear-binding coat-associated protein 1 NECAP-1 chr3:21668746-21670999 REVERSE LENGTH=302	00101	ü									EGELHPVEAVIDSSR	349.374	1	1.18719e+07	High				1381	0	3	HCD	546.609	1637.81	-0.353488	9.24388	69.5374	-75	31945	20240327_E4_NEO8_DelChiaro_Dagdas_GMI_ID1586_onbead_dig_15per_control_1_mCherry_TurboID_ES20.raw
14250		AT1G16030.1	Symbols: Hsp70b heat shock protein 70B chr1:5502386-5504326 REVERSE LENGTH=646	00132	ü									EVAEAFLGR	213.932	1	1.50717e+06	Low				337	0	2	HCD	496.264	991.52	-0.734606	35.4808	69.5355	-75	31944	20240327_E4_NEO8_DelChiaro_Dagdas_GMI_ID1586_onbead_dig_15per_control_1_mCherry_TurboID_ES20.raw
14251		AT1G50670.1	Symbols: OTU-like cysteine protease family protein chr1:18775086-18776552 REVERSE LENGTH=208	00001	ü									MEGIIVR	200.544	1	1.33279e+06	Medium		M1(Oxidation): 100	N-Term(Prot)(Acetyl); M1(Oxidation)	357	0	2	HCD	438.236	875.465	-1.1563	7.06099	69.5318	-75	31942	20240327_E4_NEO8_DelChiaro_Dagdas_GMI_ID1586_onbead_dig_15per_control_1_mCherry_TurboID_ES20.raw
14252		AT3G18480.1	Symbols: AtCASP, CASP CCAAT-displacement protein alternatively spliced product chr3:6336924-6341596 FORWARD LENGTH=689	00408	ü									MESLLLDK	255.934	1	2.6755e+06	High				353	0	2	HCD	474.757	948.507	-0.275866	7.29287	69.528	-75	31940	20240327_E4_NEO8_DelChiaro_Dagdas_GMI_ID1586_onbead_dig_15per_control_1_mCherry_TurboID_ES20.raw
14253		AT5G42080.1	Symbols: ADL1, ADL1A, AG68, DRP1A, RSW9, DL1 dynamin-like protein chr5:16820661-16824536 REVERSE LENGTH=610	00297	ü									SRIPGIQSLINK	212.827	1	2.35504e+06	High				132	1	3	HCD	442.602	1325.79	0.388081	18.0257	69.5219	-60	31937	20240327_E4_NEO8_DelChiaro_Dagdas_GMI_ID1586_onbead_dig_15per_control_1_mCherry_TurboID_ES20.raw
14254		AT2G43950.1	Symbols: OEP37, ATOEP37 chloroplast outer envelope protein 37 chr2:18200553-18202644 REVERSE LENGTH=343	00330	ü									SSVLMFR	226.608	1	3.67683e+06	High				113	0	2	HCD	420.226	839.445	0.381787	19.4348	69.52	-60	31936	20240327_E4_NEO8_DelChiaro_Dagdas_GMI_ID1586_onbead_dig_15per_control_1_mCherry_TurboID_ES20.raw
14255		AT5G08680.1	Symbols: ATP synthase alpha/beta family protein chr5:2821992-2824683 FORWARD LENGTH=559	00138	ü									TIAMDGTEGLVR	301.843	1	5.93008e+06	High				752	0	2	HCD	631.825	1262.64	0.798635	7.89347	69.5144	-60	31933	20240327_E4_NEO8_DelChiaro_Dagdas_GMI_ID1586_onbead_dig_15per_control_1_mCherry_TurboID_ES20.raw
14256		AT2G37040.1; AT3G53260.1	Symbols: PAL1, ATPAL1 PHE ammonia lyase 1 chr2:15557602-15560237 REVERSE LENGTH=725 | Symbols: PAL2, ATPAL2 phenylalanine ammonia-lyase 2 chr3:19744256-19746619 REVERSE LENGTH=717	00403; 00395	ü									AIHGGNFQGTPIGVSMDNTR	377.263	1	3.95865e+07	High		N18(Deamidated): 100	N18(Deamidated)	2554	0	3	HCD	691.666	2072.98	0.794376	0	69.5125	-60	31932	20240327_E4_NEO8_DelChiaro_Dagdas_GMI_ID1586_onbead_dig_15per_control_1_mCherry_TurboID_ES20.raw
14257		AT2G44160.1	Symbols: MTHFR2 methylenetetrahydrofolate reductase 2 chr2:18262301-18265185 FORWARD LENGTH=594	00281	ü									SLHLYTLNMEK	301.093	1	4.84391e+07	High				749	0	3	HCD	450.236	1348.69	0.479649	28.1121	69.5107	-60	31931	20240327_E4_NEO8_DelChiaro_Dagdas_GMI_ID1586_onbead_dig_15per_control_1_mCherry_TurboID_ES20.raw
14258		AT3G13300.1; AT3G13290.1	Symbols: VCS Transducin/WD40 repeat-like superfamily protein chr3:4304085-4309949 FORWARD LENGTH=1344 | Symbols: VCR varicose-related chr3:4297529-4303113 FORWARD LENGTH=1340	01204; 01200	ü									VEAPMDPTTELSR	367.427	1	4.42728e+07	High				1118	0	2	HCD	723.352	1445.7	2.2539	0	69.5008	-45	31926	20240327_E4_NEO8_DelChiaro_Dagdas_GMI_ID1586_onbead_dig_15per_control_1_mCherry_TurboID_ES20.raw
14259		AT2G32850.2; AT2G32850.1	Symbols: Protein kinase superfamily protein chr2:13935448-13937977 REVERSE LENGTH=670 | Symbols: Protein kinase superfamily protein chr2:13935448-13937977 REVERSE LENGTH=650	00250; 00250	ü									LQILNGNYR	238.938	1	2.91683e+07	Medium		N5(Deamidated): 99.89	N5(Deamidated)	459	0	2	HCD	546.297	1091.59	1.39711	8.98079	69.4978	-45	31924	20240327_E4_NEO8_DelChiaro_Dagdas_GMI_ID1586_onbead_dig_15per_control_1_mCherry_TurboID_ES20.raw
14260		ATCG00270.1	Symbols: PSBD photosystem II reaction center protein D chrC:32711-33772 FORWARD LENGTH=353	00319	ü									NILLNEGIR	228.296	1	3.51936e+07	High				198	0	2	HCD	521.307	1041.61	1.09994	3.29624	69.4961	-45	31923	20240327_E4_NEO8_DelChiaro_Dagdas_GMI_ID1586_onbead_dig_15per_control_1_mCherry_TurboID_ES20.raw
14261		AT2G43950.1	Symbols: OEP37, ATOEP37 chloroplast outer envelope protein 37 chr2:18200553-18202644 REVERSE LENGTH=343	00330	ü									SSVLMFR	231.905	1	2.68727e+06	High				126	0	2	HCD	420.225	839.443	-1.29094	20.9448	69.491	-75	31921	20240327_E4_NEO8_DelChiaro_Dagdas_GMI_ID1586_onbead_dig_15per_control_1_mCherry_TurboID_ES20.raw
14262		AT5G65910.1	Symbols: BSD domain-containing protein chr5:26361592-26363341 REVERSE LENGTH=432	00077	ü									NQTPDHPEEDEDLIAGIK	352.698	1	4.32076e+06	Medium				2476	0	3	HCD	674.319	2020.94	-1.55772	0	69.4854	-75	31918	20240327_E4_NEO8_DelChiaro_Dagdas_GMI_ID1586_onbead_dig_15per_control_1_mCherry_TurboID_ES20.raw
14263		AT2G44160.1	Symbols: MTHFR2 methylenetetrahydrofolate reductase 2 chr2:18262301-18265185 FORWARD LENGTH=594	00281	ü									SLHLYTLNMEK	250.671	1	2.97824e+07	High				748	0	3	HCD	450.235	1348.69	-0.878418	15.9376	69.4817	-75	31916	20240327_E4_NEO8_DelChiaro_Dagdas_GMI_ID1586_onbead_dig_15per_control_1_mCherry_TurboID_ES20.raw
14264		AT3G59770.1	Symbols: SAC9 sacI homology domain-containing protein / WW domain-containing protein chr3:22079281-22085674 REVERSE LENGTH=1630	00661	ü									PSGFFLK	298.053	1	2.33194e+07	High				58	0	2	HCD	398.223	795.439	-0.886348	3.68758	69.4798	-75	31915	20240327_E4_NEO8_DelChiaro_Dagdas_GMI_ID1586_onbead_dig_15per_control_1_mCherry_TurboID_ES20.raw
14265		AT2G32850.2; AT2G32850.1	Symbols: Protein kinase superfamily protein chr2:13935448-13937977 REVERSE LENGTH=670 | Symbols: Protein kinase superfamily protein chr2:13935448-13937977 REVERSE LENGTH=650	00250; 00250	ü									LQILNGNYR	229.426	1	9.73815e+06	Medium		N5(Deamidated): 99.89	N5(Deamidated)	459	0	2	HCD	546.297	1091.59	1.50853	11.8339	69.4754	-60	31913	20240327_E4_NEO8_DelChiaro_Dagdas_GMI_ID1586_onbead_dig_15per_control_1_mCherry_TurboID_ES20.raw
14266		AT3G08590.1_x000D_; AT3G08590.2	Symbols: Phosphoglycerate mutase, 2,3-bisphosphoglycerate-independent chr3:2608683-2611237 REVERSE LENGTH=560<|>Symbols: Phosphoglycerate mutase, 2,3-bisphosphoglycerate-independent chr3:2608683-2611237 REVERSE LENGTH=560	00101	ü									LVDLALASGK	270.958	1	7.93983e+06	High				122	0	2	HCD	493.798	986.589	0.588997	57.5624	69.4736	-60	31912	20240327_E4_NEO8_DelChiaro_Dagdas_GMI_ID1586_onbead_dig_15per_control_1_mCherry_TurboID_ES20.raw
14267		AT5G16390.1; AT5G15530.1	Symbols: CAC1, CAC1A, BCCP, BCCP1 chloroplastic acetylcoenzyme A carboxylase 1 chr5:5361098-5363020 REVERSE LENGTH=280 | Symbols: BCCP2, CAC1-B biotin carboxyl carrier protein 2 chr5:5038955-5040437 FORWARD LENGTH=255	00208; 00183	ü									SPMAGTFYR	255.343	1	3.6795e+10	Medium				377	0	2	HCD	515.245	1029.48	0.24376	9.16807	69.4717	-60	31911	20240327_E4_NEO8_DelChiaro_Dagdas_GMI_ID1586_onbead_dig_15per_control_1_mCherry_TurboID_ES20.raw
14268		AT5G40450.1	Symbols: unknown protein; FUNCTIONS IN: molecular_function unknown; INVOLVED IN: biological_process unknown; LOCATED IN: chloroplast, plasma membrane; EXPRESSED IN: 24 plant structures; EXPRESSED DURING: 13 growth stages; Has 30201 Blast hits to 17322 proteins in 780 species: Archae - 12; Bacteria - 1396; Metazoa - 17338; Fungi - 3422; Plants - 5037; Viruses - 0; Other Eukaryotes - 2996 (source: NCBI BLink). chr5:16184799-16195513 REVERSE LENGTH=2889	01235	ü									NAEPVEATQNLDDAEQISR	437.945	1	1.09862e+07	High				2715	0	3	HCD	700.667	2099.99	0.718263	0	69.4698	-60	31910	20240327_E4_NEO8_DelChiaro_Dagdas_GMI_ID1586_onbead_dig_15per_control_1_mCherry_TurboID_ES20.raw
14269		AT4G35830.1; AT4G26970.1; AT2G05710.1	Symbols: ACO1 aconitase 1 chr4:16973007-16977949 REVERSE LENGTH=898 | Symbols: ACO2 aconitase 2 chr4:13543077-13548427 FORWARD LENGTH=995 | Symbols: ACO3 aconitase 3 chr2:2141591-2146350 FORWARD LENGTH=990	00045; 00142; 00137	ü									ILLESAIR	182.352	1	7.48042e+06	High				118	0	2	HCD	457.787	914.566	-1.13493	22.5699	69.4679	-60	31909	20240327_E4_NEO8_DelChiaro_Dagdas_GMI_ID1586_onbead_dig_15per_control_1_mCherry_TurboID_ES20.raw
14270		ATCG00270.1	Symbols: PSBD photosystem II reaction center protein D chrC:32711-33772 FORWARD LENGTH=353	00319	ü									NILLNEGIR	228.276	1	6.75831e+07	High				188	0	2	HCD	521.307	1041.61	1.80269	15.2715	69.4661	-60	31908	20240327_E4_NEO8_DelChiaro_Dagdas_GMI_ID1586_onbead_dig_15per_control_1_mCherry_TurboID_ES20.raw
14271		AT3G09350.1	Symbols: Fes1A Fes1A chr3:2871216-2873109 FORWARD LENGTH=363	00119	ü									AADVVSTIVQNNPR	295.661	1	9.03184e+06	High				628	0	3	HCD	495.267	1483.79	0.737521	10.4989	69.4647	-60	31907	20240327_E4_NEO8_DelChiaro_Dagdas_GMI_ID1586_onbead_dig_15per_control_1_mCherry_TurboID_ES20.raw
14272		AT4G32180.1	Symbols: ATPANK2, PANK2 pantothenate kinase 2 chr4:15537724-15543715 REVERSE LENGTH=901	00166	ü									TLPLGTGVIK	195.768	1	7.75154e+07	High				41	0	2	HCD	499.816	998.624	0.0304928	45.8095	69.4628	-60	31906	20240327_E4_NEO8_DelChiaro_Dagdas_GMI_ID1586_onbead_dig_15per_control_1_mCherry_TurboID_ES20.raw
14273		AT1G10670.3	Symbols: ACLA-1 ATP-citrate lyase A-1 chr1:3535787-3538098 FORWARD LENGTH=443	00339	ü									VVIDCATANPDGK	296.263	1	6.98778e+06	High			C5(Methylthio)	952	0	2	HCD	674.817	1348.63	1.62245	0	69.4586	-45	31904	20240327_E4_NEO8_DelChiaro_Dagdas_GMI_ID1586_onbead_dig_15per_control_1_mCherry_TurboID_ES20.raw
14274		AT2G38040.2_x000D_; AT2G38040.1	Symbols: CAC3 acetyl Co-enzyme a carboxylase carboxyltransferase alpha subunit chr2:15917612-15920749 FORWARD LENGTH=769<|>Symbols: CAC3 acetyl Co-enzyme a carboxylase carboxyltransferase alpha subunit chr2:15917612-15920749 FORWARD LENGTH=769	00674	ü									SMVELLK	225.274	1	5.86375e+06	Medium				140	0	2	HCD	410.237	819.466	1.88213	6.26942	69.4568	-45	31903	20240327_E4_NEO8_DelChiaro_Dagdas_GMI_ID1586_onbead_dig_15per_control_1_mCherry_TurboID_ES20.raw
14275		AT4G32180.1	Symbols: ATPANK2, PANK2 pantothenate kinase 2 chr4:15537724-15543715 REVERSE LENGTH=901	00166	ü									TLPLGTGVIK	213.506	1	4.81763e+07	High				61	0	2	HCD	499.817	998.626	1.61939	53.8143	69.4549	-45	31902	20240327_E4_NEO8_DelChiaro_Dagdas_GMI_ID1586_onbead_dig_15per_control_1_mCherry_TurboID_ES20.raw
14276		AT1G23310.1	Symbols: GGT1, AOAT1, GGAT1 glutamate:glyoxylate aminotransferase chr1:8268720-8271329 REVERSE LENGTH=481	00358	ü									GILESLR	180.61	1	9.16833e+06	High				120	0	2	HCD	394.238	787.469	1.74031	3.3756	69.4511	-45	31900	20240327_E4_NEO8_DelChiaro_Dagdas_GMI_ID1586_onbead_dig_15per_control_1_mCherry_TurboID_ES20.raw
14277		AT4G11420.1	Symbols: EIF3A, ATEIF3A-1, EIF3A-1, ATTIF3A1, TIF3A1 eukaryotic translation initiation factor 3A chr4:6947834-6952053 REVERSE LENGTH=987	00751	ü									EIFQAQVISR	291.94	1	1.55763e+07	Medium				366	0	2	HCD	595.833	1190.66	4.25809	17.5448	69.4493	-45	31899	20240327_E4_NEO8_DelChiaro_Dagdas_GMI_ID1586_onbead_dig_15per_control_1_mCherry_TurboID_ES20.raw
14278		AT1G62380.1	Symbols: ACO2, ATACO2 ACC oxidase 2 chr1:23082340-23084068 FORWARD LENGTH=320	00162	ü									VSNYPPCPKPEMIK	361.043	1	6.27652e+07	High			C7(Methylthio)	1561	1	3	HCD	550.269	1648.79	1.64816	7.96011	69.4474	-45	31898	20240327_E4_NEO8_DelChiaro_Dagdas_GMI_ID1586_onbead_dig_15per_control_1_mCherry_TurboID_ES20.raw
14279		AT1G65440.1	Symbols: GTB1 global transcription factor group B1 chr1:24306945-24314327 REVERSE LENGTH=1647	00613	ü									LLQVTFK	212.579	1	1.35702e+06	High				33	0	2	HCD	424.765	848.523	-1.60695	0	69.4433	-75	31896	20240327_E4_NEO8_DelChiaro_Dagdas_GMI_ID1586_onbead_dig_15per_control_1_mCherry_TurboID_ES20.raw
14280		AT1G75510.1	Symbols: Transcription initiation factor IIF, beta subunit chr1:28347254-28348629 REVERSE LENGTH=261	00055	ü									EVDPLRDDSPPEFK	211.044	1	1.98383e+07	High				1374	1	3	HCD	548.601	1643.79	-2.12837	0	69.4377	-75	31893	20240327_E4_NEO8_DelChiaro_Dagdas_GMI_ID1586_onbead_dig_15per_control_1_mCherry_TurboID_ES20.raw
14281	ü	cont_C00039	Protease 1 OS=Achromobacter lyticus PE=1 SV=1	00236	ü									SGTLACTGSLVNNTANDRK	322.149	1	0	Unknown		N16(Deamidated): 100	C6(Methylthio); N16(Deamidated)	2465	1	3	HCD	656.975	1968.91	-0.174239	12.1794	69.4358	-75	31892	20240327_E4_NEO8_DelChiaro_Dagdas_GMI_ID1586_onbead_dig_15per_control_1_mCherry_TurboID_ES20.raw
14282		AT2G37040.1; AT3G53260.1	Symbols: PAL1, ATPAL1 PHE ammonia lyase 1 chr2:15557602-15560237 REVERSE LENGTH=725 | Symbols: PAL2, ATPAL2 phenylalanine ammonia-lyase 2 chr3:19744256-19746619 REVERSE LENGTH=717	00403; 00395	ü									AIHGGNFQGTPIGVSMDNTR	449.18	1	4.10253e+07	High		N18(Deamidated): 100	N18(Deamidated)	2620	0	3	HCD	691.666	2072.98	1.05833	0	69.4339	-75	31891	20240327_E4_NEO8_DelChiaro_Dagdas_GMI_ID1586_onbead_dig_15per_control_1_mCherry_TurboID_ES20.raw
14283		AT5G10740.1	Symbols: Protein phosphatase 2C family protein chr5:3393797-3395848 REVERSE LENGTH=354	00100	ü									SAITDAYNHTDSELLK	313.11	1	3.35489e+06	High		N8(Deamidated): 100	N8(Deamidated)	1767	0	3	HCD	593.619	1778.84	-0.409675	27.8683	69.4279	-60	31888	20240327_E4_NEO8_DelChiaro_Dagdas_GMI_ID1586_onbead_dig_15per_control_1_mCherry_TurboID_ES20.raw
14284		AT2G03820.1	Symbols: nonsense-mediated mRNA decay NMD3 family protein chr2:1165149-1166699 REVERSE LENGTH=516	00446	ü									EYEEFLR	156.475	1	5.13481e+06	High				340	0	2	HCD	493.235	985.463	0.759491	48.7684	69.426	-60	31887	20240327_E4_NEO8_DelChiaro_Dagdas_GMI_ID1586_onbead_dig_15per_control_1_mCherry_TurboID_ES20.raw
14285		AT3G58600.1	Symbols: Adaptin ear-binding coat-associated protein 1 NECAP-1 chr3:21668746-21670999 REVERSE LENGTH=302	00131	ü									HAFIGLGFR	318.311	1	9.77382e+06	High				483	0	2	HCD	509.285	1017.56	0.412827	25.832	69.4203	-60	31884	20240327_E4_NEO8_DelChiaro_Dagdas_GMI_ID1586_onbead_dig_15per_control_1_mCherry_TurboID_ES20.raw
14286		AT4G11420.1	Symbols: EIF3A, ATEIF3A-1, EIF3A-1, ATTIF3A1, TIF3A1 eukaryotic translation initiation factor 3A chr4:6947834-6952053 REVERSE LENGTH=987	00751	ü									EIFQAQVISR	295.303	1	2.15238e+07	High				398	0	2	HCD	595.83	1190.65	-0.560943	3.00914	69.4185	-60	31883	20240327_E4_NEO8_DelChiaro_Dagdas_GMI_ID1586_onbead_dig_15per_control_1_mCherry_TurboID_ES20.raw
14287		AT1G55810.1_x000D_; AT1G55810.3	Symbols: UKL3 uridine kinase-like 3 chr1:20861273-20864003 FORWARD LENGTH=466<|>Symbols: UKL3 uridine kinase-like 3 chr1:20861273-20864003 FORWARD LENGTH=466	00449	ü									VVPGMGEFGDR	218.099	1	8.49062e+06	Medium				684	0	2	HCD	582.281	1163.55	2.96861	4.58823	69.4071	-45	31878	20240327_E4_NEO8_DelChiaro_Dagdas_GMI_ID1586_onbead_dig_15per_control_1_mCherry_TurboID_ES20.raw
14288		AT2G42500.1	Symbols: PP2A-3 protein phosphatase 2A-3 chr2:17698099-17701226 REVERSE LENGTH=313	00041	ü									EILMDESNVQPVK	313.351	1	1.29881e+07	Medium				980	0	2	HCD	751.386	1501.76	5.21307	29.5923	69.4052	-45	31877	20240327_E4_NEO8_DelChiaro_Dagdas_GMI_ID1586_onbead_dig_15per_control_1_mCherry_TurboID_ES20.raw
14289		AT1G21130.1; AT1G21110.1	Symbols: O-methyltransferase family protein chr1:7399170-7400470 REVERSE LENGTH=373 | Symbols: O-methyltransferase family protein chr1:7390110-7391419 REVERSE LENGTH=373	00200; 00200	ü									ALEVYQGFK	257.29	1	3.89504e+07	High				390	0	2	HCD	527.783	1054.56	1.44678	7.58335	69.4033	-45	31876	20240327_E4_NEO8_DelChiaro_Dagdas_GMI_ID1586_onbead_dig_15per_control_1_mCherry_TurboID_ES20.raw
14290		AT1G36160.2_x000D_; AT1G36160.1; AT1G36180.1	Symbols: ACC1 acetyl-CoA carboxylase 1 chr1:13534196-13543773 FORWARD LENGTH=2254<|>Symbols: ACC1, AT-ACC1, EMB22, GK, PAS3 acetyl-CoA carboxylase 1 chr1:13534196-13543773 FORWARD LENGTH=2254 | Symbols: ACC2 acetyl-CoA carboxylase 2 chr1:13546047-13558339 FORWARD LENGTH=2355	01940; 02041	ü									TAQALMDFNR	295.498	1	1.23008e+07	Medium				730	0	2	HCD	583.785	1166.56	1.04915	54.4982	69.4017	-45	31875	20240327_E4_NEO8_DelChiaro_Dagdas_GMI_ID1586_onbead_dig_15per_control_1_mCherry_TurboID_ES20.raw
14291		AT1G02280.1_x000D_; AT1G02280.2	Symbols: TOC33, ATTOC33, PPI1 translocon at the outer envelope membrane of chloroplasts 33 chr1:448665-450246 REVERSE LENGTH=297<|>Symbols: TOC33, ATTOC33, PPI1 translocon at the outer envelope membrane of chloroplasts 33 chr1:448665-450246 REVERSE LENGTH=297	00064	ü									VSPFQAEGLRPVMVSR	325.818	1	1.64678e+06	High		M13(Oxidation): 100	M13(Oxidation)	869	1	3	HCD	596.985	1788.94	-0.375409	43.825	69.3938	-75	31871	20240327_E4_NEO8_DelChiaro_Dagdas_GMI_ID1586_onbead_dig_15per_control_1_mCherry_TurboID_ES20.raw
14292		AT3G01310.1	Symbols: Phosphoglycerate mutase-like family protein chr3:94343-101603 REVERSE LENGTH=1056	00954	ü									IELTFSR	178.839	1	1.72916e+06	High				100	0	2	HCD	433.242	865.477	-0.978958	0	69.3882	-75	31868	20240327_E4_NEO8_DelChiaro_Dagdas_GMI_ID1586_onbead_dig_15per_control_1_mCherry_TurboID_ES20.raw
14293		AT3G58600.1	Symbols: Adaptin ear-binding coat-associated protein 1 NECAP-1 chr3:21668746-21670999 REVERSE LENGTH=302	00131	ü									HAFIGLGFR	349.338	1	1.16409e+07	High				455	0	2	HCD	509.284	1017.56	-1.68694	7.44033	69.3863	-75	31867	20240327_E4_NEO8_DelChiaro_Dagdas_GMI_ID1586_onbead_dig_15per_control_1_mCherry_TurboID_ES20.raw
14294		AT4G28080.1	Symbols: Tetratricopeptide repeat (TPR)-like superfamily protein chr4:13948993-13957840 REVERSE LENGTH=1819	00853	ü									VGLELVPK	296.064	1	7.10982e+06	High				14	0	2	HCD	427.771	854.535	-0.0274144	6.3596	69.3823	-60	31865	20240327_E4_NEO8_DelChiaro_Dagdas_GMI_ID1586_onbead_dig_15per_control_1_mCherry_TurboID_ES20.raw
14295		AT4G39330.1	Symbols: ATCAD9, CAD9 cinnamyl alcohol dehydrogenase 9 chr4:18291268-18292772 FORWARD LENGTH=360	00013	ü									VFGWGAR	170.47	1	4.76937e+06	High				87	0	2	HCD	396.711	792.415	0.309199	17.5402	69.3804	-60	31864	20240327_E4_NEO8_DelChiaro_Dagdas_GMI_ID1586_onbead_dig_15per_control_1_mCherry_TurboID_ES20.raw
14296		AT4G10120.1_x000D_; AT4G10120.2	Symbols: ATSPS4F Sucrose-phosphate synthase family protein chr4:6315033-6319785 FORWARD LENGTH=1050<|>Symbols: ATSPS4F Sucrose-phosphate synthase family protein chr4:6315033-6319785 FORWARD LENGTH=1050	00116	ü									QIVWDDGVR	179.022	1	3.08713e+06	Medium				655	0	2	HCD	544.281	1087.56	2.00611	14.6886	69.3785	-60	31863	20240327_E4_NEO8_DelChiaro_Dagdas_GMI_ID1586_onbead_dig_15per_control_1_mCherry_TurboID_ES20.raw
14297		AT3G12580.1; AT5G02500.1; AT5G02490.1; AT3G09440.1_x000D_; AT3G09440.2	Symbols: HSP70, ATHSP70 heat shock protein 70 chr3:3991487-3993689 REVERSE LENGTH=650 | Symbols: HSC70-1, HSP70-1, AT-HSC70-1, HSC70 heat shock cognate protein 70-1 chr5:554055-556334 REVERSE LENGTH=651 | Symbols: Heat shock protein 70 (Hsp 70) family protein chr5:550296-552565 REVERSE LENGTH=653 | Symbols: Heat shock protein 70 (Hsp 70) family protein chr3:2903434-2905632 REVERSE LENGTH=649<|>Symbols: Heat shock protein 70 (Hsp 70) family protein chr3:2903434-2905632 REVERSE LENGTH=649	00040; 00040; 00040; 00040	ü									TTPSYVAFTDSER	259.321	1	2.2591e+07	High				1224	0	3	HCD	491.9	1473.68	-0.644063	18.2846	69.3748	-60	31861	20240327_E4_NEO8_DelChiaro_Dagdas_GMI_ID1586_onbead_dig_15per_control_1_mCherry_TurboID_ES20.raw
14298		AT5G46210.1	Symbols: CUL4, ATCUL4 cullin4 chr5:18731569-18736653 REVERSE LENGTH=792	00726	ü									QYQIDAAIVR	263.976	1	6.38022e+06	High				431	0	2	HCD	588.822	1176.64	-0.242856	7.19683	69.3729	-60	31860	20240327_E4_NEO8_DelChiaro_Dagdas_GMI_ID1586_onbead_dig_15per_control_1_mCherry_TurboID_ES20.raw
14299		AT1G14830.1	Symbols: ADL1C, ADL5, DRP1C, DL1C DYNAMIN-like 1C chr1:5107699-5111470 REVERSE LENGTH=614	00390	ü									VVSEADGYQPHLIAPEQGYR	410.437	1	5.27356e+07	High				2367	0	4	HCD	558.029	2229.09	-0.196597	4.89931	69.371	-60	31859	20240327_E4_NEO8_DelChiaro_Dagdas_GMI_ID1586_onbead_dig_15per_control_1_mCherry_TurboID_ES20.raw
14300		AT4G28080.1	Symbols: Tetratricopeptide repeat (TPR)-like superfamily protein chr4:13948993-13957840 REVERSE LENGTH=1819	00853	ü									VGLELVPK	307.357	1	2.05609e+07	High				14	0	2	HCD	427.771	854.536	1.11518	27.6093	69.3575	-45	31852	20240327_E4_NEO8_DelChiaro_Dagdas_GMI_ID1586_onbead_dig_15per_control_1_mCherry_TurboID_ES20.raw
14301		AT1G24160.2_x000D_; AT1G24160.1; AT1G70100.3	Symbols: unknown protein; FUNCTIONS IN: molecular_function unknown; INVOLVED IN: biological_process unknown; LOCATED IN: cellular_component unknown; EXPRESSED IN: guard cell; BEST Arabidopsis thaliana protein match is: unknown protein (TAIR:AT1G70100.3). chr1:8553669-8555830 REVERSE LENGTH=540<|>Symbols: unknown protein; BEST Arabidopsis thaliana protein match is: unknown protein (TAIR:AT1G70100.3); Has 5230 Blast hits to 4162 proteins in 477 species: Archae - 30; Bacteria - 540; Metazoa - 2022; Fungi - 429; Plants - 280; Viruses - 32; Other Eukaryotes - 1897 (source: NCBI BLink). chr1:8553669-8555830 REVERSE LENGTH=540 | Symbols: unknown protein; BEST Arabidopsis thaliana protein match is: unknown protein (TAIR:AT1G24160.2); Has 35333 Blast hits to 34131 proteins in 2444 species: Archae - 798; Bacteria - 22429; Metazoa - 974; Fungi - 991; Plants - 531; Viruses - 0; Other Eukaryotes - 9610 (source: NCBI BLink). chr1:26403736-26405832 FORWARD LENGTH=504	00044; 00034	ü									FENDSLSWEK	322.194	1	1.77872e+07	High				926	0	2	HCD	627.786	1254.56	0.355997	38.1978	69.3556	-45	31851	20240327_E4_NEO8_DelChiaro_Dagdas_GMI_ID1586_onbead_dig_15per_control_1_mCherry_TurboID_ES20.raw
14302		AT4G39330.1	Symbols: ATCAD9, CAD9 cinnamyl alcohol dehydrogenase 9 chr4:18291268-18292772 FORWARD LENGTH=360	00013	ü									VFGWGAR	164.402	1	4.82319e+06	High				71	0	2	HCD	396.711	792.414	-1.30872	15.1436	69.3477	-75	31847	20240327_E4_NEO8_DelChiaro_Dagdas_GMI_ID1586_onbead_dig_15per_control_1_mCherry_TurboID_ES20.raw
14303		AT3G13460.1	Symbols: ECT2 evolutionarily conserved C-terminal region 2 chr3:4385274-4388220 REVERSE LENGTH=667	00036	ü									TAVYQYGGVDVHGQVPSYDR	288.168	1	3.63873e+06	Medium				2761	0	3	HCD	737.692	2211.06	7.20702	46.7887	69.3459	-75	31846	20240327_E4_NEO8_DelChiaro_Dagdas_GMI_ID1586_onbead_dig_15per_control_1_mCherry_TurboID_ES20.raw
14304		AT1G68910.1	Symbols: WIT2 WPP domain-interacting protein 2 chr1:25908234-25910485 REVERSE LENGTH=627	00277	ü									SKLEDCTVQLEAK	283.786	1	4.9795e+06	High			C6(Methylthio)	1271	1	3	HCD	503.914	1509.73	-1.6497	5.45263	69.3422	-75	31844	20240327_E4_NEO8_DelChiaro_Dagdas_GMI_ID1586_onbead_dig_15per_control_1_mCherry_TurboID_ES20.raw
14305		AT4G35250.1	Symbols: NAD(P)-binding Rossmann-fold superfamily protein chr4:16771401-16773269 REVERSE LENGTH=395	00209	ü									FLQESGLNHITIR	334.972	1	2.98993e+06	High				523	0	3	HCD	509.948	1527.83	0.473697	19.6816	69.3363	-60	31841	20240327_E4_NEO8_DelChiaro_Dagdas_GMI_ID1586_onbead_dig_15per_control_1_mCherry_TurboID_ES20.raw
14306		AT1G01320.2	Symbols: Tetratricopeptide repeat (TPR)-like superfamily protein chr1:121582-130099 REVERSE LENGTH=1787	01356	ü									TDASSVEPPTLSSTVQSEAYHTK	435.776	1	8.03668e+06	High				3197	0	3	HCD	812.392	2435.16	2.20666	0	69.3344	-60	31840	20240327_E4_NEO8_DelChiaro_Dagdas_GMI_ID1586_onbead_dig_15per_control_1_mCherry_TurboID_ES20.raw
14307		AT1G33120.1_x000D_; AT1G33140.1	Symbols: Ribosomal protein L6 family chr1:12010986-12012223 FORWARD LENGTH=194<|>Symbols: PGY2 Ribosomal protein L6 family chr1:12023360-12024502 FORWARD LENGTH=194	00040	ü									HLNLDFQLIKDPETGKK	422.474	1	9.62187e+06	Medium				432	2	4	HCD	499.778	1996.09	1.57848	19.7958	69.3326	-60	31839	20240327_E4_NEO8_DelChiaro_Dagdas_GMI_ID1586_onbead_dig_15per_control_1_mCherry_TurboID_ES20.raw
14308		AT2G31570.1	Symbols: ATGPX2, GPX2 glutathione peroxidase 2 chr2:13438211-13439775 REVERSE LENGTH=169	00031	ü									TLLVVNVASK	246.647	1	9.15956e+06	High				125	0	2	HCD	522.328	1043.65	2.35392	36.4695	69.3307	-60	31838	20240327_E4_NEO8_DelChiaro_Dagdas_GMI_ID1586_onbead_dig_15per_control_1_mCherry_TurboID_ES20.raw
14309		AT5G11170.1_x000D_; AT5G11200.1	Symbols: DEAD/DEAH box RNA helicase family protein chr5:3553334-3556646 FORWARD LENGTH=427<|>Symbols: DEAD/DEAH box RNA helicase family protein chr5:3567389-3570686 FORWARD LENGTH=427	00211	ü									DVQEIFK	199.907	1	1.79079e+07	Medium				174	0	2	HCD	439.734	878.461	-1.10311	8.2667	69.3288	-60	31837	20240327_E4_NEO8_DelChiaro_Dagdas_GMI_ID1586_onbead_dig_15per_control_1_mCherry_TurboID_ES20.raw
14310		AT5G35620.1	Symbols: LSP1, EIF(ISO)4E, LSP, EIF4E2, eIFiso4E Eukaryotic initiation factor 4E protein chr5:13824946-13826331 REVERSE LENGTH=198	00161	ü									SNEAVLMGIGK	299.344	1	4.13346e+07	High				607	0	2	HCD	559.798	1118.59	0.298224	36.5234	69.3211	-45	31834	20240327_E4_NEO8_DelChiaro_Dagdas_GMI_ID1586_onbead_dig_15per_control_1_mCherry_TurboID_ES20.raw
14311		AT4G17040.1	Symbols: CLPR4 CLP protease R subunit 4 chr4:9586740-9589297 REVERSE LENGTH=305	00207	ü									SALPSSTIMIK	247.431	1	8.83429e+06	High				313	0	2	HCD	574.323	1147.64	0.248798	64.9399	69.3192	-45	31833	20240327_E4_NEO8_DelChiaro_Dagdas_GMI_ID1586_onbead_dig_15per_control_1_mCherry_TurboID_ES20.raw
14312		AT2G42600.2_x000D_; AT2G42600.1	Symbols: ATPPC2, PPC2 phosphoenolpyruvate carboxylase 2 chr2:17734541-17738679 REVERSE LENGTH=963<|>Symbols: ATPPC2, PPC2 phosphoenolpyruvate carboxylase 2 chr2:17734541-17738679 REVERSE LENGTH=963	00357	ü									QIPANEPYR	171.479	1	2.49534e+07	High			N-Term(Gln->pyro-Glu)	524	0	2	HCD	535.765	1070.52	-3.96004	0	69.3174	-45	31832	20240327_E4_NEO8_DelChiaro_Dagdas_GMI_ID1586_onbead_dig_15per_control_1_mCherry_TurboID_ES20.raw
14313		AT3G52730.1	Symbols: ubiquinol-cytochrome C reductase UQCRX/QCR9-like family protein chr3:19543146-19544167 REVERSE LENGTH=72	00058	ü									RYEDISVLGQRPVEE	443.094	1	7.7272e+06	High				1115	2	3	HCD	597.308	1789.91	1.12723	2.87337	69.3136	-45	31830	20240327_E4_NEO8_DelChiaro_Dagdas_GMI_ID1586_onbead_dig_15per_control_1_mCherry_TurboID_ES20.raw
14314		AT5G26280.1	Symbols: TRAF-like family protein chr5:9208724-9210403 FORWARD LENGTH=350	00074	ü									GRGEPYESSVFEAAGYK	431.275	1	4.06199e+07	High				2222	1	3	HCD	616.292	1846.86	0.836978	2.38437	69.3118	-45	31829	20240327_E4_NEO8_DelChiaro_Dagdas_GMI_ID1586_onbead_dig_15per_control_1_mCherry_TurboID_ES20.raw
14315		AT1G33120.1_x000D_; AT1G33140.1	Symbols: Ribosomal protein L6 family chr1:12010986-12012223 FORWARD LENGTH=194<|>Symbols: PGY2 Ribosomal protein L6 family chr1:12023360-12024502 FORWARD LENGTH=194	00040	ü									HLNLDFQLIKDPETGKK	406.372	1	5.32331e+06	High				463	2	4	HCD	499.776	1996.08	-1.29622	12.3871	69.304	-75	31825	20240327_E4_NEO8_DelChiaro_Dagdas_GMI_ID1586_onbead_dig_15per_control_1_mCherry_TurboID_ES20.raw
14316		AT1G13020.1	Symbols: EIF4B2 eukaryotic initiation factor 4B2 chr1:4440927-4443520 REVERSE LENGTH=549	00054	ü									MTLSEFTK	205.853	1	2.92935e+07	High				225	0	2	HCD	478.741	956.476	-0.219459	40.0069	69.2905	-60	31818	20240327_E4_NEO8_DelChiaro_Dagdas_GMI_ID1586_onbead_dig_15per_control_1_mCherry_TurboID_ES20.raw
14317		AT1G51720.1	Symbols: Amino acid dehydrogenase family protein chr1:19181741-19186297 FORWARD LENGTH=637	00113	ü									WAYVDMK	183.898	1	4.48298e+06	High				182	0	2	HCD	456.718	912.429	0.522668	34.1675	69.2887	-60	31817	20240327_E4_NEO8_DelChiaro_Dagdas_GMI_ID1586_onbead_dig_15per_control_1_mCherry_TurboID_ES20.raw
14318		AT4G30190.1; AT2G18960.1	Symbols: AHA2, PMA2, HA2 H(+)-ATPase 2 chr4:14770820-14775920 REVERSE LENGTH=948 | Symbols: AHA1, PMA, OST2, HA1 H(+)-ATPase 1 chr2:8221858-8227268 FORWARD LENGTH=949	00176; 00176	ü									VDQSALTGESLPVTK	256.997	1	5.92485e+06	Medium				792	0	3	HCD	515.611	1544.82	0.51687	29.8928	69.2868	-60	31816	20240327_E4_NEO8_DelChiaro_Dagdas_GMI_ID1586_onbead_dig_15per_control_1_mCherry_TurboID_ES20.raw
14319		AT4G17770.1	Symbols: ATTPS5, TPS5 trehalose phosphatase/synthase 5 chr4:9877055-9880084 FORWARD LENGTH=862	00629	ü									NIVYLVSGK	166.759	1	4.5267e+06	High				115	0	2	HCD	496.792	992.577	-0.0226867	77.5359	69.2849	-60	31815	20240327_E4_NEO8_DelChiaro_Dagdas_GMI_ID1586_onbead_dig_15per_control_1_mCherry_TurboID_ES20.raw
14320		AT5G07350.2	Symbols: Tudor1, AtTudor1, TSN1 TUDOR-SN protein 1 chr5:2320021-2324892 REVERSE LENGTH=1007	00301	ü									FNNLIGSVHYSDGETVK	440.381	1	6.02142e+06	Medium				1780	0	3	HCD	627.311	1879.92	0.741431	3.70102	69.283	-60	31814	20240327_E4_NEO8_DelChiaro_Dagdas_GMI_ID1586_onbead_dig_15per_control_1_mCherry_TurboID_ES20.raw
14321		AT2G31570.1	Symbols: ATGPX2, GPX2 glutathione peroxidase 2 chr2:13438211-13439775 REVERSE LENGTH=169	00031	ü									TLLVVNVASK	243.457	1	3.85694e+06	Medium				125	0	2	HCD	522.328	1043.65	2.00218	33.0409	69.2749	-45	31810	20240327_E4_NEO8_DelChiaro_Dagdas_GMI_ID1586_onbead_dig_15per_control_1_mCherry_TurboID_ES20.raw
14322	ü	cont_C00039	Protease 1 OS=Achromobacter lyticus PE=1 SV=1	00435	ü									VFTSWTGGGAAASR	331.218	1	2.04635e+10	High				1019	0	2	HCD	684.339	1367.67	0.669482	0	69.2731	-45	31809	20240327_E4_NEO8_DelChiaro_Dagdas_GMI_ID1586_onbead_dig_15per_control_1_mCherry_TurboID_ES20.raw
14323		AT5G22140.1	Symbols: FAD/NAD(P)-binding oxidoreductase family protein chr5:7340284-7341657 REVERSE LENGTH=365	00171	ü									LLEFVGQK	219.944	1	5.56254e+06	High				121	0	2	HCD	467.274	933.54	0.0732393	47.0029	69.2712	-45	31808	20240327_E4_NEO8_DelChiaro_Dagdas_GMI_ID1586_onbead_dig_15per_control_1_mCherry_TurboID_ES20.raw
14324		AT2G30860.1	Symbols: ATGSTF9, GLUTTR, ATGSTF7, GSTF9 glutathione S-transferase PHI 9 chr2:13139132-13140057 FORWARD LENGTH=215	00016	ü									ALVTLIEK	220.364	1	6.4618e+06	High				28	0	2	HCD	443.784	886.561	-0.178446	19.4256	69.2693	-45	31807	20240327_E4_NEO8_DelChiaro_Dagdas_GMI_ID1586_onbead_dig_15per_control_1_mCherry_TurboID_ES20.raw
14325		AT3G63260.1	Symbols: ATMRK1 Protein kinase superfamily protein chr3:23373090-23374747 REVERSE LENGTH=391	00150	ü									FIGASMGTSDLR	306.889	1	6.8049e+06	High				880	0	2	HCD	627.811	1254.62	0.577774	6.19627	69.2674	-45	31806	20240327_E4_NEO8_DelChiaro_Dagdas_GMI_ID1586_onbead_dig_15per_control_1_mCherry_TurboID_ES20.raw
14326		AT3G07050.1	Symbols: GTP-binding family protein chr3:2229602-2232279 REVERSE LENGTH=582	00561	ü									DGEDEEFQIDAK	410.242	1	1.46365e+07	High				867	0	2	HCD	698.299	1395.59	0.471836	0	69.2655	-45	31805	20240327_E4_NEO8_DelChiaro_Dagdas_GMI_ID1586_onbead_dig_15per_control_1_mCherry_TurboID_ES20.raw
14327	ü	cont_C00031	Serum albumin OS=Bos_taurus GN=ALB PE=1 SV=4	00286	ü									YICDNQDTISSK	288.064	1	1.03795e+08	Medium		N5(Deamidated): 99.89	C3(Methylthio); N5(Deamidated)	954	0	2	HCD	717.3	1433.59	0.445657	1.30682	69.2637	-45	31804	20240327_E4_NEO8_DelChiaro_Dagdas_GMI_ID1586_onbead_dig_15per_control_1_mCherry_TurboID_ES20.raw
14328		AT2G41100.4_x000D_; AT2G41100.1	Symbols: TCH3 Calcium-binding EF hand family protein chr2:17138131-17139406 FORWARD LENGTH=324<|>Symbols: TCH3, ATCAL4 Calcium-binding EF hand family protein chr2:17138131-17139406 FORWARD LENGTH=324	00124	ü									TVMFSLGK	197.531	1	0	Unknown		M3(Oxidation): 100	M3(Oxidation)	186	0	2	HCD	449.738	898.47	-0.628288	21.7269	69.2597	-75	31802	20240327_E4_NEO8_DelChiaro_Dagdas_GMI_ID1586_onbead_dig_15per_control_1_mCherry_TurboID_ES20.raw
14329		AT2G25170.1	Symbols: PKL, GYM, CHD3, CHR6, SSL2 chromatin remodeling factor CHD3 (PICKLE) chr2:10714411-10723763 FORWARD LENGTH=1384	00291	ü									QTHVILADEMGLGK	150.344	1	1.18651e+06	High				751	0	3	HCD	504.6	1511.79	-1.62234	14.5004	69.2578	-75	31801	20240327_E4_NEO8_DelChiaro_Dagdas_GMI_ID1586_onbead_dig_15per_control_1_mCherry_TurboID_ES20.raw
14330		000000b	TurboID	00287	ü									EIFGISR	164.512	1	2.10443e+09	High				128	0	2	HCD	411.229	821.451	-0.656641	24.6541	69.2541	-75	31799	20240327_E4_NEO8_DelChiaro_Dagdas_GMI_ID1586_onbead_dig_15per_control_1_mCherry_TurboID_ES20.raw
14331		AT1G20960.2_x000D_; AT1G20960.1	Symbols: emb1507 U5 small nuclear ribonucleoprotein helicase, putative chr1:7302591-7309914 REVERSE LENGTH=2171<|>Symbols: emb1507 U5 small nuclear ribonucleoprotein helicase, putative chr1:7302591-7309914 REVERSE LENGTH=2171	00512	ü									VYDTALFK	200.879	1	3.0461e+06	High				185	0	2	HCD	478.758	956.508	-0.46953	14.8499	69.2503	-75	31797	20240327_E4_NEO8_DelChiaro_Dagdas_GMI_ID1586_onbead_dig_15per_control_1_mCherry_TurboID_ES20.raw
14332		AT5G42080.1	Symbols: ADL1, ADL1A, AG68, DRP1A, RSW9, DL1 dynamin-like protein chr5:16820661-16824536 REVERSE LENGTH=610	00297	ü									SRIPGIQSLINK	342.242	1	2.6812e+08	High				127	1	3	HCD	442.601	1325.79	-0.720302	6.2877	69.2485	-75	31796	20240327_E4_NEO8_DelChiaro_Dagdas_GMI_ID1586_onbead_dig_15per_control_1_mCherry_TurboID_ES20.raw
14333		AT1G72440.1	Symbols: EDA25, SWA2 CCAAT-binding factor chr1:27268325-27273596 REVERSE LENGTH=1043	00345	ü									LLVSLVNK	199.831	1	2.41003e+06	Medium				32	0	2	HCD	443.292	885.577	0.723917	86.901	69.2436	-60	31794	20240327_E4_NEO8_DelChiaro_Dagdas_GMI_ID1586_onbead_dig_15per_control_1_mCherry_TurboID_ES20.raw
14334		AT1G70830.1	Symbols: MLP28 MLP-like protein 28 chr1:26710203-26711395 REVERSE LENGTH=335	00128	ü									PGGPGSIVHWHLEYEK	429.942	1	5.86694e+06	High				1489	0	3	HCD	602.637	1805.9	0.261173	7.17411	69.2399	-60	31792	20240327_E4_NEO8_DelChiaro_Dagdas_GMI_ID1586_onbead_dig_15per_control_1_mCherry_TurboID_ES20.raw
14335		AT1G73720.1	Symbols: SMU1 transducin family protein / WD-40 repeat family protein chr1:27725059-27729722 FORWARD LENGTH=511	00393	ü									GTDASVNSIHLFPK	281.681	1	7.08619e+06	Medium				999	0	3	HCD	495.925	1485.76	-5.29133	48.2512	69.2342	-60	31789	20240327_E4_NEO8_DelChiaro_Dagdas_GMI_ID1586_onbead_dig_15per_control_1_mCherry_TurboID_ES20.raw
14336		AT1G07770.1_x000D_; AT5G59850.1_x000D_; AT1G07770.2	Symbols: RPS15A ribosomal protein S15A chr1:2408413-2409065 REVERSE LENGTH=130<|>Symbols: Ribosomal protein S8 family protein chr5:24112499-24113084 REVERSE LENGTH=130<|>Symbols: RPS15A ribosomal protein S15A chr1:2408413-2409065 REVERSE LENGTH=130	00004	ü									ISVLNDALK	285.322	1	1.98008e+08	High				188	0	2	HCD	486.79	972.573	0.611499	11.6792	69.2325	-60	31788	20240327_E4_NEO8_DelChiaro_Dagdas_GMI_ID1586_onbead_dig_15per_control_1_mCherry_TurboID_ES20.raw
14337		AT3G26560.1	Symbols: ATP-dependent RNA helicase, putative chr3:9750122-9753719 REVERSE LENGTH=1168	00206	ü									GGANEPELYQVYK	267.133	1	5.35927e+06	Medium				1246	0	2	HCD	734.359	1467.71	-1.1223	5.98638	69.2265	-45	31785	20240327_E4_NEO8_DelChiaro_Dagdas_GMI_ID1586_onbead_dig_15per_control_1_mCherry_TurboID_ES20.raw
14338		AT3G09350.1	Symbols: Fes1A Fes1A chr3:2871216-2873109 FORWARD LENGTH=363	00336	ü									LFEPPLR	202.579	1	1.32729e+07	High				208	0	2	HCD	436.256	871.504	0.356921	29.4259	69.2246	-45	31784	20240327_E4_NEO8_DelChiaro_Dagdas_GMI_ID1586_onbead_dig_15per_control_1_mCherry_TurboID_ES20.raw
14339		AT1G77760.1	Symbols: NIA1, GNR1, NR1 nitrate reductase 1 chr1:29236005-29239367 REVERSE LENGTH=917	00036	ü									HQNQTLDVILTETK	396.957	1	4.5906e+06	Medium				677	0	3	HCD	547.294	1639.87	1.33516	8.65574	69.2228	-45	31783	20240327_E4_NEO8_DelChiaro_Dagdas_GMI_ID1586_onbead_dig_15per_control_1_mCherry_TurboID_ES20.raw
14340		AT4G10340.1	Symbols: LHCB5 light harvesting complex of photosystem II 5 chr4:6408200-6409496 FORWARD LENGTH=280	00190	ü									ITNGLDFEDK	254.774	1	6.22546e+06	Medium		N3(Deamidated): 100	N3(Deamidated)	785	0	2	HCD	576.775	1152.54	1.34575	10.585	69.2209	-45	31782	20240327_E4_NEO8_DelChiaro_Dagdas_GMI_ID1586_onbead_dig_15per_control_1_mCherry_TurboID_ES20.raw
14341		AT1G05190.1	Symbols: emb2394 Ribosomal protein L6 family chr1:1502515-1503738 REVERSE LENGTH=223	00182	ü									SEIGQFAATVR	324.487	1	9.28937e+06	High				536	0	2	HCD	589.813	1178.62	1.19249	4.12582	69.219	-45	31781	20240327_E4_NEO8_DelChiaro_Dagdas_GMI_ID1586_onbead_dig_15per_control_1_mCherry_TurboID_ES20.raw
14342		AT3G09300.1	Symbols: ORP3B OSBP(oxysterol binding protein)-related protein 3B chr3:2858068-2860462 FORWARD LENGTH=458	00364	ü									YALEMGDMSK	297.644	1	3.4519e+07	High				564	0	2	HCD	572.755	1144.5	0.563692	2.5481	69.2172	-45	31780	20240327_E4_NEO8_DelChiaro_Dagdas_GMI_ID1586_onbead_dig_15per_control_1_mCherry_TurboID_ES20.raw
14343		AT1G59610.1; AT1G10290.1	Symbols: ADL3, CF1, DRP2B, DL3 dynamin-like 3 chr1:21893413-21900780 FORWARD LENGTH=920 | Symbols: ADL6, DRP2A dynamin-like protein 6 chr1:3370774-3377120 FORWARD LENGTH=914	00363; 00363	ü									VVASFEGNFPNR	320.845	1	6.15528e+08	High				924	0	2	HCD	668.836	1336.67	0.818938	0.274844	69.216	-45	31779	20240327_E4_NEO8_DelChiaro_Dagdas_GMI_ID1586_onbead_dig_15per_control_1_mCherry_TurboID_ES20.raw
14344	ü	cont_C00293	Streptavidin OS=Streptomyces avidinii PE=1 SV=1	00109	ü									NAHSATTWSGQYVGGAEAR	342.918	1	2.30379e+10	Medium				2704	0	3	HCD	654.972	1962.9	-1.18996	0	69.212	-75	31777	20240327_E4_NEO8_DelChiaro_Dagdas_GMI_ID1586_onbead_dig_15per_control_1_mCherry_TurboID_ES20.raw
14345		AT5G02500.1	Symbols: HSC70-1, HSP70-1, AT-HSC70-1, HSC70 heat shock cognate protein 70-1 chr5:554055-556334 REVERSE LENGTH=651	00097	ü									IQAGPADKPMIYVEYK	174.251	1	1.52623e+07	High		M10(Oxidation): 100	M10(Oxidation)	1229	1	3	HCD	613.649	1838.93	-1.19155	53.7924	69.2083	-75	31775	20240327_E4_NEO8_DelChiaro_Dagdas_GMI_ID1586_onbead_dig_15per_control_1_mCherry_TurboID_ES20.raw
14346		AT1G27430.1	Symbols: GYF domain-containing protein chr1:9521045-9526928 REVERSE LENGTH=1492	00582	ü									SFSVYNNPSGQDNFQR	315.919	1	6.50842e+06	Medium				2239	0	3	HCD	620.615	1859.83	-0.940465	8.81615	69.2064	-75	31774	20240327_E4_NEO8_DelChiaro_Dagdas_GMI_ID1586_onbead_dig_15per_control_1_mCherry_TurboID_ES20.raw
14347		AT5G15530.1	Symbols: BCCP2, CAC1-B biotin carboxyl carrier protein 2 chr5:5038955-5040437 FORWARD LENGTH=255	00054	ü									ATTNEVVSNSTPMTNGGYMNGK	268.62	1	7.68656e+07	Medium		M13(Oxidation): 99.77; N15(Deamidated): 100; N20(Deamidated): 100	M13(Oxidation); N15(Deamidated); N20(Deamidated)	3299	0	3	HCD	764.33	2290.98	-2.18183	0	69.2026	-75	31772	20240327_E4_NEO8_DelChiaro_Dagdas_GMI_ID1586_onbead_dig_15per_control_1_mCherry_TurboID_ES20.raw
14348		AT4G17770.1	Symbols: ATTPS5, TPS5 trehalose phosphatase/synthase 5 chr4:9877055-9880084 FORWARD LENGTH=862	00629	ü									NIVYLVSGK	236.552	1	4.03922e+06	High				115	0	2	HCD	496.792	992.577	-0.700126	37.18	69.2008	-75	31771	20240327_E4_NEO8_DelChiaro_Dagdas_GMI_ID1586_onbead_dig_15per_control_1_mCherry_TurboID_ES20.raw
14349		AT1G71270.1	Symbols: POK, TTD8, ATVPS52 Vps52 / Sac2 family chr1:26863736-26869817 FORWARD LENGTH=707	00468	ü									MVFDSHLSSLR	304.935	1	3.11582e+06	High				887	0	3	HCD	431.221	1291.65	0.836298	30.8239	69.1963	-60	31769	20240327_E4_NEO8_DelChiaro_Dagdas_GMI_ID1586_onbead_dig_15per_control_1_mCherry_TurboID_ES20.raw
14350		AT2G42600.2_x000D_; AT2G42600.1	Symbols: ATPPC2, PPC2 phosphoenolpyruvate carboxylase 2 chr2:17734541-17738679 REVERSE LENGTH=963<|>Symbols: ATPPC2, PPC2 phosphoenolpyruvate carboxylase 2 chr2:17734541-17738679 REVERSE LENGTH=963	00641	ü									GGGPTHLAILSQPPDTIHGQLR	387.54	1	1.13426e+07	High				553	0	4	HCD	567.058	2265.21	0.283547	9.94958	69.1945	-60	31768	20240327_E4_NEO8_DelChiaro_Dagdas_GMI_ID1586_onbead_dig_15per_control_1_mCherry_TurboID_ES20.raw
14351		AT3G11130.1	Symbols: Clathrin, heavy chain chr3:3482575-3491667 REVERSE LENGTH=1705	00107	ü									SHQMPEQVAFWK	212.272	1	7.34916e+06	High				1285	0	3	HCD	496.575	1487.71	-0.0588481	59.3994	69.1925	-60	31767	20240327_E4_NEO8_DelChiaro_Dagdas_GMI_ID1586_onbead_dig_15per_control_1_mCherry_TurboID_ES20.raw
14352		AT1G74310.1	Symbols: ATHSP101, HSP101, HOT1 heat shock protein 101 chr1:27936715-27939862 REVERSE LENGTH=911	00633	ü									IDMSEYMEQHSVSR	413.463	1	6.02197e+06	High				1722	0	3	HCD	571.252	1711.74	-0.0102031	8.38295	69.1907	-60	31766	20240327_E4_NEO8_DelChiaro_Dagdas_GMI_ID1586_onbead_dig_15per_control_1_mCherry_TurboID_ES20.raw
14353		AT1G02920.1; AT1G02930.2_x000D_; AT1G02930.1	Symbols: ATGSTF7, GST11, ATGSTF8, GSTF7, ATGST11 glutathione S-transferase 7 chr1:658886-659705 REVERSE LENGTH=209 | Symbols: GSTF6 glutathione S-transferase 6 chr1:661363-662191 REVERSE LENGTH=208<|>Symbols: ATGSTF6, GST1, ERD11, ATGSTF3, GSTF6, ATGST1 glutathione S-transferase 6 chr1:661363-662191 REVERSE LENGTH=208	00055; 00055	ü									VPAFEDGDFK	328.912	1	2.76871e+07	High				550	0	2	HCD	562.767	1124.53	0.651344	18.0516	69.1888	-60	31765	20240327_E4_NEO8_DelChiaro_Dagdas_GMI_ID1586_onbead_dig_15per_control_1_mCherry_TurboID_ES20.raw
14354		AT1G02080.2	Symbols: transcription regulators chr1:373694-386682 FORWARD LENGTH=2377	01017	ü									EILQNTYENCK	223.727	1	4.65504e+06	Medium			C10(Methylthio)	1160	0	2	HCD	700.815	1400.62	2.94561	16.9561	69.1789	-45	31760	20240327_E4_NEO8_DelChiaro_Dagdas_GMI_ID1586_onbead_dig_15per_control_1_mCherry_TurboID_ES20.raw
14355		AT5G20360.1	Symbols: Phox3 Octicosapeptide/Phox/Bem1p (PB1) domain-containing protein / tetratricopeptide repeat (TPR)-containing protein chr5:6882121-6884630 REVERSE LENGTH=809	00026,00036,00046,00066,00116	ü									VETLDDCVSK	265.313	1	9.30703e+06	High			C7(Methylthio)	528	0	2	HCD	577.757	1154.51	-0.482156	32.5167	69.1751	-45	31758	20240327_E4_NEO8_DelChiaro_Dagdas_GMI_ID1586_onbead_dig_15per_control_1_mCherry_TurboID_ES20.raw
14356		AT1G60490.1	Symbols: ATVPS34, VPS34, PI3K vacuolar protein sorting 34 chr1:22285792-22290190 REVERSE LENGTH=814	00327	ü									CVEWSDVQEAK	217.698	1	1.30637e+07	Medium			C1(Methylthio)	879	0	2	HCD	670.287	1339.57	1.3432	74.1496	69.1702	-45	31755	20240327_E4_NEO8_DelChiaro_Dagdas_GMI_ID1586_onbead_dig_15per_control_1_mCherry_TurboID_ES20.raw
14357		AT1G13030.1	Symbols: sphere organelles protein-related chr1:4444284-4447278 REVERSE LENGTH=608	00030	ü									SWVVLNR	153.374	1	1.28881e+06	Medium				206	0	2	HCD	437.249	873.49	-4.34722	35.426	69.1634	-75	31752	20240327_E4_NEO8_DelChiaro_Dagdas_GMI_ID1586_onbead_dig_15per_control_1_mCherry_TurboID_ES20.raw
14358		AT5G59160.3_x000D_; AT5G59160.1_x000D_; AT5G59160.2	Symbols: TOPP2, PPO type one serine/threonine protein phosphatase 2 chr5:23879567-23881102 FORWARD LENGTH=312<|>Symbols: TOPP2, PPO type one serine/threonine protein phosphatase 2 chr5:23879567-23881102 FORWARD LENGTH=312<|>Symbols: TOPP2, PPO type one serine/threonine protein phosphatase 2 chr5:23879567-23881102 FORWARD LENGTH=312	00238	ü									VAEFLIK	205.457	1	1.74544e+06	High				50	0	2	HCD	410.252	819.498	0.171629	11.3938	69.1615	-75	31751	20240327_E4_NEO8_DelChiaro_Dagdas_GMI_ID1586_onbead_dig_15per_control_1_mCherry_TurboID_ES20.raw
14359		AT2G30910.2	Symbols: ARPC1A, ARPC1 actin-related protein C1A chr2:13153447-13156869 FORWARD LENGTH=378	00171	ü									VFSTFIK	177.142	1	3.06837e+06	High				138	0	2	HCD	421.245	841.482	-0.00507263	14.8444	69.1577	-75	31749	20240327_E4_NEO8_DelChiaro_Dagdas_GMI_ID1586_onbead_dig_15per_control_1_mCherry_TurboID_ES20.raw
14360		AT1G14830.1	Symbols: ADL1C, ADL5, DRP1C, DL1C DYNAMIN-like 1C chr1:5107699-5111470 REVERSE LENGTH=614	00390	ü									VVSEADGYQPHLIAPEQGYR	421.473	1	1.63403e+09	High				2362	0	3	HCD	743.703	2229.09	-0.111327	0	69.154	-75	31747	20240327_E4_NEO8_DelChiaro_Dagdas_GMI_ID1586_onbead_dig_15per_control_1_mCherry_TurboID_ES20.raw
14361		AT5G20360.1	Symbols: Phox3 Octicosapeptide/Phox/Bem1p (PB1) domain-containing protein / tetratricopeptide repeat (TPR)-containing protein chr5:6882121-6884630 REVERSE LENGTH=809	00026,00036,00046,00066,00116	ü									VETLDDCVSK	322.026	1	9.26156e+06	High			C7(Methylthio)	522	0	2	HCD	577.757	1154.51	0.469045	55.7118	69.1496	-60	31745	20240327_E4_NEO8_DelChiaro_Dagdas_GMI_ID1586_onbead_dig_15per_control_1_mCherry_TurboID_ES20.raw
14362		AT3G08530.1	Symbols: Clathrin, heavy chain chr3:2587171-2595411 REVERSE LENGTH=1703	00965	ü									MDGDLWDK	207.194	1	6.18291e+06	High				221	0	2	HCD	490.213	979.419	0.383109	57.3409	69.1477	-60	31744	20240327_E4_NEO8_DelChiaro_Dagdas_GMI_ID1586_onbead_dig_15per_control_1_mCherry_TurboID_ES20.raw
14363		AT5G13420.1	Symbols: Aldolase-type TIM barrel family protein chr5:4302080-4304212 REVERSE LENGTH=438	00396	ü									LGIDWNK	176.883	1	4.60951e+06	High				265	0	2	HCD	423.23	845.452	1.03795	6.63792	69.1458	-60	31743	20240327_E4_NEO8_DelChiaro_Dagdas_GMI_ID1586_onbead_dig_15per_control_1_mCherry_TurboID_ES20.raw
14364		AT2G35330.1	Symbols: RING/U-box superfamily protein chr2:14869179-14871673 FORWARD LENGTH=738	00609	ü									IEIDFQR	184.71	1	1.41891e+07	High				321	0	2	HCD	460.746	920.484	0.753186	44.149	69.1402	-60	31740	20240327_E4_NEO8_DelChiaro_Dagdas_GMI_ID1586_onbead_dig_15per_control_1_mCherry_TurboID_ES20.raw
14365		AT1G03090.2	Symbols: MCCA methylcrotonyl-CoA carboxylase alpha chain, mitochondrial / 3-methylcrotonyl-CoA carboxylase 1 (MCCA) chr1:739715-743819 FORWARD LENGTH=734	00427	ü									LVVWGGNR	224.019	1	1.38588e+07	High		N7(Deamidated): 100	N7(Deamidated)	203	0	2	HCD	451.248	901.49	0.566393	6.43293	69.1328	-45	31736	20240327_E4_NEO8_DelChiaro_Dagdas_GMI_ID1586_onbead_dig_15per_control_1_mCherry_TurboID_ES20.raw
14366		AT1G70830.1	Symbols: MLP28 MLP-like protein 28 chr1:26710203-26711395 REVERSE LENGTH=335	00128	ü									PGGPGSIVHWHLEYEK	468.377	1	3.32393e+07	High				1403	0	4	HCD	452.231	1805.9	3.80103	11.7332	69.131	-45	31735	20240327_E4_NEO8_DelChiaro_Dagdas_GMI_ID1586_onbead_dig_15per_control_1_mCherry_TurboID_ES20.raw
14367		AT5G08170.1	Symbols: EMB1873, ATAIH porphyromonas-type peptidyl-arginine deiminase family protein chr5:2628663-2631047 REVERSE LENGTH=383	00094	ü									DSGPTFIVR	174.772	1	6.08266e+06	High				374	0	2	HCD	496.264	991.521	0.675819	18.9529	69.1291	-45	31734	20240327_E4_NEO8_DelChiaro_Dagdas_GMI_ID1586_onbead_dig_15per_control_1_mCherry_TurboID_ES20.raw
14368		AT5G13420.1	Symbols: Aldolase-type TIM barrel family protein chr5:4302080-4304212 REVERSE LENGTH=438	00396	ü									LGIDWNK	175.033	1	5.489e+06	High				265	0	2	HCD	423.23	845.452	1.03775	19.0972	69.1272	-45	31733	20240327_E4_NEO8_DelChiaro_Dagdas_GMI_ID1586_onbead_dig_15per_control_1_mCherry_TurboID_ES20.raw
14369		AT3G50590.1	Symbols: Transducin/WD40 repeat-like superfamily protein chr3:18771292-18779220 FORWARD LENGTH=1614	00400	ü									GQSQLTISDIAR	190.349	1	6.25142e+06	Medium				615	0	2	HCD	644.848	1288.69	1.85923	81.4633	69.1254	-45	31732	20240327_E4_NEO8_DelChiaro_Dagdas_GMI_ID1586_onbead_dig_15per_control_1_mCherry_TurboID_ES20.raw
14370	ü	cont_C00133	Keratin, type I cytoskeletal 9 OS=Homo sapiens GN=KRT9 PE=1 SV=3	00225	ü									TLLDIDNTR	290.686	1	2.70287e+08	High				595	0	2	HCD	530.786	1060.56	0.909855	24.8841	69.1242	-45	31731	20240327_E4_NEO8_DelChiaro_Dagdas_GMI_ID1586_onbead_dig_15per_control_1_mCherry_TurboID_ES20.raw
14371		AT5G47010.1	Symbols: UPF1, LBA1, ATUPF1 RNA helicase, putative chr5:19072009-19078856 FORWARD LENGTH=1254	00796	ü									LVTAFLK	162.752	1	2.81361e+06	High				8	0	2	HCD	396.255	791.502	-0.485545	18.3419	69.1141	-75	31725	20240327_E4_NEO8_DelChiaro_Dagdas_GMI_ID1586_onbead_dig_15per_control_1_mCherry_TurboID_ES20.raw
14372		AT3G23490.1	Symbols: CYN cyanase chr3:8423238-8424415 REVERSE LENGTH=168	00092	ü									LNEAVMHFGESIK	327.402	1	3.74364e+06	High				1134	0	3	HCD	492.25	1474.74	-0.377032	1.62166	69.1085	-75	31722	20240327_E4_NEO8_DelChiaro_Dagdas_GMI_ID1586_onbead_dig_15per_control_1_mCherry_TurboID_ES20.raw
14373		AT1G01960.1; AT3G60860.1	Symbols: EDA10 SEC7-like guanine nucleotide exchange family protein chr1:330830-337582 REVERSE LENGTH=1750 | Symbols: SEC7-like guanine nucleotide exchange family protein chr3:22484804-22491510 FORWARD LENGTH=1793	00916; 00925	ü									DAFVTSLAK	183.614	1	4.18168e+06	Medium				194	0	2	HCD	476.262	951.517	2.39328	33.1421	69.1004	-60	31718	20240327_E4_NEO8_DelChiaro_Dagdas_GMI_ID1586_onbead_dig_15per_control_1_mCherry_TurboID_ES20.raw
14374		AT3G52930.1	Symbols: Aldolase superfamily protein chr3:19627383-19628874 REVERSE LENGTH=358	00211	ü									ALSDHHVLLEGTLLKPNMVTPGSDSPK	410.312	1	2.82674e+06	High		M18(Oxidation): 100	M18(Oxidation)	1096	1	4	HCD	718.878	2872.49	1.40616	3.75724	69.0985	-60	31717	20240327_E4_NEO8_DelChiaro_Dagdas_GMI_ID1586_onbead_dig_15per_control_1_mCherry_TurboID_ES20.raw
14375		AT3G52730.1	Symbols: ubiquinol-cytochrome C reductase UQCRX/QCR9-like family protein chr3:19543146-19544167 REVERSE LENGTH=72	00011	ü									GAFEGFYK	187.083	1	5.23403e+06	High				221	0	2	HCD	459.722	918.436	0.197457	32.6574	69.0966	-60	31716	20240327_E4_NEO8_DelChiaro_Dagdas_GMI_ID1586_onbead_dig_15per_control_1_mCherry_TurboID_ES20.raw
14376		AT1G13030.1	Symbols: sphere organelles protein-related chr1:4444284-4447278 REVERSE LENGTH=608	00030	ü									SWVVLNR	213.976	1	8.80432e+06	High				335	0	2	HCD	437.251	873.496	1.80096	10.8054	69.0947	-60	31715	20240327_E4_NEO8_DelChiaro_Dagdas_GMI_ID1586_onbead_dig_15per_control_1_mCherry_TurboID_ES20.raw
14377		AT2G38020.1	Symbols: VCL1, MAN, EMB258 vacuoleless1 (VCL1) chr2:15910098-15914190 REVERSE LENGTH=858	00753	ü									AFALATIK	171.862	1	6.43452e+06	High				55	0	2	HCD	417.758	834.51	1.38017	10.2113	69.0909	-60	31713	20240327_E4_NEO8_DelChiaro_Dagdas_GMI_ID1586_onbead_dig_15per_control_1_mCherry_TurboID_ES20.raw
14378		AT1G62740.1	Symbols: Hop2 stress-inducible protein, putative chr1:23231026-23233380 FORWARD LENGTH=571	00096	ü									GLEIDPSNEGLK	223.742	1	1.11572e+07	Medium				914	0	2	HCD	636.328	1271.65	1.15696	71.5757	69.0793	-45	31707	20240327_E4_NEO8_DelChiaro_Dagdas_GMI_ID1586_onbead_dig_15per_control_1_mCherry_TurboID_ES20.raw
14379		AT1G78380.1	Symbols: ATGSTU19, GST8, GSTU19 glutathione S-transferase TAU 19 chr1:29486659-29487819 REVERSE LENGTH=219	00205	ü									VTEFVSELR	297.695	1	3.83501e+07	High				306	0	2	HCD	540.291	1079.57	0.612013	8.19465	69.0744	-45	31704	20240327_E4_NEO8_DelChiaro_Dagdas_GMI_ID1586_onbead_dig_15per_control_1_mCherry_TurboID_ES20.raw
14380		AT1G76140.1	Symbols: Prolyl oligopeptidase family protein chr1:28571187-28574852 FORWARD LENGTH=795	00400	ü									EPNSWTDVVEEHEK	186.397	1	2.39603e+06	Medium				1834	0	3	HCD	566.925	1698.76	-0.468052	3.13097	69.0694	-75	31702	20240327_E4_NEO8_DelChiaro_Dagdas_GMI_ID1586_onbead_dig_15per_control_1_mCherry_TurboID_ES20.raw
14381		AT5G16300.1	Symbols: Vps51/Vps67 family (components of vesicular transport) protein chr5:5338119-5342186 FORWARD LENGTH=1068	00027	ü									DAESLFR	164.693	1	3.31881e+06	High				170	0	2	HCD	419.208	837.41	-0.601684	25.8234	69.0638	-75	31699	20240327_E4_NEO8_DelChiaro_Dagdas_GMI_ID1586_onbead_dig_15per_control_1_mCherry_TurboID_ES20.raw
14382		AT1G36160.2_x000D_; AT1G36160.1	Symbols: ACC1 acetyl-CoA carboxylase 1 chr1:13534196-13543773 FORWARD LENGTH=2254<|>Symbols: ACC1, AT-ACC1, EMB22, GK, PAS3 acetyl-CoA carboxylase 1 chr1:13534196-13543773 FORWARD LENGTH=2254	00981	ü									FSTLNHTNYSELALK	207.756	1	1.94503e+06	Medium				1303	0	3	HCD	579.964	1737.88	-1.04083	7.16375	69.0619	-75	31698	20240327_E4_NEO8_DelChiaro_Dagdas_GMI_ID1586_onbead_dig_15per_control_1_mCherry_TurboID_ES20.raw
14383	ü	cont_C00319	Dermcidin	00083	ü									LGKDAVEDLESVGK	163.087	1	1.59491e+06	High				901	1	3	HCD	487.259	1459.76	-0.432283	10.7052	69.06	-75	31697	20240327_E4_NEO8_DelChiaro_Dagdas_GMI_ID1586_onbead_dig_15per_control_1_mCherry_TurboID_ES20.raw
14384		AT1G67950.2	Symbols: RNA-binding (RRM/RBD/RNP motifs) family protein chr1:25478884-25480072 REVERSE LENGTH=279	00259	ü									EIITLDPSSPK	238.947	1	1.2314e+07	High				544	0	2	HCD	600.33	1199.65	0.279026	20.9616	69.0538	-60	31694	20240327_E4_NEO8_DelChiaro_Dagdas_GMI_ID1586_onbead_dig_15per_control_1_mCherry_TurboID_ES20.raw
14385		AT4G39860.1	Symbols: unknown protein; BEST Arabidopsis thaliana protein match is: unknown protein (TAIR:AT2G22270.1); Has 152 Blast hits to 146 proteins in 19 species: Archae - 0; Bacteria - 0; Metazoa - 0; Fungi - 2; Plants - 146; Viruses - 0; Other Eukaryotes - 4 (source: NCBI BLink). chr4:18499909-18501472 FORWARD LENGTH=299	00047	ü									ILGGGQITDEEAQSLNK	338.648	1	8.48739e+06	High				1222	0	3	HCD	591.639	1772.9	0.536585	2.25933	69.05	-60	31692	20240327_E4_NEO8_DelChiaro_Dagdas_GMI_ID1586_onbead_dig_15per_control_1_mCherry_TurboID_ES20.raw
14386		AT1G24735.1	Symbols: S-adenosyl-L-methionine-dependent methyltransferases superfamily protein chr1:8757977-8759448 FORWARD LENGTH=240	00208	ü									AFLDLNK	174.65	1	9.30706e+06	Medium				135	0	2	HCD	410.732	820.457	0.838858	6.69986	69.0482	-60	31691	20240327_E4_NEO8_DelChiaro_Dagdas_GMI_ID1586_onbead_dig_15per_control_1_mCherry_TurboID_ES20.raw
14387		AT1G30530.1	Symbols: UGT78D1 UDP-glucosyl transferase 78D1 chr1:10814917-10816374 FORWARD LENGTH=453	00405	ü									CLNDVFVHDDGK	323.453	1	1.91582e+07	High			C1(Methylthio)	1032	0	3	HCD	469.873	1407.6	0.448294	55.2016	69.0462	-60	31690	20240327_E4_NEO8_DelChiaro_Dagdas_GMI_ID1586_onbead_dig_15per_control_1_mCherry_TurboID_ES20.raw
14388		AT5G02500.1	Symbols: HSC70-1, HSP70-1, AT-HSC70-1, HSC70 heat shock cognate protein 70-1 chr5:554055-556334 REVERSE LENGTH=651	00105	ü									PMIYVEYK	303.134	1	2.52298e+07	High				500	0	2	HCD	521.768	1042.53	0.222575	21.9489	69.0444	-60	31689	20240327_E4_NEO8_DelChiaro_Dagdas_GMI_ID1586_onbead_dig_15per_control_1_mCherry_TurboID_ES20.raw
14389		AT2G18020.1; AT4G36130.1	Symbols: EMB2296 Ribosomal protein L2 family chr2:7837151-7838160 FORWARD LENGTH=258 | Symbols: Ribosomal protein L2 family chr4:17097613-17098656 FORWARD LENGTH=258	00031; 00031	ü									SLDFGERNGYLK	308.121	1	8.00097e+07	High		N8(Deamidated): 100	N8(Deamidated)	1069	1	3	HCD	467.233	1399.69	0.50448	1.34682	69.0425	-60	31688	20240327_E4_NEO8_DelChiaro_Dagdas_GMI_ID1586_onbead_dig_15per_control_1_mCherry_TurboID_ES20.raw
14390		AT4G17330.1	Symbols: ATG2484-1, G2484-1 G2484-1 protein chr4:9689263-9697172 REVERSE LENGTH=2037	01749	ü									LGTPALVAEVK	264.014	1	8.64805e+06	High				94	0	2	HCD	549.332	1097.66	-0.243609	31.6709	69.0346	-45	31684	20240327_E4_NEO8_DelChiaro_Dagdas_GMI_ID1586_onbead_dig_15per_control_1_mCherry_TurboID_ES20.raw
14391		AT4G09650.1	Symbols: ATPD ATP synthase delta-subunit gene chr4:6100799-6101503 FORWARD LENGTH=234	00065	ü									RNDTMELTVTDIEK	297.086	1	6.79042e+06	High				1469	1	3	HCD	555.61	1664.82	0.141231	29.0419	69.0327	-45	31683	20240327_E4_NEO8_DelChiaro_Dagdas_GMI_ID1586_onbead_dig_15per_control_1_mCherry_TurboID_ES20.raw
14392		AT2G42600.2_x000D_; AT2G42600.1	Symbols: ATPPC2, PPC2 phosphoenolpyruvate carboxylase 2 chr2:17734541-17738679 REVERSE LENGTH=963<|>Symbols: ATPPC2, PPC2 phosphoenolpyruvate carboxylase 2 chr2:17734541-17738679 REVERSE LENGTH=963	00921	ü									DYMESSPAAELVK	378.25	1	1.46684e+07	Medium		M3(Oxidation): 100	M3(Oxidation)	1246	0	2	HCD	728.341	1455.68	5.52588	3.00838	69.0308	-45	31682	20240327_E4_NEO8_DelChiaro_Dagdas_GMI_ID1586_onbead_dig_15per_control_1_mCherry_TurboID_ES20.raw
14393		AT2G30110.1	Symbols: ATUBA1, MOS5, UBA1 ubiquitin-activating enzyme 1 chr2:12852632-12857369 REVERSE LENGTH=1080	00524	ü									LTVTDDDIIEK	343.075	1	2.69312e+07	Medium				738	0	2	HCD	631.33	1261.65	0.853001	12.7975	69.0289	-45	31681	20240327_E4_NEO8_DelChiaro_Dagdas_GMI_ID1586_onbead_dig_15per_control_1_mCherry_TurboID_ES20.raw
14394		AT1G13930.2_x000D_; AT1G13930.3_x000D_; AT1G13930.1	Symbols: Involved in response to salt stress. Knockout mutants are hypersensitive to salt stress. chr1:4761091-4761558 FORWARD LENGTH=155<|>Symbols: Involved in response to salt stress. Knockout mutants are hypersensitive to salt stress. chr1:4761091-4761558 FORWARD LENGTH=155<|>Symbols: Involved in response to salt stress. Knockout mutants are hypersensitive to salt stress. chr1:4761091-4761558 FORWARD LENGTH=155	00067	ü									VAGASADILDAAEK	398.272	1	4.55781e+09	High				828	0	2	HCD	665.846	1330.69	0.119107	0	69.0271	-45	31680	20240327_E4_NEO8_DelChiaro_Dagdas_GMI_ID1586_onbead_dig_15per_control_1_mCherry_TurboID_ES20.raw
14395		AT5G04430.2	Symbols: BTR1, BTR1L binding to TOMV RNA 1L (long form) chr5:1250602-1253523 REVERSE LENGTH=334	00084	ü									IIMISGSIK	230.863	1	2.59411e+06	High				59	0	2	HCD	481.29	961.573	-2.45675	29.5498	69.0229	-75	31678	20240327_E4_NEO8_DelChiaro_Dagdas_GMI_ID1586_onbead_dig_15per_control_1_mCherry_TurboID_ES20.raw
14396		AT5G26760.2	Symbols: unknown protein; CONTAINS InterPro DOMAIN/s: Protein of unknown function DUF408 (InterPro:IPR007308); Has 35333 Blast hits to 34131 proteins in 2444 species: Archae - 798; Bacteria - 22429; Metazoa - 974; Fungi - 991; Plants - 531; Viruses - 0; Other Eukaryotes - 9610 (source: NCBI BLink). chr5:9403869-9407170 REVERSE LENGTH=735	00591	ü									EESAHEEFLLVNGK	193.77	1	1.95476e+06	High		N12(Deamidated): 100	N12(Deamidated)	1569	0	3	HCD	534.926	1602.76	-0.643437	0	69.021	-75	31677	20240327_E4_NEO8_DelChiaro_Dagdas_GMI_ID1586_onbead_dig_15per_control_1_mCherry_TurboID_ES20.raw
14397		AT1G03090.2	Symbols: MCCA methylcrotonyl-CoA carboxylase alpha chain, mitochondrial / 3-methylcrotonyl-CoA carboxylase 1 (MCCA) chr1:739715-743819 FORWARD LENGTH=734	00427	ü									LVVWGGNR	225.935	1	4.70917e+06	High		N7(Deamidated): 100	N7(Deamidated)	207	0	2	HCD	451.248	901.489	-0.112041	5.46179	69.0173	-75	31675	20240327_E4_NEO8_DelChiaro_Dagdas_GMI_ID1586_onbead_dig_15per_control_1_mCherry_TurboID_ES20.raw
14398		AT5G05570.1	Symbols: transducin family protein / WD-40 repeat family protein chr5:1656766-1663728 FORWARD LENGTH=1124	00958	ü									FLSNIIK	186.553	1	7.35659e+06	High				55	0	2	HCD	417.758	834.508	-0.229873	8.87935	69.0154	-75	31674	20240327_E4_NEO8_DelChiaro_Dagdas_GMI_ID1586_onbead_dig_15per_control_1_mCherry_TurboID_ES20.raw
14399		AT4G14160.1	Symbols: Sec23/Sec24 protein transport family protein chr4:8167574-8173026 FORWARD LENGTH=773	00438	ü									KGPNVADTVIGEGNTSAWK	351.776	1	4.30785e+06	High				1502	1	3	HCD	648.663	1943.98	-3.31858	1.85151	69.0135	-75	31673	20240327_E4_NEO8_DelChiaro_Dagdas_GMI_ID1586_onbead_dig_15per_control_1_mCherry_TurboID_ES20.raw
14400		AT3G54150.1	Symbols: S-adenosyl-L-methionine-dependent methyltransferases superfamily protein chr3:20050802-20052742 REVERSE LENGTH=323	00275	ü									LLLETEVGR	262.837	1	4.91292e+06	High				282	0	2	HCD	515.301	1029.6	1.33919	21.1561	69.0072	-60	31670	20240327_E4_NEO8_DelChiaro_Dagdas_GMI_ID1586_onbead_dig_15per_control_1_mCherry_TurboID_ES20.raw
14401		AT5G20360.1	Symbols: Phox3 Octicosapeptide/Phox/Bem1p (PB1) domain-containing protein / tetratricopeptide repeat (TPR)-containing protein chr5:6882121-6884630 REVERSE LENGTH=809	00731	ü									FELAGTCK	220.747	1	3.19528e+06	High			C7(Methylthio)	190	0	2	HCD	457.71	914.412	1.55365	18.0828	69.0054	-60	31669	20240327_E4_NEO8_DelChiaro_Dagdas_GMI_ID1586_onbead_dig_15per_control_1_mCherry_TurboID_ES20.raw
14402		AT5G15530.1	Symbols: BCCP2, CAC1-B biotin carboxyl carrier protein 2 chr5:5038955-5040437 FORWARD LENGTH=255	00054	ü									ATTNEVVSNSTPmTNGGYmNGK	363.308	1	0	Unknown		M13(Oxidation): 50; N15(Deamidated): 100; M19(Oxidation): 50; N20(Deamidated): 100	N15(Deamidated); M19(Oxidation); N20(Deamidated)	3313	0	3	HCD	764.332	2290.98	1.09244	0	69.0035	-60	31668	20240327_E4_NEO8_DelChiaro_Dagdas_GMI_ID1586_onbead_dig_15per_control_1_mCherry_TurboID_ES20.raw
14403		AT3G43300.1	Symbols: ATMIN7, BEN1 HOPM interactor 7 chr3:15234235-15245034 REVERSE LENGTH=1758	00551	ü									SLVDWEK	184.699	1	8.46386e+06	High				343	0	2	HCD	438.727	876.448	1.63322	17.4547	69.0017	-60	31667	20240327_E4_NEO8_DelChiaro_Dagdas_GMI_ID1586_onbead_dig_15per_control_1_mCherry_TurboID_ES20.raw
14404		AT5G64430.1	Symbols: Octicosapeptide/Phox/Bem1p family protein chr5:25762540-25764081 REVERSE LENGTH=513	00047	ü									FMCSYGGK	180.705	1	1.55734e+07	High			C3(Methylthio)	90	0	2	HCD	469.683	938.358	1.27523	58.5108	68.9997	-60	31666	20240327_E4_NEO8_DelChiaro_Dagdas_GMI_ID1586_onbead_dig_15per_control_1_mCherry_TurboID_ES20.raw
14405		AT1G79830.4	Symbols: GC5 golgin candidate 5 chr1:30028110-30033508 REVERSE LENGTH=976	00797	ü									INSSAVSEQLPIAR	409.736	1	1.81858e+07	High				515	0	2	HCD	742.908	1484.81	1.05867	0	68.9919	-45	31663	20240327_E4_NEO8_DelChiaro_Dagdas_GMI_ID1586_onbead_dig_15per_control_1_mCherry_TurboID_ES20.raw
14406		AT4G37910.1	Symbols: mtHsc70-1 mitochondrial heat shock protein 70-1 chr4:17825368-17828099 REVERSE LENGTH=682	00107	ü									QAVTNPTNTIFGSK	333.913	1	7.72612e+06	High				820	0	2	HCD	739.387	1477.77	1.20093	0	68.9901	-45	31662	20240327_E4_NEO8_DelChiaro_Dagdas_GMI_ID1586_onbead_dig_15per_control_1_mCherry_TurboID_ES20.raw
14407		AT4G30190.1	Symbols: AHA2, PMA2, HA2 H(+)-ATPase 2 chr4:14770820-14775920 REVERSE LENGTH=948	00407	ü									TALTYIDGSGNWHR	412.118	1	8.84109e+06	High				1377	0	3	HCD	530.928	1590.77	1.26884	38.7541	68.9845	-45	31659	20240327_E4_NEO8_DelChiaro_Dagdas_GMI_ID1586_onbead_dig_15per_control_1_mCherry_TurboID_ES20.raw
14408		AT5G23120.1	Symbols: HCF136 photosystem II stability/assembly factor, chloroplast (HCF136) chr5:7778154-7780463 FORWARD LENGTH=403	00134	ü									SIPSAEEEDFNYR	268.285	1	1.3212e+07	High				1346	0	2	HCD	778.848	1556.69	0.89882	14.1555	68.9826	-45	31658	20240327_E4_NEO8_DelChiaro_Dagdas_GMI_ID1586_onbead_dig_15per_control_1_mCherry_TurboID_ES20.raw
14409		AT1G50500.2	Symbols: HIT1 Membrane trafficking VPS53 family protein chr1:18708217-18715597 REVERSE LENGTH=847	00194	ü									SHVFSDFSSLGTGK	482.641	1	9.31518e+06	Medium				1259	0	2	HCD	734.858	1468.71	1.77822	0	68.9808	-45	31657	20240327_E4_NEO8_DelChiaro_Dagdas_GMI_ID1586_onbead_dig_15per_control_1_mCherry_TurboID_ES20.raw
14410		AT5G42390.1	Symbols: Insulinase (Peptidase family M16) family protein chr5:16945308-16952647 FORWARD LENGTH=1265	00594	ü									YMDALLK	182.304	1	1.59025e+06	High				217	0	2	HCD	427.228	853.449	-0.0767587	0	68.973	-75	31653	20240327_E4_NEO8_DelChiaro_Dagdas_GMI_ID1586_onbead_dig_15per_control_1_mCherry_TurboID_ES20.raw
14411		AT5G20360.1	Symbols: Phox3 Octicosapeptide/Phox/Bem1p (PB1) domain-containing protein / tetratricopeptide repeat (TPR)-containing protein chr5:6882121-6884630 REVERSE LENGTH=809	00731	ü									FELAGTCK	253.309	1	1.92904e+06	High			C7(Methylthio)	174	0	2	HCD	457.709	914.411	-0.315683	41.5784	68.9711	-75	31652	20240327_E4_NEO8_DelChiaro_Dagdas_GMI_ID1586_onbead_dig_15per_control_1_mCherry_TurboID_ES20.raw
14412		AT1G79150.1	Symbols: binding chr1:29772716-29777874 REVERSE LENGTH=830	00783	ü									ENFTILR	179.76	1	2.0021e+06	Medium				234	0	2	HCD	446.748	892.488	-0.838834	6.79068	68.9692	-75	31651	20240327_E4_NEO8_DelChiaro_Dagdas_GMI_ID1586_onbead_dig_15per_control_1_mCherry_TurboID_ES20.raw
14413		AT1G03090.2	Symbols: MCCA methylcrotonyl-CoA carboxylase alpha chain, mitochondrial / 3-methylcrotonyl-CoA carboxylase 1 (MCCA) chr1:739715-743819 FORWARD LENGTH=734	00427	ü									LVVWGGNR	248.683	1	2.93127e+07	High		N7(Deamidated): 100	N7(Deamidated)	208	0	2	HCD	451.248	901.488	-0.654467	39.6216	68.9591	-60	31646	20240327_E4_NEO8_DelChiaro_Dagdas_GMI_ID1586_onbead_dig_15per_control_1_mCherry_TurboID_ES20.raw
14414		AT2G13370.1	Symbols: CHR5 chromatin remodeling 5 chr2:5544601-5555543 REVERSE LENGTH=1724	01068	ü									SVEEEILER	161.332	1	6.68473e+06	Medium				723	0	2	HCD	552.28	1103.55	-5.03363	59.9392	68.9572	-60	31645	20240327_E4_NEO8_DelChiaro_Dagdas_GMI_ID1586_onbead_dig_15per_control_1_mCherry_TurboID_ES20.raw
14415		AT5G15530.1	Symbols: BCCP2, CAC1-B biotin carboxyl carrier protein 2 chr5:5038955-5040437 FORWARD LENGTH=255	00054	ü									ATTNEVVSNSTPMTNGGYMNGK	229.038	1	2.7992e+08	High		M13(Oxidation): 100; N15(Deamidated): 100; M19(Oxidation): 100; N20(Deamidated): 100	M13(Oxidation); N15(Deamidated); M19(Oxidation); N20(Deamidated)	2814	0	3	HCD	769.663	2306.98	0.170691	0	68.9554	-60	31644	20240327_E4_NEO8_DelChiaro_Dagdas_GMI_ID1586_onbead_dig_15per_control_1_mCherry_TurboID_ES20.raw
14416		AT4G18480.1; AT5G45930.1	Symbols: CHLI1, CH42, CH-42, CHL11, CHLI-1 P-loop containing nucleoside triphosphate hydrolases superfamily protein chr4:10201897-10203361 REVERSE LENGTH=424 | Symbols: CHLI2, CHL I2, CHLI-2 magnesium chelatase i2 chr5:18628095-18629565 FORWARD LENGTH=418	00208; 00202	ü									AFEPGLLAK	227.448	1	2.11567e+07	High				398	0	2	HCD	473.274	945.541	0.334074	18.1155	68.9535	-60	31643	20240327_E4_NEO8_DelChiaro_Dagdas_GMI_ID1586_onbead_dig_15per_control_1_mCherry_TurboID_ES20.raw
14417		AT3G48750.1; AT5G64960.1	Symbols: CDKA;1, CDC2AAT, CDK2, CDC2, CDC2A, CDKA1 cell division control 2 chr3:18072238-18074296 FORWARD LENGTH=294 | Symbols: CDKC2, CDKC;2 cyclin dependent kinase group C2 chr5:25955497-25958427 FORWARD LENGTH=513	00144; 00180	ü									LADFGLAR	242.058	1	8.32157e+06	Medium				188	0	2	HCD	431.744	862.48	1.87747	26.7891	68.9516	-60	31642	20240327_E4_NEO8_DelChiaro_Dagdas_GMI_ID1586_onbead_dig_15per_control_1_mCherry_TurboID_ES20.raw
14418		AT5G40450.1	Symbols: unknown protein; FUNCTIONS IN: molecular_function unknown; INVOLVED IN: biological_process unknown; LOCATED IN: chloroplast, plasma membrane; EXPRESSED IN: 24 plant structures; EXPRESSED DURING: 13 growth stages; Has 30201 Blast hits to 17322 proteins in 780 species: Archae - 12; Bacteria - 1396; Metazoa - 17338; Fungi - 3422; Plants - 5037; Viruses - 0; Other Eukaryotes - 2996 (source: NCBI BLink). chr5:16184799-16195513 REVERSE LENGTH=2889	00828	ü									PVSLLDVK	308.725	1	8.9244e+06	Medium				35	0	2	HCD	435.77	870.532	2.7354	33.0126	68.9497	-60	31641	20240327_E4_NEO8_DelChiaro_Dagdas_GMI_ID1586_onbead_dig_15per_control_1_mCherry_TurboID_ES20.raw
14419		AT3G52930.1	Symbols: Aldolase superfamily protein chr3:19627383-19628874 REVERSE LENGTH=358	00211	ü									ALSDHHVLLEGTLLKPNMVTPGSDSPK	416.705	1	1.03215e+07	High		M18(Oxidation): 100	M18(Oxidation)	1129	1	5	HCD	575.303	2872.49	0.167116	0	68.9451	-45	31639	20240327_E4_NEO8_DelChiaro_Dagdas_GMI_ID1586_onbead_dig_15per_control_1_mCherry_TurboID_ES20.raw
14420		AT5G40760.1	Symbols: G6PD6 glucose-6-phosphate dehydrogenase 6 chr5:16311284-16314556 FORWARD LENGTH=515	00110	ü									YVSGPYDAEEGFQR	329.365	1	7.08702e+06	High				1584	0	2	HCD	809.362	1617.72	-1.23736	0	68.9414	-45	31637	20240327_E4_NEO8_DelChiaro_Dagdas_GMI_ID1586_onbead_dig_15per_control_1_mCherry_TurboID_ES20.raw
14421		AT1G04110.1	Symbols: SDD1 Subtilase family protein chr1:1061457-1063784 REVERSE LENGTH=775	00380	ü									EVEVIYVTGGDK	336.203	1	6.97974e+06	Medium				751	0	2	HCD	654.839	1308.67	1.68726	0	68.9395	-45	31636	20240327_E4_NEO8_DelChiaro_Dagdas_GMI_ID1586_onbead_dig_15per_control_1_mCherry_TurboID_ES20.raw
14422		AT3G57410.1; AT4G30160.2	Symbols: VLN3, ATVLN3 villin 3 chr3:21243615-21249809 REVERSE LENGTH=965 | Symbols: VLN4 villin 4 chr4:14754528-14759511 FORWARD LENGTH=983	00085; 00085	ü									TVELDAALGGR	248.477	1	9.02508e+06	High				588	0	2	HCD	551.299	1101.59	0.619885	37.0706	68.9376	-45	31635	20240327_E4_NEO8_DelChiaro_Dagdas_GMI_ID1586_onbead_dig_15per_control_1_mCherry_TurboID_ES20.raw
14423		AT2G42210.2	Symbols: ATOEP16-3, OEP16-3 Mitochondrial import inner membrane translocase subunit Tim17/Tim22/Tim23 family protein chr2:17590600-17591591 FORWARD LENGTH=173	00022	ü									YLEEEDGPLMK	288.666	1	6.30201e+06	High				972	0	2	HCD	662.311	1323.61	0.68691	0	68.9357	-45	31634	20240327_E4_NEO8_DelChiaro_Dagdas_GMI_ID1586_onbead_dig_15per_control_1_mCherry_TurboID_ES20.raw
14424		AT5G60980.2	Symbols: Nuclear transport factor 2 (NTF2) family protein with RNA binding (RRM-RBD-RNP motifs) domain chr5:24543988-24546027 FORWARD LENGTH=460	00071	ü									YEDYTAEIETADAQESHER	502.279	1	7.83045e+06	High				3009	0	3	HCD	752.99	2256.95	0.56385	0	68.9339	-45	31633	20240327_E4_NEO8_DelChiaro_Dagdas_GMI_ID1586_onbead_dig_15per_control_1_mCherry_TurboID_ES20.raw
14425	ü	cont_C00143; cont_C00139	Keratin, type II cytoskeletal 1 OS=Homo sapiens GN=KRT1 PE=1 SV=6 | Keratin, type II cytoskeletal 2 epidermal OS=Mus musculus GN=Krt2 PE=1 SV=1	00461; 00480	ü									LLRDYQELMNTK	268.497	1	2.01965e+06	High				858	1	3	HCD	508.601	1523.79	-0.647755	2.10621	68.9204	-75	31626	20240327_E4_NEO8_DelChiaro_Dagdas_GMI_ID1586_onbead_dig_15per_control_1_mCherry_TurboID_ES20.raw
14426		AT1G50500.2	Symbols: HIT1 Membrane trafficking VPS53 family protein chr1:18708217-18715597 REVERSE LENGTH=847	00194	ü									SHVFSDFSSLGTGK	339.275	1	1.57877e+07	High				1266	0	3	HCD	490.24	1468.7	-1.63959	44.7079	68.9126	-60	31623	20240327_E4_NEO8_DelChiaro_Dagdas_GMI_ID1586_onbead_dig_15per_control_1_mCherry_TurboID_ES20.raw
14427		AT3G54470.1	Symbols: uridine 5'-monophosphate synthase / UMP synthase (PYRE-F) (UMPS) chr3:20168285-20170245 REVERSE LENGTH=476	00141	ü									VSDAVVLIDR	360.502	1	4.12718e+06	High				273	0	2	HCD	543.811	1086.62	0.194606	36.9884	68.9107	-60	31622	20240327_E4_NEO8_DelChiaro_Dagdas_GMI_ID1586_onbead_dig_15per_control_1_mCherry_TurboID_ES20.raw
14428		AT4G28400.1	Symbols: Protein phosphatase 2C family protein chr4:14048499-14050118 FORWARD LENGTH=283	00111	ü									STDAVILQQSLK	226.971	1	3.62002e+06	High				429	0	3	HCD	434.914	1302.73	0.801669	21.1845	68.9089	-60	31621	20240327_E4_NEO8_DelChiaro_Dagdas_GMI_ID1586_onbead_dig_15per_control_1_mCherry_TurboID_ES20.raw
14429		AT5G49760.1	Symbols: Leucine-rich repeat protein kinase family protein chr5:20216679-20221052 FORWARD LENGTH=953	00674	ü									TEIELLSR	261.538	1	5.27585e+06	High				304	0	2	HCD	480.772	960.536	-0.0825947	27.162	68.9051	-60	31619	20240327_E4_NEO8_DelChiaro_Dagdas_GMI_ID1586_onbead_dig_15per_control_1_mCherry_TurboID_ES20.raw
14430		AT3G57410.1; AT4G30160.2	Symbols: VLN3, ATVLN3 villin 3 chr3:21243615-21249809 REVERSE LENGTH=965 | Symbols: VLN4 villin 4 chr4:14754528-14759511 FORWARD LENGTH=983	00085; 00085	ü									TVELDAALGGR	318.521	1	1.51481e+07	High				590	0	2	HCD	551.299	1101.59	0.397873	0	68.9032	-60	31618	20240327_E4_NEO8_DelChiaro_Dagdas_GMI_ID1586_onbead_dig_15per_control_1_mCherry_TurboID_ES20.raw
14431		AT2G35330.1	Symbols: RING/U-box superfamily protein chr2:14869179-14871673 FORWARD LENGTH=738	00125	ü									LVGSGYDEDVALR	346.03	1	8.46629e+06	Medium				1072	0	2	HCD	697.352	1393.7	1.25257	19.807	68.899	-45	31616	20240327_E4_NEO8_DelChiaro_Dagdas_GMI_ID1586_onbead_dig_15per_control_1_mCherry_TurboID_ES20.raw
14432		AT1G59610.1; AT1G10290.1	Symbols: ADL3, CF1, DRP2B, DL3 dynamin-like 3 chr1:21893413-21900780 FORWARD LENGTH=920 | Symbols: ADL6, DRP2A dynamin-like protein 6 chr1:3370774-3377120 FORWARD LENGTH=914	00363; 00363	ü									VVASFEGNFPNR	309.845	1	1.41497e+07	High				908	0	3	HCD	446.227	1336.67	1.67226	13.3704	68.8971	-45	31615	20240327_E4_NEO8_DelChiaro_Dagdas_GMI_ID1586_onbead_dig_15per_control_1_mCherry_TurboID_ES20.raw
14433		AT5G15090.1_x000D_; AT5G15090.2	Symbols: VDAC3, ATVDAC3 voltage dependent anion channel 3 chr5:4889641-4891389 REVERSE LENGTH=274<|>Symbols: VDAC3 voltage dependent anion channel 3 chr5:4889641-4891389 REVERSE LENGTH=274	00229	ü									VNNAGVANALIQHEWRPK	352.11	1	1.15245e+07	High				732	1	4	HCD	505.024	2017.07	0.369396	15.6691	68.8915	-45	31612	20240327_E4_NEO8_DelChiaro_Dagdas_GMI_ID1586_onbead_dig_15per_control_1_mCherry_TurboID_ES20.raw
14434		AT1G14830.1	Symbols: ADL1C, ADL5, DRP1C, DL1C DYNAMIN-like 1C chr1:5107699-5111470 REVERSE LENGTH=614	00310	ü									SIDEINAELDR	285.116	1	2.21434e+07	Medium		N6(Deamidated): 100	N6(Deamidated)	804	0	2	HCD	638.306	1275.61	-0.69156	17.4537	68.8896	-45	31611	20240327_E4_NEO8_DelChiaro_Dagdas_GMI_ID1586_onbead_dig_15per_control_1_mCherry_TurboID_ES20.raw
14435		AT1G13440.1; AT3G04120.1	Symbols: GAPC-2, GAPC2 glyceraldehyde-3-phosphate dehydrogenase C2 chr1:4608465-4610494 REVERSE LENGTH=338 | Symbols: GAPC, GAPC-1, GAPC1 glyceraldehyde-3-phosphate dehydrogenase C subunit 1 chr3:1081077-1083131 FORWARD LENGTH=338	00131; 00131	ü									DAPMFVVGVNEHEYK	408.002	1	4.03545e+07	High		M4(Oxidation): 100	M4(Oxidation)	1803	0	3	HCD	584.275	1750.81	0.815975	0	68.8878	-45	31610	20240327_E4_NEO8_DelChiaro_Dagdas_GMI_ID1586_onbead_dig_15per_control_1_mCherry_TurboID_ES20.raw
14436		AT1G54170.1	Symbols: CID3 CTC-interacting domain 3 chr1:20221353-20224919 REVERSE LENGTH=587	00070	ü									NGSVYSGIFHAANVEK	362.647	1	1.74927e+06	High				1442	0	3	HCD	564.949	1692.83	-0.158186	0	68.8838	-75	31608	20240327_E4_NEO8_DelChiaro_Dagdas_GMI_ID1586_onbead_dig_15per_control_1_mCherry_TurboID_ES20.raw
14437		AT1G50500.2	Symbols: HIT1 Membrane trafficking VPS53 family protein chr1:18708217-18715597 REVERSE LENGTH=847	00194	ü									SHVFSDFSSLGTGK	305.08	1	3.12118e+07	High				1214	0	3	HCD	490.239	1468.7	-2.88669	8.08081	68.8819	-75	31607	20240327_E4_NEO8_DelChiaro_Dagdas_GMI_ID1586_onbead_dig_15per_control_1_mCherry_TurboID_ES20.raw
14438		AT5G02500.1	Symbols: HSC70-1, HSP70-1, AT-HSC70-1, HSC70 heat shock cognate protein 70-1 chr5:554055-556334 REVERSE LENGTH=651	00097	ü									IQAGPADKPMIYVEYK	367.782	1	2.42817e+08	High				1008	1	3	HCD	608.318	1822.94	-0.853609	1.24892	68.8782	-75	31605	20240327_E4_NEO8_DelChiaro_Dagdas_GMI_ID1586_onbead_dig_15per_control_1_mCherry_TurboID_ES20.raw
14439		AT5G13650.2	Symbols: elongation factor family protein chr5:4397821-4402364 FORWARD LENGTH=676	00148	ü									VNIIDTPGHSDFGGEVER	422.523	1	7.69651e+06	High				2318	0	3	HCD	647.981	1941.93	-0.226996	11.3734	68.8763	-75	31604	20240327_E4_NEO8_DelChiaro_Dagdas_GMI_ID1586_onbead_dig_15per_control_1_mCherry_TurboID_ES20.raw
14440		AT5G15530.1	Symbols: BCCP2, CAC1-B biotin carboxyl carrier protein 2 chr5:5038955-5040437 FORWARD LENGTH=255	00054	ü									ATTNEVVSNSTPMTNGGYMNGK	351.489	1	8.07898e+08	High		N15(Deamidated): 100; N20(Deamidated): 100	N15(Deamidated); N20(Deamidated)	3270	0	3	HCD	759	2274.98	-0.470076	0	68.8726	-75	31602	20240327_E4_NEO8_DelChiaro_Dagdas_GMI_ID1586_onbead_dig_15per_control_1_mCherry_TurboID_ES20.raw
14441		AT1G03090.2	Symbols: MCCA methylcrotonyl-CoA carboxylase alpha chain, mitochondrial / 3-methylcrotonyl-CoA carboxylase 1 (MCCA) chr1:739715-743819 FORWARD LENGTH=734	00406	ü									VETGVEQGDTVSMHYDPMIAK	528.899	1	1.33462e+08	High		M18(Oxidation): 100	M18(Oxidation)	3235	0	3	HCD	775.026	2323.06	2.43464	0	68.8681	-60	31600	20240327_E4_NEO8_DelChiaro_Dagdas_GMI_ID1586_onbead_dig_15per_control_1_mCherry_TurboID_ES20.raw
14442		AT2G34680.1	Symbols: AIR9 Outer arm dynein light chain 1 protein chr2:14616947-14628300 REVERSE LENGTH=1708	01265	ü									SGKPVVVITNSPVAPADPEVSNVR	534.463	1	3.64025e+06	High				441	1	3	HCD	811.443	2432.31	-0.133416	3.55695	68.8663	-60	31599	20240327_E4_NEO8_DelChiaro_Dagdas_GMI_ID1586_onbead_dig_15per_control_1_mCherry_TurboID_ES20.raw
14443		AT5G11850.1	Symbols: Protein kinase superfamily protein chr5:3816632-3821024 REVERSE LENGTH=880	00380	ü									EIETPAFSVSK	250.422	1	7.86689e+06	High				649	0	2	HCD	604.314	1207.62	0.926752	0	68.8643	-60	31598	20240327_E4_NEO8_DelChiaro_Dagdas_GMI_ID1586_onbead_dig_15per_control_1_mCherry_TurboID_ES20.raw
14444		AT1G43690.1	Symbols: ubiquitin interaction motif-containing protein chr1:16478519-16482589 FORWARD LENGTH=599	00570	ü									PVQHAPLVDCIR	425.533	1	2.46999e+07	High			C10(Methylthio)	801	0	3	HCD	465.242	1393.71	1.58052	17.9792	68.8625	-60	31597	20240327_E4_NEO8_DelChiaro_Dagdas_GMI_ID1586_onbead_dig_15per_control_1_mCherry_TurboID_ES20.raw
14445		AT5G40760.1	Symbols: G6PD6 glucose-6-phosphate dehydrogenase 6 chr5:16311284-16314556 FORWARD LENGTH=515	00110	ü									YVSGPYDAEEGFQR	328.285	1	8.49112e+06	High				1544	0	3	HCD	539.911	1617.72	0.111588	2.92982	68.8588	-60	31595	20240327_E4_NEO8_DelChiaro_Dagdas_GMI_ID1586_onbead_dig_15per_control_1_mCherry_TurboID_ES20.raw
14446		AT5G15090.1_x000D_; AT5G15090.2	Symbols: VDAC3, ATVDAC3 voltage dependent anion channel 3 chr5:4889641-4891389 REVERSE LENGTH=274<|>Symbols: VDAC3 voltage dependent anion channel 3 chr5:4889641-4891389 REVERSE LENGTH=274	00229	ü									VNNAGVANALIQHEWRPK	414.85	1	1.15989e+07	High				732	1	4	HCD	505.024	2017.07	0.36899	2.42259	68.8569	-60	31594	20240327_E4_NEO8_DelChiaro_Dagdas_GMI_ID1586_onbead_dig_15per_control_1_mCherry_TurboID_ES20.raw
14447		AT3G55270.1	Symbols: MKP1, ATMKP1 mitogen-activated protein kinase phosphatase 1 chr3:20496775-20499408 FORWARD LENGTH=784	00305	ü									MSPHSPYDPLHLVPK	263.252	1	1.73853e+07	High				1255	0	4	HCD	430.224	1717.87	-0.384161	14.422	68.8527	-45	31592	20240327_E4_NEO8_DelChiaro_Dagdas_GMI_ID1586_onbead_dig_15per_control_1_mCherry_TurboID_ES20.raw
14448		AT1G74050.1	Symbols: Ribosomal protein L6 family protein chr1:27847256-27848680 REVERSE LENGTH=233	00146	ü									VDISGVTLDK	251.713	1	1.01323e+07	Medium				350	0	2	HCD	523.79	1046.57	0.579128	28.6848	68.8508	-45	31591	20240327_E4_NEO8_DelChiaro_Dagdas_GMI_ID1586_onbead_dig_15per_control_1_mCherry_TurboID_ES20.raw
14449		AT4G37300.1	Symbols: MEE59 maternal effect embryo arrest 59 chr4:17554805-17555498 FORWARD LENGTH=173	00043	ü									SEPGFPGSFSASDK	319.023	1	1.33604e+08	High				1228	0	2	HCD	706.82	1412.63	-0.350298	9.83306	68.8452	-45	31588	20240327_E4_NEO8_DelChiaro_Dagdas_GMI_ID1586_onbead_dig_15per_control_1_mCherry_TurboID_ES20.raw
14450		AT2G07698.1	Symbols: ATPase, F1 complex, alpha subunit protein chr2:3361474-3364028 FORWARD LENGTH=777	00379	ü									VVDAMGVPIDGK	374.455	1	9.60687e+07	High				629	0	2	HCD	600.818	1200.63	0.317188	6.20152	68.8422	-45	31586	20240327_E4_NEO8_DelChiaro_Dagdas_GMI_ID1586_onbead_dig_15per_control_1_mCherry_TurboID_ES20.raw
14451		AT1G36160.2_x000D_; AT1G36160.1	Symbols: ACC1 acetyl-CoA carboxylase 1 chr1:13534196-13543773 FORWARD LENGTH=2254<|>Symbols: ACC1, AT-ACC1, EMB22, GK, PAS3 acetyl-CoA carboxylase 1 chr1:13534196-13543773 FORWARD LENGTH=2254	01289	ü									QWHLYTVTDKPVPIK	472.821	1	9.18862e+07	High				376	1	3	HCD	609.005	1825	0.0716145	0.579433	68.8411	-45	31585	20240327_E4_NEO8_DelChiaro_Dagdas_GMI_ID1586_onbead_dig_15per_control_1_mCherry_TurboID_ES20.raw
14452		AT5G15530.1	Symbols: BCCP2, CAC1-B biotin carboxyl carrier protein 2 chr5:5038955-5040437 FORWARD LENGTH=255	00054	ü									ATTNEVVSNSTPMTNGGYMNGK	153.445	1	2.06701e+08	High		M13(Oxidation): 100; N15(Deamidated): 99.99; M19(Oxidation): 100; N20(Deamidated): 100	M13(Oxidation); N15(Deamidated); M19(Oxidation); N20(Deamidated)	2827	0	3	HCD	769.662	2306.97	-1.41829	0	68.8371	-75	31583	20240327_E4_NEO8_DelChiaro_Dagdas_GMI_ID1586_onbead_dig_15per_control_1_mCherry_TurboID_ES20.raw
14453		AT4G33200.1	Symbols: XI-I, ATXI-I, XI-15 myosin, putative chr4:16002768-16014792 REVERSE LENGTH=1522	00934	ü									TLESFSLK	187.827	1	1.39734e+06	High				110	0	2	HCD	462.755	924.504	-0.160739	3.98099	68.8277	-75	31578	20240327_E4_NEO8_DelChiaro_Dagdas_GMI_ID1586_onbead_dig_15per_control_1_mCherry_TurboID_ES20.raw
14454		AT3G60660.1	Symbols: unknown protein; CONTAINS InterPro DOMAIN/s: Protein of unknown function DUF1395 (InterPro:IPR009829); Has 131 Blast hits to 131 proteins in 44 species: Archae - 0; Bacteria - 0; Metazoa - 83; Fungi - 0; Plants - 45; Viruses - 0; Other Eukaryotes - 3 (source: NCBI BLink). chr3:22421481-22423167 FORWARD LENGTH=272	00244	ü									AILTVLR	193.133	1	5.87435e+06	High				18	0	2	HCD	393.266	785.525	0.346348	20.9056	68.8216	-60	31575	20240327_E4_NEO8_DelChiaro_Dagdas_GMI_ID1586_onbead_dig_15per_control_1_mCherry_TurboID_ES20.raw
14455		ATCG00800.1	Symbols: structural constituent of ribosome chrC:82826-83482 REVERSE LENGTH=218	00005	ü									INPLGFR	200.269	1	1.1703e+07	High				96	0	2	HCD	408.74	816.473	0.734892	15.7642	68.8197	-60	31574	20240327_E4_NEO8_DelChiaro_Dagdas_GMI_ID1586_onbead_dig_15per_control_1_mCherry_TurboID_ES20.raw
14456		AT5G40450.1	Symbols: unknown protein; FUNCTIONS IN: molecular_function unknown; INVOLVED IN: biological_process unknown; LOCATED IN: chloroplast, plasma membrane; EXPRESSED IN: 24 plant structures; EXPRESSED DURING: 13 growth stages; Has 30201 Blast hits to 17322 proteins in 780 species: Archae - 12; Bacteria - 1396; Metazoa - 17338; Fungi - 3422; Plants - 5037; Viruses - 0; Other Eukaryotes - 2996 (source: NCBI BLink). chr5:16184799-16195513 REVERSE LENGTH=2889	00175	ü									VCEEIPIKTDEVR	313.815	1	5.52314e+06	High			C2(Methylthio)	1193	1	3	HCD	526.262	1576.77	-0.0857333	32.0181	68.8159	-60	31572	20240327_E4_NEO8_DelChiaro_Dagdas_GMI_ID1586_onbead_dig_15per_control_1_mCherry_TurboID_ES20.raw
14457		AT5G46750.1	Symbols: AGD9 ARF-GAP domain 9 chr5:18969950-18971817 REVERSE LENGTH=402	00307	ü									SISSAQFFGNQNR	320.338	1	1.78329e+07	High				1087	0	3	HCD	485.904	1455.7	0.27651	0	68.8122	-60	31570	20240327_E4_NEO8_DelChiaro_Dagdas_GMI_ID1586_onbead_dig_15per_control_1_mCherry_TurboID_ES20.raw
14458		AT1G80480.1	Symbols: PTAC17 plastid transcriptionally active 17 chr1:30258272-30260570 REVERSE LENGTH=444	00103	ü									TTLLNHILTR	299.875	1	8.00467e+06	High				90	0	3	HCD	394.572	1181.7	0.484826	7.05663	68.8104	-60	31569	20240327_E4_NEO8_DelChiaro_Dagdas_GMI_ID1586_onbead_dig_15per_control_1_mCherry_TurboID_ES20.raw
14459		AT1G56110.1	Symbols: NOP56 homolog of nucleolar protein NOP56 chr1:20984544-20986893 REVERSE LENGTH=522	00184	ü									DINSFAMR	190.512	1	1.20157e+07	High				377	0	2	HCD	477.229	953.451	0.323355	19.1987	68.8085	-60	31568	20240327_E4_NEO8_DelChiaro_Dagdas_GMI_ID1586_onbead_dig_15per_control_1_mCherry_TurboID_ES20.raw
14460	ü	cont_C00031	Serum albumin OS=Bos_taurus GN=ALB PE=1 SV=4	00118	ü									QEPERNECFLSHKDDSPDLPK	615.745	1	3.15991e+07	High			N-Term(Gln->pyro-Glu); C8(Methylthio)	3903	2	3	HCD	838.374	2513.11	-0.280973	37.6753	68.8044	-45	31566	20240327_E4_NEO8_DelChiaro_Dagdas_GMI_ID1586_onbead_dig_15per_control_1_mCherry_TurboID_ES20.raw
14461		AT5G46750.1	Symbols: AGD9 ARF-GAP domain 9 chr5:18969950-18971817 REVERSE LENGTH=402	00307	ü									SISSAQFFGNQNR	368.63	1	3.53774e+07	High				1123	0	2	HCD	728.353	1455.7	0.53713	0	68.8025	-45	31565	20240327_E4_NEO8_DelChiaro_Dagdas_GMI_ID1586_onbead_dig_15per_control_1_mCherry_TurboID_ES20.raw
14462		AT3G62250.1	Symbols: UBQ5 ubiquitin 5 chr3:23037138-23037611 FORWARD LENGTH=157	00144	ü									CGLTYVYQK	306.923	1	3.45405e+10	High			C1(Methylthio)	621	0	2	HCD	560.761	1120.52	-1.29232	0	68.7982	-45	31562	20240327_E4_NEO8_DelChiaro_Dagdas_GMI_ID1586_onbead_dig_15per_control_1_mCherry_TurboID_ES20.raw
14463		AT1G59610.1; AT1G10290.1	Symbols: ADL3, CF1, DRP2B, DL3 dynamin-like 3 chr1:21893413-21900780 FORWARD LENGTH=920 | Symbols: ADL6, DRP2A dynamin-like protein 6 chr1:3370774-3377120 FORWARD LENGTH=914	00090; 00090	ü									AIILQIDNK	252.985	1	7.74327e+08	High				78	0	2	HCD	514.311	1027.61	-0.546513	0	68.7963	-45	31561	20240327_E4_NEO8_DelChiaro_Dagdas_GMI_ID1586_onbead_dig_15per_control_1_mCherry_TurboID_ES20.raw
14464		ATCG00120.1	Symbols: ATPA ATP synthase subunit alpha chrC:9938-11461 REVERSE LENGTH=507	00006	ü									ADEISNIIR	269.061	1	9.40737e+07	High				529	0	2	HCD	515.78	1030.55	0.0318765	69.196	68.7952	-45	31560	20240327_E4_NEO8_DelChiaro_Dagdas_GMI_ID1586_onbead_dig_15per_control_1_mCherry_TurboID_ES20.raw
14465		AT1G36160.2_x000D_; AT1G36160.1	Symbols: ACC1 acetyl-CoA carboxylase 1 chr1:13534196-13543773 FORWARD LENGTH=2254<|>Symbols: ACC1, AT-ACC1, EMB22, GK, PAS3 acetyl-CoA carboxylase 1 chr1:13534196-13543773 FORWARD LENGTH=2254	00981	ü									FSTLNHTNYSELALK	571.575	1	2.20548e+07	High				1274	0	2	HCD	869.444	1737.88	-0.158406	0	68.794	-45	31559	20240327_E4_NEO8_DelChiaro_Dagdas_GMI_ID1586_onbead_dig_15per_control_1_mCherry_TurboID_ES20.raw
14466		AT4G11260.1	Symbols: ATSGT1B, ETA3, RPR1, EDM1, SGT1B phosphatase-related chr4:6851515-6853719 REVERSE LENGTH=358	00062	ü									AIELEPTLAK	275.171	1	7.64372e+07	High				229	0	2	HCD	542.816	1084.62	-0.57741	4.27535	68.7924	-45	31558	20240327_E4_NEO8_DelChiaro_Dagdas_GMI_ID1586_onbead_dig_15per_control_1_mCherry_TurboID_ES20.raw
14467		AT1G27970.2	Symbols: NTF2B nuclear transport factor 2B chr1:9746921-9748306 FORWARD LENGTH=134	00012	ü									AFVEHYYSTFDTNR	337.642	1	6.28951e+06	High				1910	0	3	HCD	583.934	1749.79	-0.110118	0	68.7865	-75	31555	20240327_E4_NEO8_DelChiaro_Dagdas_GMI_ID1586_onbead_dig_15per_control_1_mCherry_TurboID_ES20.raw
14468		AT1G79040.1	Symbols: PSBR photosystem II subunit R chr1:29736085-29736781 FORWARD LENGTH=140	00049	ü									TDKPFGINGSMDLR	303.387	1	1.9548e+07	High		N8(Deamidated): 100; M11(Oxidation): 100	N8(Deamidated); M11(Oxidation)	1419	1	3	HCD	523.252	1567.74	0.330002	8.00632	68.7847	-75	31554	20240327_E4_NEO8_DelChiaro_Dagdas_GMI_ID1586_onbead_dig_15per_control_1_mCherry_TurboID_ES20.raw
14469		AT5G40760.1	Symbols: G6PD6 glucose-6-phosphate dehydrogenase 6 chr5:16311284-16314556 FORWARD LENGTH=515	00110	ü									YVSGPYDAEEGFQR	304.842	1	4.4572e+06	Medium				1607	0	3	HCD	539.91	1617.72	-1.47399	0	68.7809	-75	31552	20240327_E4_NEO8_DelChiaro_Dagdas_GMI_ID1586_onbead_dig_15per_control_1_mCherry_TurboID_ES20.raw
14470		AT5G20990.1	Symbols: B73, SIR4, CNX, CHL6, CNX1 molybdopterin biosynthesis CNX1 protein / molybdenum cofactor biosynthesis enzyme CNX1 (CNX1) chr5:7128737-7133397 REVERSE LENGTH=670	00234	ü									VVDLGIVR	197.214	1	2.10772e+06	High				61	0	2	HCD	435.774	870.541	-0.0746	35.172	68.7772	-75	31550	20240327_E4_NEO8_DelChiaro_Dagdas_GMI_ID1586_onbead_dig_15per_control_1_mCherry_TurboID_ES20.raw
14471		AT5G20990.1	Symbols: B73, SIR4, CNX, CHL6, CNX1 molybdopterin biosynthesis CNX1 protein / molybdenum cofactor biosynthesis enzyme CNX1 (CNX1) chr5:7128737-7133397 REVERSE LENGTH=670	00234	ü									VVDLGIVR	243.28	1	1.14335e+07	High				61	0	2	HCD	435.774	870.541	0.135543	19.956	68.773	-60	31548	20240327_E4_NEO8_DelChiaro_Dagdas_GMI_ID1586_onbead_dig_15per_control_1_mCherry_TurboID_ES20.raw
14472		AT4G39050.1	Symbols: Kinesin motor family protein chr4:18193462-18200148 FORWARD LENGTH=1055	00877	ü									EVALESALAEK	254.562	1	7.85922e+06	High				526	0	2	HCD	580.314	1159.62	-0.639606	65.5004	68.7711	-60	31547	20240327_E4_NEO8_DelChiaro_Dagdas_GMI_ID1586_onbead_dig_15per_control_1_mCherry_TurboID_ES20.raw
14473		AT3G05420.2; AT5G13340.1	Symbols: ACBP4 acyl-CoA binding protein 4 chr3:1561880-1567047 FORWARD LENGTH=669 | Symbols: unknown protein; FUNCTIONS IN: molecular_function unknown; INVOLVED IN: biological_process unknown; LOCATED IN: chloroplast; BEST Arabidopsis thaliana protein match is: unknown protein (TAIR:AT1G10890.1); Has 1807 Blast hits to 1807 proteins in 277 species: Archae - 0; Bacteria - 0; Metazoa - 736; Fungi - 347; Plants - 385; Viruses - 0; Other Eukaryotes - 339 (source: NCBI BLink). chr5:4277939-4279397 REVERSE LENGTH=242	00627; 00197	ü									ELELLQR	194.018	1	8.99923e+06	High				202	0	2	HCD	450.761	900.515	-0.320384	28.3584	68.7693	-60	31546	20240327_E4_NEO8_DelChiaro_Dagdas_GMI_ID1586_onbead_dig_15per_control_1_mCherry_TurboID_ES20.raw
14474	ü	cont_C00039	Protease 1 OS=Achromobacter lyticus PE=1 SV=1	00236	ü									SGTLACTGSLVNNTANDRK	465.829	1	4.79456e+08	High		N12(Deamidated): 100; N16(Deamidated): 99.86	C6(Methylthio); N12(Deamidated); N16(Deamidated)	2453	1	3	HCD	657.305	1969.9	2.32356	28.4243	68.7674	-60	31545	20240327_E4_NEO8_DelChiaro_Dagdas_GMI_ID1586_onbead_dig_15per_control_1_mCherry_TurboID_ES20.raw
14475		AT1G13930.2_x000D_; AT1G13930.3_x000D_; AT1G13930.1	Symbols: Involved in response to salt stress. Knockout mutants are hypersensitive to salt stress. chr1:4761091-4761558 FORWARD LENGTH=155<|>Symbols: Involved in response to salt stress. Knockout mutants are hypersensitive to salt stress. chr1:4761091-4761558 FORWARD LENGTH=155<|>Symbols: Involved in response to salt stress. Knockout mutants are hypersensitive to salt stress. chr1:4761091-4761558 FORWARD LENGTH=155	00067	ü									VAGASADILDAAEK	410.813	1	1.13776e+07	High				823	0	2	HCD	665.846	1330.68	-0.0676748	5.28546	68.7636	-60	31543	20240327_E4_NEO8_DelChiaro_Dagdas_GMI_ID1586_onbead_dig_15per_control_1_mCherry_TurboID_ES20.raw
14476		AT4G28610.1	Symbols: PHR1, AtPHR1 phosphate starvation response 1 chr4:14133164-14134951 REVERSE LENGTH=409	00309	ü									GGIGITEALR	228.765	1	1.08651e+07	Low				459	0	2	HCD	493.783	986.558	-4.54946	12.0768	68.7577	-45	31540	20240327_E4_NEO8_DelChiaro_Dagdas_GMI_ID1586_onbead_dig_15per_control_1_mCherry_TurboID_ES20.raw
14477		AT1G31730.1	Symbols: Adaptin family protein chr1:11359907-11363916 FORWARD LENGTH=938	00462	ü									LIAEGFGEDDDDADSK	371.394	1	9.358e+06	Medium				1501	0	2	HCD	848.864	1696.72	1.09647	0	68.7558	-45	31539	20240327_E4_NEO8_DelChiaro_Dagdas_GMI_ID1586_onbead_dig_15per_control_1_mCherry_TurboID_ES20.raw
14478		AT3G11130.1; AT3G08530.1	Symbols: Clathrin, heavy chain chr3:3482575-3491667 REVERSE LENGTH=1705 | Symbols: Clathrin, heavy chain chr3:2587171-2595411 REVERSE LENGTH=1703	00634; 00634	ü									AGLYIQSLK	275.589	1	1.85251e+07	High				115	0	2	HCD	496.792	992.577	-0.336931	14.1584	68.754	-45	31538	20240327_E4_NEO8_DelChiaro_Dagdas_GMI_ID1586_onbead_dig_15per_control_1_mCherry_TurboID_ES20.raw
14479	ü	cont_C00031	Serum albumin OS=Bos_taurus GN=ALB PE=1 SV=4	00118	ü									QEPERNECFLSHKDDSPDLPK	509.639	1	2.24606e+08	High			N-Term(Gln->pyro-Glu); C8(Methylthio)	3929	2	4	HCD	629.032	2513.11	0.271689	6.09308	68.7472	-45	31534	20240327_E4_NEO8_DelChiaro_Dagdas_GMI_ID1586_onbead_dig_15per_control_1_mCherry_TurboID_ES20.raw
14480		AT1G56110.1	Symbols: NOP56 homolog of nucleolar protein NOP56 chr1:20984544-20986893 REVERSE LENGTH=522	00184	ü									DINSFAMR	186.211	1	7.66967e+06	High				389	0	2	HCD	477.229	953.451	0.00232375	55.7292	68.7425	-75	31532	20240327_E4_NEO8_DelChiaro_Dagdas_GMI_ID1586_onbead_dig_15per_control_1_mCherry_TurboID_ES20.raw
14481		AT1G20010.1; AT2G29550.1; AT5G12250.1	Symbols: TUB5 tubulin beta-5 chain chr1:6938033-6940481 REVERSE LENGTH=449 | Symbols: TUB7 tubulin beta-7 chain chr2:12644258-12645932 REVERSE LENGTH=449 | Symbols: TUB6 beta-6 tubulin chr5:3961317-3962971 REVERSE LENGTH=449	00003; 00003; 00003	ü									EILHIQGGQCGNQIGSK	269.98	1	1.94151e+06	Medium		N12(Deamidated): 99.85	C10(Methylthio); N12(Deamidated)	2044	0	3	HCD	610.295	1828.87	1.38517	0	68.7369	-75	31529	20240327_E4_NEO8_DelChiaro_Dagdas_GMI_ID1586_onbead_dig_15per_control_1_mCherry_TurboID_ES20.raw
14482		AT1G27430.1	Symbols: GYF domain-containing protein chr1:9521045-9526928 REVERSE LENGTH=1492	01021	ü									PHFEDQFSQLER	291.743	1	3.1945e+06	Medium				1461	0	3	HCD	511.575	1532.71	-1.89605	4.71321	68.7312	-75	31526	20240327_E4_NEO8_DelChiaro_Dagdas_GMI_ID1586_onbead_dig_15per_control_1_mCherry_TurboID_ES20.raw
14483		AT3G55270.1	Symbols: MKP1, ATMKP1 mitogen-activated protein kinase phosphatase 1 chr3:20496775-20499408 FORWARD LENGTH=784	00372	ü									VEAPIMVVR	279.196	1	1.33605e+07	High				258	0	2	HCD	507.293	1013.58	-3.13057	3.03724	68.7253	-60	31523	20240327_E4_NEO8_DelChiaro_Dagdas_GMI_ID1586_onbead_dig_15per_control_1_mCherry_TurboID_ES20.raw
14484		AT1G15820.1	Symbols: LHCB6, CP24 light harvesting complex photosystem II subunit 6 chr1:5446685-5447676 REVERSE LENGTH=258	00181	ü									TAENFANYTGDQGYPGGR	375.002	1	3.2748e+07	High				2234	0	3	HCD	639.949	1917.83	-1.40203	0	68.7181	-60	31519	20240327_E4_NEO8_DelChiaro_Dagdas_GMI_ID1586_onbead_dig_15per_control_1_mCherry_TurboID_ES20.raw
14485		AT5G15530.1	Symbols: BCCP2, CAC1-B biotin carboxyl carrier protein 2 chr5:5038955-5040437 FORWARD LENGTH=255	00054	ü									ATTNEVVSNSTPMTNGGYMNGK	385.584	1	1.03657e+09	High		N15(Deamidated): 100; N20(Deamidated): 100	N15(Deamidated); N20(Deamidated)	3252	0	3	HCD	758.999	2274.98	-0.633003	0	68.7155	-60	31517	20240327_E4_NEO8_DelChiaro_Dagdas_GMI_ID1586_onbead_dig_15per_control_1_mCherry_TurboID_ES20.raw
14486		AT1G14830.1	Symbols: ADL1C, ADL5, DRP1C, DL1C DYNAMIN-like 1C chr1:5107699-5111470 REVERSE LENGTH=614	00262	ü									EQEYFETSPEYGHLASR	381.069	1	1.81301e+09	High				2678	0	3	HCD	681.639	2042.9	-3.37917	0	68.7097	-45	31514	20240327_E4_NEO8_DelChiaro_Dagdas_GMI_ID1586_onbead_dig_15per_control_1_mCherry_TurboID_ES20.raw
14487		AT1G56070.1	Symbols: LOS1 Ribosomal protein S5/Elongation factor G/III/V family protein chr1:20968245-20971077 REVERSE LENGTH=843	00281	ü									QIIATCMNDQK	264.792	1	2.44076e+07	Medium			C6(Methylthio)	960	0	2	HCD	655.797	1310.59	-2.57844	0	68.706	-45	31512	20240327_E4_NEO8_DelChiaro_Dagdas_GMI_ID1586_onbead_dig_15per_control_1_mCherry_TurboID_ES20.raw
14488		AT5G20280.1	Symbols: ATSPS1F, SPS1F sucrose phosphate synthase 1F chr5:6844994-6849997 REVERSE LENGTH=1043	00477	ü									PMILALARPDPK	233.547	1	1.13313e+07	High				129	1	3	HCD	441.26	1321.77	-0.330271	0	68.7045	-45	31511	20240327_E4_NEO8_DelChiaro_Dagdas_GMI_ID1586_onbead_dig_15per_control_1_mCherry_TurboID_ES20.raw
14489		AT1G03090.2	Symbols: MCCA methylcrotonyl-CoA carboxylase alpha chain, mitochondrial / 3-methylcrotonyl-CoA carboxylase 1 (MCCA) chr1:739715-743819 FORWARD LENGTH=734	00158	ü									IMGAAGVPLVPGYHGHEQDIDHMK	294.436	1	1.01231e+09	High				3183	0	5	HCD	515.254	2572.24	-1.7995	68.763	68.7007	-45	31509	20240327_E4_NEO8_DelChiaro_Dagdas_GMI_ID1586_onbead_dig_15per_control_1_mCherry_TurboID_ES20.raw
14490		AT5G14720.1	Symbols: Protein kinase superfamily protein chr5:4748212-4752642 REVERSE LENGTH=674	00142	ü									AGNILLDSNGAVK	327.36	1	5.63266e+07	High		N9(Deamidated): 100	N9(Deamidated)	589	0	2	HCD	636.843	1272.68	-0.589391	28.2899	68.6989	-45	31508	20240327_E4_NEO8_DelChiaro_Dagdas_GMI_ID1586_onbead_dig_15per_control_1_mCherry_TurboID_ES20.raw
14491		AT5G50850.1	Symbols: MAB1 Transketolase family protein chr5:20689671-20692976 FORWARD LENGTH=363	00248	ü									MVGFALK	196.76	1	2.95858e+06	Medium				38	0	2	HCD	383.219	765.431	-1.76316	0	68.6949	-75	31506	20240327_E4_NEO8_DelChiaro_Dagdas_GMI_ID1586_onbead_dig_15per_control_1_mCherry_TurboID_ES20.raw
14492		AT2G25170.1	Symbols: PKL, GYM, CHD3, CHR6, SSL2 chromatin remodeling factor CHD3 (PICKLE) chr2:10714411-10723763 FORWARD LENGTH=1384	00861	ü									DKFELHQAEELNALGK	175.033	1	841985	Medium				1248	1	4	HCD	461.24	1841.94	-1.11719	10.4803	68.6912	-75	31504	20240327_E4_NEO8_DelChiaro_Dagdas_GMI_ID1586_onbead_dig_15per_control_1_mCherry_TurboID_ES20.raw
14493		AT2G25170.1	Symbols: PKL, GYM, CHD3, CHR6, SSL2 chromatin remodeling factor CHD3 (PICKLE) chr2:10714411-10723763 FORWARD LENGTH=1384	00861	ü									DKFELHQAEELNALGK	231.28	1	932556	High				1264	1	3	HCD	614.65	1841.94	-1.80575	19.4657	68.6874	-75	31502	20240327_E4_NEO8_DelChiaro_Dagdas_GMI_ID1586_onbead_dig_15per_control_1_mCherry_TurboID_ES20.raw
14494		AT5G20920.1_x000D_; AT5G20920.3	Symbols: EIF2 BETA, EMB1401 eukaryotic translation initiation factor 2 beta subunit chr5:7094994-7096661 REVERSE LENGTH=268<|>Symbols: EIF2 BETA eukaryotic translation initiation factor 2 beta subunit chr5:7094994-7096661 REVERSE LENGTH=268	00207	ü									NFEGILR	185.23	1	2.53939e+06	High				188	0	2	HCD	424.734	848.462	-0.95257	9.96714	68.6855	-75	31501	20240327_E4_NEO8_DelChiaro_Dagdas_GMI_ID1586_onbead_dig_15per_control_1_mCherry_TurboID_ES20.raw
14495		AT1G59610.1; AT1G10290.1	Symbols: ADL3, CF1, DRP2B, DL3 dynamin-like 3 chr1:21893413-21900780 FORWARD LENGTH=920 | Symbols: ADL6, DRP2A dynamin-like protein 6 chr1:3370774-3377120 FORWARD LENGTH=914	00477; 00477	ü									KMVVALVDMER	268.191	1	1.5863e+07	High				533	1	3	HCD	430.902	1290.69	-0.33848	12.2417	68.6777	-60	31497	20240327_E4_NEO8_DelChiaro_Dagdas_GMI_ID1586_onbead_dig_15per_control_1_mCherry_TurboID_ES20.raw
14496		AT3G53120.1	Symbols: VPS37-1 Modifier of rudimentary (Mod(r)) protein chr3:19690729-19692490 REVERSE LENGTH=217	00115	ü									EPQIMELR	201.277	1	2.07442e+07	High				420	0	2	HCD	508.266	1015.52	-0.246936	12.6825	68.6703	-60	31493	20240327_E4_NEO8_DelChiaro_Dagdas_GMI_ID1586_onbead_dig_15per_control_1_mCherry_TurboID_ES20.raw
14497		AT1G62380.1	Symbols: ACO2, ATACO2 ACC oxidase 2 chr1:23082340-23084068 FORWARD LENGTH=320	00162	ü									VSNYPPCPKPEMIK	231.714	1	6.27652e+07	High			C7(Methylthio)	1597	1	3	HCD	550.27	1648.8	3.30378	42.2472	68.663	-45	31489	20240327_E4_NEO8_DelChiaro_Dagdas_GMI_ID1586_onbead_dig_15per_control_1_mCherry_TurboID_ES20.raw
14498		AT3G12580.1; AT5G02500.1; AT5G02490.1; AT3G09440.1_x000D_; AT3G09440.2	Symbols: HSP70, ATHSP70 heat shock protein 70 chr3:3991487-3993689 REVERSE LENGTH=650 | Symbols: HSC70-1, HSP70-1, AT-HSC70-1, HSC70 heat shock cognate protein 70-1 chr5:554055-556334 REVERSE LENGTH=651 | Symbols: Heat shock protein 70 (Hsp 70) family protein chr5:550296-552565 REVERSE LENGTH=653 | Symbols: Heat shock protein 70 (Hsp 70) family protein chr3:2903434-2905632 REVERSE LENGTH=649<|>Symbols: Heat shock protein 70 (Hsp 70) family protein chr3:2903434-2905632 REVERSE LENGTH=649	00546; 00546; 00546; 00546	ü									NALENYAYNMR	280.445	1	5.2805e+06	High		N5(Deamidated): 100	N5(Deamidated)	912	0	2	HCD	680.303	1359.6	-0.664121	0	68.6611	-45	31488	20240327_E4_NEO8_DelChiaro_Dagdas_GMI_ID1586_onbead_dig_15per_control_1_mCherry_TurboID_ES20.raw
14499		AT1G67970.1	Symbols: AT-HSFA8, HSFA8 heat shock transcription factor A8 chr1:25484844-25486313 REVERSE LENGTH=374	00147	ü									QVLAQELIK	198.99	1	1.20611e+07	High				99	0	2	HCD	521.318	1041.63	-1.37732	16.3824	68.6592	-45	31487	20240327_E4_NEO8_DelChiaro_Dagdas_GMI_ID1586_onbead_dig_15per_control_1_mCherry_TurboID_ES20.raw
14500		AT1G74260.1	Symbols: PUR4 purine biosynthesis 4 chr1:27923005-27927764 REVERSE LENGTH=1407	00593	ü									NPIISIHDQGAGGNCNVVK	246.304	1	1.17271e+06	Medium			C15(Methylthio)	2255	0	3	HCD	661.323	1981.95	-1.78837	11.4069	68.6442	-75	31478	20240327_E4_NEO8_DelChiaro_Dagdas_GMI_ID1586_onbead_dig_15per_control_1_mCherry_TurboID_ES20.raw
14501		AT1G79690.1	Symbols: atnudt3, NUDT3 nudix hydrolase homolog 3 chr1:29985360-29990171 FORWARD LENGTH=772	00349	ü									HAATGFFSVIK	343.092	1	1.69707e+06	High				435	0	2	HCD	589.322	1177.64	0.366885	18.7713	68.6386	-75	31475	20240327_E4_NEO8_DelChiaro_Dagdas_GMI_ID1586_onbead_dig_15per_control_1_mCherry_TurboID_ES20.raw
14502	ü	cont_C00039	Protease 1 OS=Achromobacter lyticus PE=1 SV=1	00236	ü									SGTLACTGSLVNNTANDRK	535.022	1	1.08118e+08	High		N12(Deamidated): 100; N16(Deamidated): 99.88	C6(Methylthio); N12(Deamidated); N13(Deamidated)	2426	1	3	HCD	657.305	1969.9	2.22907	17.6479	68.6337	-75	31472	20240327_E4_NEO8_DelChiaro_Dagdas_GMI_ID1586_onbead_dig_15per_control_1_mCherry_TurboID_ES20.raw
14503		AT3G56650.1	Symbols: Mog1/PsbP/DUF1795-like photosystem II reaction center PsbP family protein chr3:20984807-20985913 FORWARD LENGTH=262	00149	ü									VQVVASPLIR	225.001	1	3.9489e+06	High				50	0	2	HCD	541.34	1081.67	-0.451063	8.42932	68.6295	-60	31470	20240327_E4_NEO8_DelChiaro_Dagdas_GMI_ID1586_onbead_dig_15per_control_1_mCherry_TurboID_ES20.raw
14504		AT1G48900.1	Symbols: Signal recognition particle, SRP54 subunit protein chr1:18084972-18087743 REVERSE LENGTH=495	00238	ü									QSVAVGAVIITK	318.254	1	9.76881e+06	High				84	0	2	HCD	593.363	1185.72	-0.75524	54.8767	68.6221	-60	31466	20240327_E4_NEO8_DelChiaro_Dagdas_GMI_ID1586_onbead_dig_15per_control_1_mCherry_TurboID_ES20.raw
14505		AT1G72410.2	Symbols: COP1-interacting protein-related chr1:27251535-27256246 REVERSE LENGTH=1270	00204	ü									YSNQLAGVDNVSLQK	336.899	1	6.65238e+06	High				1107	0	3	HCD	545.949	1635.83	-0.318883	0	68.6202	-60	31465	20240327_E4_NEO8_DelChiaro_Dagdas_GMI_ID1586_onbead_dig_15per_control_1_mCherry_TurboID_ES20.raw
14506		AT1G67970.1	Symbols: AT-HSFA8, HSFA8 heat shock transcription factor A8 chr1:25484844-25486313 REVERSE LENGTH=374	00147	ü									QVLAQELIK	243.164	1	1.04944e+08	High				93	0	2	HCD	521.318	1041.63	-0.557363	5.36035	68.6184	-60	31464	20240327_E4_NEO8_DelChiaro_Dagdas_GMI_ID1586_onbead_dig_15per_control_1_mCherry_TurboID_ES20.raw
14507		AT1G52380.1	Symbols: NUP50 (Nucleoporin 50 kDa) protein chr1:19509979-19511301 FORWARD LENGTH=440	00023	ü									DNPGLDDDDDSAELESGTFKK	495.728	1	2.86975e+06	Medium				3222	1	3	HCD	756.666	2267.98	1.6896	0	68.6143	-45	31462	20240327_E4_NEO8_DelChiaro_Dagdas_GMI_ID1586_onbead_dig_15per_control_1_mCherry_TurboID_ES20.raw
14508		AT1G48900.1	Symbols: Signal recognition particle, SRP54 subunit protein chr1:18084972-18087743 REVERSE LENGTH=495	00238	ü									QSVAVGAVIITK	338.068	1	5.54702e+06	High				109	0	2	HCD	593.364	1185.72	0.274083	7.43751	68.6124	-45	31461	20240327_E4_NEO8_DelChiaro_Dagdas_GMI_ID1586_onbead_dig_15per_control_1_mCherry_TurboID_ES20.raw
14509		AT3G61760.1	Symbols: ADL1B, DL1B DYNAMIN-like 1B chr3:22860546-22864092 REVERSE LENGTH=610	00263	ü									DYFQTSPEYR	250.485	1	4.40392e+06	High				845	0	2	HCD	653.292	1305.58	1.63835	0	68.6106	-45	31460	20240327_E4_NEO8_DelChiaro_Dagdas_GMI_ID1586_onbead_dig_15per_control_1_mCherry_TurboID_ES20.raw
14510		AT1G68560.1	Symbols: ATXYL1, XYL1, TRG1 alpha-xylosidase 1 chr1:25734435-25737897 REVERSE LENGTH=915	00060	ü									IYGSDITTLR	252.375	1	4.19663e+06	High				336	0	2	HCD	569.809	1138.61	0.0654699	22.9641	68.6087	-45	31459	20240327_E4_NEO8_DelChiaro_Dagdas_GMI_ID1586_onbead_dig_15per_control_1_mCherry_TurboID_ES20.raw
14511		AT1G36730.1; AT1G77840.1	Symbols: Translation initiation factor IF2/IF5 chr1:13898706-13900025 REVERSE LENGTH=439 | Symbols: Translation initiation factor IF2/IF5 chr1:29269087-29270400 FORWARD LENGTH=437	00002; 00002	ü									ALQNIGASNR	264.071	1	6.34671e+06	High			N-Term(Prot)(Acetyl)	522	0	2	HCD	543.289	1085.57	0.884258	25.5512	68.605	-45	31457	20240327_E4_NEO8_DelChiaro_Dagdas_GMI_ID1586_onbead_dig_15per_control_1_mCherry_TurboID_ES20.raw
14512		AT2G37040.1	Symbols: PAL1, ATPAL1 PHE ammonia lyase 1 chr2:15557602-15560237 REVERSE LENGTH=725	00619	ü									NAVTSIFHK	332.761	1	8.79661e+06	Medium		N1(Deamidated): 100	N1(Deamidated)	632	0	2	HCD	509.273	1017.54	1.96195	11.4608	68.6031	-45	31456	20240327_E4_NEO8_DelChiaro_Dagdas_GMI_ID1586_onbead_dig_15per_control_1_mCherry_TurboID_ES20.raw
14513		AT1G01470.1	Symbols: LEA14, LSR3 Late embryogenesis abundant protein chr1:172295-172826 REVERSE LENGTH=151	00016	ü									LTAIPKPEGSVTDVDLK	353.726	1	1.97039e+07	High				380	1	3	HCD	595	1782.98	-0.254747	2.66471	68.5992	-75	31454	20240327_E4_NEO8_DelChiaro_Dagdas_GMI_ID1586_onbead_dig_15per_control_1_mCherry_TurboID_ES20.raw
14514		AT3G51240.1	Symbols: F3H, TT6, F3'H flavanone 3-hydroxylase chr3:19025409-19026658 FORWARD LENGTH=358	00164	ü									LMSLACK	228.026	1	2.70863e+06	High			C6(Methylthio)	65	0	2	HCD	406.197	811.387	-0.119543	0	68.5917	-75	31450	20240327_E4_NEO8_DelChiaro_Dagdas_GMI_ID1586_onbead_dig_15per_control_1_mCherry_TurboID_ES20.raw
14515		AT1G65660.1	Symbols: SMP1 Pre-mRNA splicing Prp18-interacting factor chr1:24418295-24421231 REVERSE LENGTH=535	00309	ü									GQDMHMQAAPSQAELLYK	327.98	1	2.48815e+06	High				2449	0	3	HCD	673.32	2017.95	-0.262865	0	68.5898	-75	31449	20240327_E4_NEO8_DelChiaro_Dagdas_GMI_ID1586_onbead_dig_15per_control_1_mCherry_TurboID_ES20.raw
14516		AT3G56650.1	Symbols: Mog1/PsbP/DUF1795-like photosystem II reaction center PsbP family protein chr3:20984807-20985913 FORWARD LENGTH=262	00149	ü									VQVVASPLIR	258.396	1	3.47148e+06	High				46	0	2	HCD	541.34	1081.67	-0.33857	35.3425	68.588	-75	31448	20240327_E4_NEO8_DelChiaro_Dagdas_GMI_ID1586_onbead_dig_15per_control_1_mCherry_TurboID_ES20.raw
14517		AT1G65010.1	Symbols: Plant protein of unknown function (DUF827) chr1:24149543-24154024 FORWARD LENGTH=1345	01078	ü									QNELQGVFHENEELK	267.538	1	1.50967e+07	Medium				1915	0	3	HCD	605.295	1813.87	-0.331243	10.2735	68.5838	-60	31446	20240327_E4_NEO8_DelChiaro_Dagdas_GMI_ID1586_onbead_dig_15per_control_1_mCherry_TurboID_ES20.raw
14518		AT5G65010.2	Symbols: ASN2 asparagine synthetase 2 chr5:25969224-25972278 FORWARD LENGTH=579	00566	ü									AGSDLVDPLPK	362.187	1	1.5994e+07	High				245	0	2	HCD	556.303	1111.6	0.0836083	17.258	68.5821	-60	31445	20240327_E4_NEO8_DelChiaro_Dagdas_GMI_ID1586_onbead_dig_15per_control_1_mCherry_TurboID_ES20.raw
14519		AT5G11170.1_x000D_; AT5G11200.1	Symbols: DEAD/DEAH box RNA helicase family protein chr5:3553334-3556646 FORWARD LENGTH=427<|>Symbols: DEAD/DEAH box RNA helicase family protein chr5:3567389-3570686 FORWARD LENGTH=427	00202	ü									MLESLDMR	206.159	1	1.88919e+07	High				306	0	2	HCD	497.738	994.469	-0.476085	71.9228	68.5803	-60	31444	20240327_E4_NEO8_DelChiaro_Dagdas_GMI_ID1586_onbead_dig_15per_control_1_mCherry_TurboID_ES20.raw
14520		AT4G01290.1	Symbols: unknown protein; FUNCTIONS IN: molecular_function unknown; INVOLVED IN: biological_process unknown; LOCATED IN: cellular_component unknown; EXPRESSED IN: 24 plant structures; EXPRESSED DURING: 15 growth stages; Has 1744 Blast hits to 1308 proteins in 219 species: Archae - 0; Bacteria - 241; Metazoa - 793; Fungi - 253; Plants - 108; Viruses - 0; Other Eukaryotes - 349 (source: NCBI BLink). chr4:538213-543282 REVERSE LENGTH=991	00338	ü									GINVVNGTSVNNGGKPLGIK	430.446	1	3.65494e+06	Medium		N6(Deamidated): 100; N12(Deamidated): 99.85	N6(Deamidated); N12(Deamidated)	536	1	3	HCD	647.353	1940.05	0.485606	0	68.5784	-60	31443	20240327_E4_NEO8_DelChiaro_Dagdas_GMI_ID1586_onbead_dig_15per_control_1_mCherry_TurboID_ES20.raw
14521		AT5G42080.1	Symbols: ADL1, ADL1A, AG68, DRP1A, RSW9, DL1 dynamin-like protein chr5:16820661-16824536 REVERSE LENGTH=610	00161	ü									DIENMVR	152.901	1	5.62875e+06	High		N4(Deamidated): 100	N4(Deamidated)	151	0	2	HCD	439.208	877.409	0.426662	15.5731	68.5765	-60	31442	20240327_E4_NEO8_DelChiaro_Dagdas_GMI_ID1586_onbead_dig_15per_control_1_mCherry_TurboID_ES20.raw
14522		AT5G53140.1	Symbols: Protein phosphatase 2C family protein chr5:21549228-21552132 FORWARD LENGTH=420	00176	ü									QTDVAFLESEK	320.637	1	1.39742e+07	High				806	0	2	HCD	633.813	1266.62	-1.88379	5.76934	68.5746	-60	31441	20240327_E4_NEO8_DelChiaro_Dagdas_GMI_ID1586_onbead_dig_15per_control_1_mCherry_TurboID_ES20.raw
14523		AT1G13930.2_x000D_; AT1G13930.3_x000D_; AT1G13930.1	Symbols: Involved in response to salt stress. Knockout mutants are hypersensitive to salt stress. chr1:4761091-4761558 FORWARD LENGTH=155<|>Symbols: Involved in response to salt stress. Knockout mutants are hypersensitive to salt stress. chr1:4761091-4761558 FORWARD LENGTH=155<|>Symbols: Involved in response to salt stress. Knockout mutants are hypersensitive to salt stress. chr1:4761091-4761558 FORWARD LENGTH=155	00067	ü									VAGASADILDAAEK	347.927	1	4.63869e+08	High				879	0	3	HCD	444.233	1330.69	0.401518	7.79087	68.5716	-60	31439	20240327_E4_NEO8_DelChiaro_Dagdas_GMI_ID1586_onbead_dig_15per_control_1_mCherry_TurboID_ES20.raw
14524		AT3G10650.1	Symbols: BEST Arabidopsis thaliana protein match is: nucleoporin-related (TAIR:AT5G20200.1); Has 61042 Blast hits to 31782 proteins in 2093 species: Archae - 202; Bacteria - 16480; Metazoa - 16017; Fungi - 12552; Plants - 1653; Viruses - 629; Other Eukaryotes - 13509 (source: NCBI BLink). chr3:3325562-3330819 REVERSE LENGTH=1309	00706	ü									TSSTAFGVSEAWAKPTESK	450.452	1	8.62062e+06	High				2173	1	3	HCD	661.994	1983.97	0.150045	0	68.5672	-45	31437	20240327_E4_NEO8_DelChiaro_Dagdas_GMI_ID1586_onbead_dig_15per_control_1_mCherry_TurboID_ES20.raw
14525		AT5G65270.1	Symbols: AtRABA4a, RABA4a RAB GTPase homolog A4A chr5:26083437-26084550 FORWARD LENGTH=226	00205	ü									KIDIVPGPGQVIPNK	280.63	1	3.52177e+06	Medium				63	1	3	HCD	525.648	1574.93	1.92862	19.3966	68.5654	-45	31436	20240327_E4_NEO8_DelChiaro_Dagdas_GMI_ID1586_onbead_dig_15per_control_1_mCherry_TurboID_ES20.raw
14526		AT5G18420.2	Symbols: unknown protein; FUNCTIONS IN: molecular_function unknown; INVOLVED IN: biological_process unknown; LOCATED IN: cellular_component unknown; EXPRESSED IN: 25 plant structures; EXPRESSED DURING: 15 growth stages; CONTAINS InterPro DOMAIN/s: Protein of unknown function DUF2363 (InterPro:IPR019312); Has 233 Blast hits to 233 proteins in 86 species: Archae - 0; Bacteria - 0; Metazoa - 106; Fungi - 2; Plants - 59; Viruses - 0; Other Eukaryotes - 66 (source: NCBI BLink). chr5:6105638-6109337 REVERSE LENGTH=442	00126	ü									LSAVDYIR	172.46	1	2.36679e+06	High				179	0	2	HCD	468.761	936.515	0.494268	36.0729	68.5635	-45	31435	20240327_E4_NEO8_DelChiaro_Dagdas_GMI_ID1586_onbead_dig_15per_control_1_mCherry_TurboID_ES20.raw
14527		AT4G00800.1	Symbols: transducin family protein / WD-40 repeat family protein chr4:337114-345581 REVERSE LENGTH=1913	01849	ü									LVQIESLPR	249.136	1	5.31949e+06	High				107	0	2	HCD	527.816	1054.62	-1.59492	16.5157	68.5597	-45	31433	20240327_E4_NEO8_DelChiaro_Dagdas_GMI_ID1586_onbead_dig_15per_control_1_mCherry_TurboID_ES20.raw
14528		AT2G18790.1	Symbols: PHYB, HY3, OOP1 phytochrome B chr2:8140079-8144151 FORWARD LENGTH=1172	01075	ü									QMADGFAAIR	240.875	1	1.36839e+06	High				587	0	2	HCD	540.269	1079.53	-0.466114	15.3735	68.5482	-75	31427	20240327_E4_NEO8_DelChiaro_Dagdas_GMI_ID1586_onbead_dig_15per_control_1_mCherry_TurboID_ES20.raw
14529		AT4G34740.1	Symbols: ATASE2, CIA1, ATPURF2, ASE2 GLN phosphoribosyl pyrophosphate amidotransferase 2 chr4:16574894-16576579 REVERSE LENGTH=561	00180	ü									FGSVGVAHNGNLVNYTK	300.079	1	1.26787e+06	High		N9(Deamidated): 99.84	N9(Deamidated)	1441	0	3	HCD	593.3	1777.89	0.0285915	0	68.5426	-75	31424	20240327_E4_NEO8_DelChiaro_Dagdas_GMI_ID1586_onbead_dig_15per_control_1_mCherry_TurboID_ES20.raw
14530		AT5G14240.1	Symbols: Thioredoxin superfamily protein chr5:4596223-4597568 REVERSE LENGTH=256	00052	ü									DQAWFDK	192.404	1	2.6405e+07	High				209	0	2	HCD	455.209	909.41	-0.177677	62.5	68.5407	-75	31423	20240327_E4_NEO8_DelChiaro_Dagdas_GMI_ID1586_onbead_dig_15per_control_1_mCherry_TurboID_ES20.raw
14531		AT5G10830.1	Symbols: S-adenosyl-L-methionine-dependent methyltransferases superfamily protein chr5:3423731-3424649 FORWARD LENGTH=261	00212	ü									SWSAIVTAR	195.025	1	3.29612e+06	Medium				363	0	2	HCD	495.773	990.538	1.47641	20.7492	68.5361	-60	31421	20240327_E4_NEO8_DelChiaro_Dagdas_GMI_ID1586_onbead_dig_15per_control_1_mCherry_TurboID_ES20.raw
14532		AT5G42870.1; AT3G09560.1_x000D_; AT3G09560.3_x000D_; AT3G09560.2	Symbols: ATPAH2, PAH2 phosphatidic acid phosphohydrolase 2 chr5:17185719-17189681 REVERSE LENGTH=930 | Symbols: ATPAH1, PAH1 Lipin family protein chr3:2934953-2938673 REVERSE LENGTH=904<|>Symbols: Lipin family protein chr3:2934953-2938673 REVERSE LENGTH=904<|>Symbols: Lipin family protein chr3:2934953-2938673 REVERSE LENGTH=904	00874; 00847	ü									IFIINPK	221.821	1	7.74394e+06	High				125	0	2	HCD	422.768	844.53	0.732991	9.87209	68.5342	-60	31420	20240327_E4_NEO8_DelChiaro_Dagdas_GMI_ID1586_onbead_dig_15per_control_1_mCherry_TurboID_ES20.raw
14533		AT5G14240.1	Symbols: Thioredoxin superfamily protein chr5:4596223-4597568 REVERSE LENGTH=256	00052	ü									DQAWFDK	170.158	1	3.49766e+07	High				209	0	2	HCD	455.209	909.41	0.0234814	10.1916	68.5305	-60	31418	20240327_E4_NEO8_DelChiaro_Dagdas_GMI_ID1586_onbead_dig_15per_control_1_mCherry_TurboID_ES20.raw
14534		ATCG00160.1	Symbols: RPS2 ribosomal protein S2 chrC:15013-15723 REVERSE LENGTH=236	00148	ü									LETYLGGIK	268.148	1	7.78968e+06	High				92	0	2	HCD	497.284	993.562	0.0845172	24.6139	68.5286	-60	31417	20240327_E4_NEO8_DelChiaro_Dagdas_GMI_ID1586_onbead_dig_15per_control_1_mCherry_TurboID_ES20.raw
14535		AT3G10650.1	Symbols: BEST Arabidopsis thaliana protein match is: nucleoporin-related (TAIR:AT5G20200.1); Has 61042 Blast hits to 31782 proteins in 2093 species: Archae - 202; Bacteria - 16480; Metazoa - 16017; Fungi - 12552; Plants - 1653; Viruses - 629; Other Eukaryotes - 13509 (source: NCBI BLink). chr3:3325562-3330819 REVERSE LENGTH=1309	00706	ü									TSSTAFGVSEAWAKPTESK	467.081	1	2.00646e+07	High				2151	1	3	HCD	661.994	1983.97	0.334267	11.0079	68.5248	-60	31415	20240327_E4_NEO8_DelChiaro_Dagdas_GMI_ID1586_onbead_dig_15per_control_1_mCherry_TurboID_ES20.raw
14536		000000b	TurboID	00287	ü									EIFGISR	226.238	1	3.7616e+09	High				114	0	2	HCD	411.23	821.452	0.374552	0.807596	68.523	-60	31414	20240327_E4_NEO8_DelChiaro_Dagdas_GMI_ID1586_onbead_dig_15per_control_1_mCherry_TurboID_ES20.raw
14537		AT5G24520.2_x000D_; AT5G24520.1_x000D_; AT5G24520.3	Symbols: TTG1, TTG Transducin/WD40 repeat-like superfamily protein chr5:8371708-8372733 REVERSE LENGTH=341<|>Symbols: TTG1, TTG, URM23, ATTTG1 Transducin/WD40 repeat-like superfamily protein chr5:8371708-8372733 REVERSE LENGTH=341<|>Symbols: TTG1, TTG Transducin/WD40 repeat-like superfamily protein chr5:8371708-8372733 REVERSE LENGTH=341	00252	ü									SPTMPVAELER	289.341	1	2.49477e+07	High				716	0	2	HCD	615.313	1229.62	-0.0198125	0	68.5138	-45	31409	20240327_E4_NEO8_DelChiaro_Dagdas_GMI_ID1586_onbead_dig_15per_control_1_mCherry_TurboID_ES20.raw
14538		AT3G11130.1; AT3G08530.1	Symbols: Clathrin, heavy chain chr3:3482575-3491667 REVERSE LENGTH=1705 | Symbols: Clathrin, heavy chain chr3:2587171-2595411 REVERSE LENGTH=1703	00381; 00381	ü									FQELFAQTK	254.204	1	1.33211e+07	High				404	0	2	HCD	556.292	1111.58	-1.77399	5.77073	68.5068	-45	31405	20240327_E4_NEO8_DelChiaro_Dagdas_GMI_ID1586_onbead_dig_15per_control_1_mCherry_TurboID_ES20.raw
14539		AT5G54510.1	Symbols: GH3.6, DFL1 Auxin-responsive GH3 family protein chr5:22131321-22133564 REVERSE LENGTH=612	00165	ü									TPGGLPARPVLTSYYK	210.988	1	1.78873e+06	High				397	1	3	HCD	573.986	1719.94	-0.077917	8.8872	68.5028	-75	31403	20240327_E4_NEO8_DelChiaro_Dagdas_GMI_ID1586_onbead_dig_15per_control_1_mCherry_TurboID_ES20.raw
14540		AT2G37040.1; AT3G53260.1	Symbols: PAL1, ATPAL1 PHE ammonia lyase 1 chr2:15557602-15560237 REVERSE LENGTH=725 | Symbols: PAL2, ATPAL2 phenylalanine ammonia-lyase 2 chr3:19744256-19746619 REVERSE LENGTH=717	00403; 00395	ü									AIHGGNFQGTPIGVSMDNTR	462.159	1	9.3988e+08	High				2300	0	3	HCD	691.336	2071.99	-1.86608	0	68.5009	-75	31402	20240327_E4_NEO8_DelChiaro_Dagdas_GMI_ID1586_onbead_dig_15per_control_1_mCherry_TurboID_ES20.raw
14541		AT3G16270.1	Symbols: ENTH/VHS family protein chr3:5513701-5516540 FORWARD LENGTH=690	00147	ü									RIEGFGNTNFQVPSNDNK	503.023	1	8.02102e+06	High				2388	1	3	HCD	679.664	2036.98	-0.166914	2.0103	68.4971	-75	31400	20240327_E4_NEO8_DelChiaro_Dagdas_GMI_ID1586_onbead_dig_15per_control_1_mCherry_TurboID_ES20.raw
14542		AT5G48760.2_x000D_; AT5G48760.1; AT3G24830.1; AT3G07110.2	Symbols: Ribosomal protein L13 family protein chr5:19771315-19772686 REVERSE LENGTH=206<|>Symbols: Ribosomal protein L13 family protein chr5:19771315-19772686 REVERSE LENGTH=206 | Symbols: Ribosomal protein L13 family protein chr3:9064613-9065871 FORWARD LENGTH=206 | Symbols: Ribosomal protein L13 family protein chr3:2252092-2253332 FORWARD LENGTH=207	00146; 00146; 00146	ü									LSSEVGWNHYDTIK	330.527	1	3.78883e+06	High		N8(Deamidated): 100	N8(Deamidated)	1720	0	3	HCD	550.599	1649.78	0.832478	15.6312	68.4952	-75	31399	20240327_E4_NEO8_DelChiaro_Dagdas_GMI_ID1586_onbead_dig_15per_control_1_mCherry_TurboID_ES20.raw
14543		000000b	TurboID	00287	ü									EIFGISR	197.375	1	2.10443e+09	High				114	0	2	HCD	411.23	821.452	0.225592	0	68.4934	-75	31398	20240327_E4_NEO8_DelChiaro_Dagdas_GMI_ID1586_onbead_dig_15per_control_1_mCherry_TurboID_ES20.raw
14544		AT1G31730.1	Symbols: Adaptin family protein chr1:11359907-11363916 FORWARD LENGTH=938	00269	ü									IMALLGSGDK	240.486	1	3.06905e+06	Medium				363	0	2	HCD	502.775	1004.54	-1.36726	11.1015	68.4872	-60	31396	20240327_E4_NEO8_DelChiaro_Dagdas_GMI_ID1586_onbead_dig_15per_control_1_mCherry_TurboID_ES20.raw
14545		AT5G58140.1_x000D_; AT5G58140.2	Symbols: PHOT2, NPL1 phototropin 2 chr5:23524771-23529993 FORWARD LENGTH=915<|>Symbols: PHOT2, NPL1 phototropin 2 chr5:23524771-23529993 FORWARD LENGTH=915	00528	ü									ELPDANTRPEDLWAAHSK	289.88	1	7.70138e+06	Medium				2208	1	4	HCD	513.254	2049.99	-2.70707	19.3966	68.4853	-60	31395	20240327_E4_NEO8_DelChiaro_Dagdas_GMI_ID1586_onbead_dig_15per_control_1_mCherry_TurboID_ES20.raw
14546		AT3G46830.1	Symbols: ATRAB11A, ATRABA2C, ATRAB-A2C, RAB-A2C, RABA2c RAB GTPase homolog A2C chr3:17246699-17248362 REVERSE LENGTH=217	00015	ü									IVLIGDSGVGK	276.05	1	4.75255e+06	High				176	0	2	HCD	529.316	1057.62	-0.234698	43.3693	68.4834	-60	31394	20240327_E4_NEO8_DelChiaro_Dagdas_GMI_ID1586_onbead_dig_15per_control_1_mCherry_TurboID_ES20.raw
14547		AT5G46750.1	Symbols: AGD9 ARF-GAP domain 9 chr5:18969950-18971817 REVERSE LENGTH=402	00241	ü									FEYFDDEQSGGQSGTR	314.313	1	5.42181e+06	High				1579	0	3	HCD	608.255	1822.75	0.241091	0	68.4816	-60	31393	20240327_E4_NEO8_DelChiaro_Dagdas_GMI_ID1586_onbead_dig_15per_control_1_mCherry_TurboID_ES20.raw
14548		AT3G25520.1	Symbols: ATL5, PGY3, OLI5, RPL5A ribosomal protein L5 chr3:9269573-9271327 REVERSE LENGTH=301	00229	ü									GVEAESIEELYKK	346.451	1	8.76158e+06	Medium				946	1	3	HCD	498.928	1494.77	0.183252	1.85629	68.4797	-60	31392	20240327_E4_NEO8_DelChiaro_Dagdas_GMI_ID1586_onbead_dig_15per_control_1_mCherry_TurboID_ES20.raw
14549		AT3G01500.2	Symbols: CA1 carbonic anhydrase 1 chr3:194853-197873 REVERSE LENGTH=347	00125	ü									AFDPVETIK	248.867	1	2.65253e+07	High				331	0	2	HCD	510.274	1019.54	0.140531	6.41315	68.4778	-60	31391	20240327_E4_NEO8_DelChiaro_Dagdas_GMI_ID1586_onbead_dig_15per_control_1_mCherry_TurboID_ES20.raw
14550		AT1G13440.1; AT3G04120.1	Symbols: GAPC-2, GAPC2 glyceraldehyde-3-phosphate dehydrogenase C2 chr1:4608465-4610494 REVERSE LENGTH=338 | Symbols: GAPC, GAPC-1, GAPC1 glyceraldehyde-3-phosphate dehydrogenase C subunit 1 chr3:1081077-1083131 FORWARD LENGTH=338	00008; 00008	ü									IGINGFGR	227.412	1	2.63128e+07	High		N4(Deamidated): 100	N4(Deamidated)	131	0	2	HCD	417.728	834.448	1.09665	16.1076	68.4759	-60	31390	20240327_E4_NEO8_DelChiaro_Dagdas_GMI_ID1586_onbead_dig_15per_control_1_mCherry_TurboID_ES20.raw
14551		AT4G34660.1	Symbols: SH3 domain-containing protein chr4:16545595-16548294 REVERSE LENGTH=368	00092	ü									YGSENTCTNGNVLTR	429.187	1	8.63517e+06	Medium		N9(Deamidated): 100	C7(Methylthio); N9(Deamidated)	1373	0	2	HCD	838.358	1675.71	1.72888	19.4243	68.4719	-45	31388	20240327_E4_NEO8_DelChiaro_Dagdas_GMI_ID1586_onbead_dig_15per_control_1_mCherry_TurboID_ES20.raw
14552	ü	cont_C00031	Serum albumin OS=Bos_taurus GN=ALB PE=1 SV=4	00286	ü									YICDNQDTISSK	298.576	1	2.03018e+07	High		Q6(Deamidated): 99.89	C3(Methylthio); Q6(Deamidated)	1023	0	2	HCD	717.302	1433.6	3.67141	12.6959	68.47	-45	31387	20240327_E4_NEO8_DelChiaro_Dagdas_GMI_ID1586_onbead_dig_15per_control_1_mCherry_TurboID_ES20.raw
14553		AT3G46830.1	Symbols: ATRAB11A, ATRABA2C, ATRAB-A2C, RAB-A2C, RABA2c RAB GTPase homolog A2C chr3:17246699-17248362 REVERSE LENGTH=217	00015	ü									IVLIGDSGVGK	277.122	1	1.11878e+07	Medium				286	0	2	HCD	529.317	1057.63	2.07351	16.1684	68.4682	-45	31386	20240327_E4_NEO8_DelChiaro_Dagdas_GMI_ID1586_onbead_dig_15per_control_1_mCherry_TurboID_ES20.raw
14554	ü	cont_C00039	Protease 1 OS=Achromobacter lyticus PE=1 SV=1	00435	ü									VFTSWTGGGAAASR	351.337	1	2.04635e+10	High				1033	0	2	HCD	684.34	1367.67	1.99835	7.93469	68.4663	-45	31385	20240327_E4_NEO8_DelChiaro_Dagdas_GMI_ID1586_onbead_dig_15per_control_1_mCherry_TurboID_ES20.raw
14555		AT3G01500.2	Symbols: CA1 carbonic anhydrase 1 chr3:194853-197873 REVERSE LENGTH=347	00125	ü									AFDPVETIK	256.15	1	2.21603e+07	High				371	0	2	HCD	510.275	1019.54	2.29551	17.3565	68.4645	-45	31384	20240327_E4_NEO8_DelChiaro_Dagdas_GMI_ID1586_onbead_dig_15per_control_1_mCherry_TurboID_ES20.raw
14556		AT1G52730.2_x000D_; AT1G52730.1	Symbols: Transducin/WD40 repeat-like superfamily protein chr1:19642866-19644978 FORWARD LENGTH=343<|>Symbols: Transducin/WD40 repeat-like superfamily protein chr1:19642866-19644978 FORWARD LENGTH=343	00116	ü									SLLTGGFEK	246.794	1	2.68547e+07	High				193	0	2	HCD	476.262	951.516	2.00072	8.03585	68.4615	-45	31382	20240327_E4_NEO8_DelChiaro_Dagdas_GMI_ID1586_onbead_dig_15per_control_1_mCherry_TurboID_ES20.raw
14557		AT5G42080.1	Symbols: ADL1, ADL1A, AG68, DRP1A, RSW9, DL1 dynamin-like protein chr5:16820661-16824536 REVERSE LENGTH=610	00297	ü									SRIPGIQSLINK	229.681	1	2.6812e+08	High				132	1	3	HCD	442.602	1325.79	0.51277	7.47982	68.4562	-75	31379	20240327_E4_NEO8_DelChiaro_Dagdas_GMI_ID1586_onbead_dig_15per_control_1_mCherry_TurboID_ES20.raw
14558		AT4G01290.1	Symbols: unknown protein; FUNCTIONS IN: molecular_function unknown; INVOLVED IN: biological_process unknown; LOCATED IN: cellular_component unknown; EXPRESSED IN: 24 plant structures; EXPRESSED DURING: 15 growth stages; Has 1744 Blast hits to 1308 proteins in 219 species: Archae - 0; Bacteria - 241; Metazoa - 793; Fungi - 253; Plants - 108; Viruses - 0; Other Eukaryotes - 349 (source: NCBI BLink). chr4:538213-543282 REVERSE LENGTH=991	00338	ü									GINVVNGTSVNNGGKPLGIK	399.662	1	1.0286e+07	High		N6(Deamidated): 100; N12(Deamidated): 99.84	N6(Deamidated); N12(Deamidated)	540	1	3	HCD	647.353	1940.04	-0.0821354	8.74039	68.4525	-75	31377	20240327_E4_NEO8_DelChiaro_Dagdas_GMI_ID1586_onbead_dig_15per_control_1_mCherry_TurboID_ES20.raw
14559		AT3G44530.1	Symbols: HIRA homolog of histone chaperone HIRA chr3:16116026-16121247 FORWARD LENGTH=1058	00096	ü									KPGSGTTEFGSGEAPDVENWK	395.051	1	3.76894e+06	High				3147	1	3	HCD	731.675	2193.01	0.183644	0	68.4507	-75	31376	20240327_E4_NEO8_DelChiaro_Dagdas_GMI_ID1586_onbead_dig_15per_control_1_mCherry_TurboID_ES20.raw
14560		AT1G13440.1; AT3G04120.1	Symbols: GAPC-2, GAPC2 glyceraldehyde-3-phosphate dehydrogenase C2 chr1:4608465-4610494 REVERSE LENGTH=338 | Symbols: GAPC, GAPC-1, GAPC1 glyceraldehyde-3-phosphate dehydrogenase C subunit 1 chr3:1081077-1083131 FORWARD LENGTH=338	00008; 00008	ü									IGINGFGR	224.2	1	1.70355e+07	High		N4(Deamidated): 100	N4(Deamidated)	193	0	2	HCD	417.727	834.447	0.21856	1.37834	68.4487	-75	31375	20240327_E4_NEO8_DelChiaro_Dagdas_GMI_ID1586_onbead_dig_15per_control_1_mCherry_TurboID_ES20.raw
14561		AT5G15530.1	Symbols: BCCP2, CAC1-B biotin carboxyl carrier protein 2 chr5:5038955-5040437 FORWARD LENGTH=255	00054	ü									ATTNEVVSNSTPmTNGGYmNGK	301.982	1	0	Unknown		M13(Oxidation): 50; N15(Deamidated): 100; M19(Oxidation): 50; N20(Deamidated): 100	N15(Deamidated); M19(Oxidation); N20(Deamidated)	3254	0	3	HCD	764.332	2290.98	0.206596	70.1145	68.4469	-75	31374	20240327_E4_NEO8_DelChiaro_Dagdas_GMI_ID1586_onbead_dig_15per_control_1_mCherry_TurboID_ES20.raw
14562		AT5G42080.1	Symbols: ADL1, ADL1A, AG68, DRP1A, RSW9, DL1 dynamin-like protein chr5:16820661-16824536 REVERSE LENGTH=610	00571	ü									RLSSLLNEDPAIMER	529.76	1	5.10154e+07	High		M13(Oxidation): 100	M13(Oxidation)	1143	1	3	HCD	587.307	1759.91	3.65224	13.223	68.445	-75	31373	20240327_E4_NEO8_DelChiaro_Dagdas_GMI_ID1586_onbead_dig_15per_control_1_mCherry_TurboID_ES20.raw
14563		AT5G64430.1	Symbols: Octicosapeptide/Phox/Bem1p family protein chr5:25762540-25764081 REVERSE LENGTH=513	00232	ü									VIQPDHVVNPMEIQR	436.063	1	2.46612e+07	High				931	0	3	HCD	592.314	1774.93	0.754047	30.1416	68.4405	-60	31371	20240327_E4_NEO8_DelChiaro_Dagdas_GMI_ID1586_onbead_dig_15per_control_1_mCherry_TurboID_ES20.raw
14564		AT2G40840.1	Symbols: DPE2 disproportionating enzyme 2 chr2:17045368-17050779 FORWARD LENGTH=955	00149	ü									PLGVFMNK	286.778	1	4.66186e+06	High				237	0	2	HCD	453.249	905.491	-0.440264	15.273	68.4387	-60	31370	20240327_E4_NEO8_DelChiaro_Dagdas_GMI_ID1586_onbead_dig_15per_control_1_mCherry_TurboID_ES20.raw
14565		AT4G02510.1	Symbols: TOC159, TOC86, PPI2, TOC160, ATTOC159 translocon at the outer envelope membrane of chloroplasts 159 chr4:1104766-1109360 FORWARD LENGTH=1503	00145	ü									EDVEDIKDDGESKIENGSVDVDVK	305.416	1	6.1258e+06	Medium		N16(Deamidated): 100	N16(Deamidated)	4137	2	4	HCD	659.558	2635.21	-0.0142198	3.87317	68.435	-60	31368	20240327_E4_NEO8_DelChiaro_Dagdas_GMI_ID1586_onbead_dig_15per_control_1_mCherry_TurboID_ES20.raw
14566		AT5G44340.1	Symbols: TUB4 tubulin beta chain 4 chr5:17859442-17860994 REVERSE LENGTH=444	00351	ü									SSVCDIAPK	213.51	1	3.45456e+07	High			C4(Methylthio)	277	0	2	HCD	483.225	965.442	-0.890593	33.5435	68.4312	-60	31366	20240327_E4_NEO8_DelChiaro_Dagdas_GMI_ID1586_onbead_dig_15per_control_1_mCherry_TurboID_ES20.raw
14567		AT1G62380.1; AT1G05010.1	Symbols: ACO2, ATACO2 ACC oxidase 2 chr1:23082340-23084068 FORWARD LENGTH=320 | Symbols: EFE, ACO4, EAT1 ethylene-forming enzyme chr1:1431419-1432695 REVERSE LENGTH=323	00195; 00192	ü									VSGLQLLK	222.771	1	1.37515e+08	High				77	0	2	HCD	429.276	857.546	0.278341	0.765347	68.4293	-60	31365	20240327_E4_NEO8_DelChiaro_Dagdas_GMI_ID1586_onbead_dig_15per_control_1_mCherry_TurboID_ES20.raw
14568		AT5G11710.1	Symbols: ENTH/VHS family protein chr5:3772981-3776316 FORWARD LENGTH=560	00134	ü									KAENIVALLNNK	434.652	1	8.01056e+06	High				220	1	2	HCD	663.891	1326.78	0.862489	53.3006	68.4252	-45	31363	20240327_E4_NEO8_DelChiaro_Dagdas_GMI_ID1586_onbead_dig_15per_control_1_mCherry_TurboID_ES20.raw
14569		AT1G59610.1; AT1G10290.1	Symbols: ADL3, CF1, DRP2B, DL3 dynamin-like 3 chr1:21893413-21900780 FORWARD LENGTH=920 | Symbols: ADL6, DRP2A dynamin-like protein 6 chr1:3370774-3377120 FORWARD LENGTH=914	00478; 00478	ü									MVVALVDMER	500.884	1	3.07605e+07	High		M8(Oxidation): 100	M8(Oxidation)	730	0	2	HCD	589.8	1178.59	1.06709	10.7636	68.4233	-45	31362	20240327_E4_NEO8_DelChiaro_Dagdas_GMI_ID1586_onbead_dig_15per_control_1_mCherry_TurboID_ES20.raw
14570		AT1G03090.2	Symbols: MCCA methylcrotonyl-CoA carboxylase alpha chain, mitochondrial / 3-methylcrotonyl-CoA carboxylase 1 (MCCA) chr1:739715-743819 FORWARD LENGTH=734	00719	ü									AGQQVSDGSALFR	320.91	1	2.5998e+09	High				865	0	2	HCD	668.336	1335.67	0.081207	28.2971	68.4214	-45	31361	20240327_E4_NEO8_DelChiaro_Dagdas_GMI_ID1586_onbead_dig_15per_control_1_mCherry_TurboID_ES20.raw
14571		AT5G64730.1	Symbols: Transducin/WD40 repeat-like superfamily protein chr5:25873146-25875021 FORWARD LENGTH=299	00214	ü									TTGELLQVYK	291.746	1	6.65187e+06	High				307	0	2	HCD	576.319	1151.63	0.055858	0	68.4195	-45	31360	20240327_E4_NEO8_DelChiaro_Dagdas_GMI_ID1586_onbead_dig_15per_control_1_mCherry_TurboID_ES20.raw
14572		AT3G13530.1	Symbols: MAPKKK7, MAP3KE1 mitogen-activated protein kinase kinase kinase 7 chr3:4411934-4419320 REVERSE LENGTH=1368	00020	ü									YMLGDEIGK	218.937	1	8.32257e+06	Medium				610	0	2	HCD	513.252	1025.5	-1.28577	17.7941	68.4158	-45	31358	20240327_E4_NEO8_DelChiaro_Dagdas_GMI_ID1586_onbead_dig_15per_control_1_mCherry_TurboID_ES20.raw
14573		AT1G62380.1; AT1G05010.1	Symbols: ACO2, ATACO2 ACC oxidase 2 chr1:23082340-23084068 FORWARD LENGTH=320 | Symbols: EFE, ACO4, EAT1 ethylene-forming enzyme chr1:1431419-1432695 REVERSE LENGTH=323	00195; 00192	ü									VSGLQLLK	222.774	1	2.01138e+08	High				77	0	2	HCD	429.277	857.546	0.776376	31.8229	68.414	-45	31357	20240327_E4_NEO8_DelChiaro_Dagdas_GMI_ID1586_onbead_dig_15per_control_1_mCherry_TurboID_ES20.raw
14574		AT5G52060.1	Symbols: ATBAG1, BAG1 BCL-2-associated athanogene 1 chr5:21152449-21153741 REVERSE LENGTH=342	00175	ü									VSAFEMVTK	244.917	1	667975	Medium				425	0	2	HCD	506.263	1011.52	-0.149073	19.5096	68.4098	-75	31355	20240327_E4_NEO8_DelChiaro_Dagdas_GMI_ID1586_onbead_dig_15per_control_1_mCherry_TurboID_ES20.raw
14575		AT1G13210.1	Symbols: ACA.l autoinhibited Ca2+/ATPase II chr1:4509252-4513774 REVERSE LENGTH=1203	00649	ü									TLILAYR	174.601	1	1.43886e+06	High				31	0	2	HCD	425.263	849.52	0.454813	5.44596	68.406	-75	31353	20240327_E4_NEO8_DelChiaro_Dagdas_GMI_ID1586_onbead_dig_15per_control_1_mCherry_TurboID_ES20.raw
14576		AT2G41100.4_x000D_; AT2G41100.1	Symbols: TCH3 Calcium-binding EF hand family protein chr2:17138131-17139406 FORWARD LENGTH=324<|>Symbols: TCH3, ATCAL4 Calcium-binding EF hand family protein chr2:17138131-17139406 FORWARD LENGTH=324	00124	ü									TVMFSLGK	207.682	1	0	Unknown		M3(Oxidation): 100	M3(Oxidation)	188	0	2	HCD	449.739	898.471	0.448152	12.5525	68.4042	-75	31352	20240327_E4_NEO8_DelChiaro_Dagdas_GMI_ID1586_onbead_dig_15per_control_1_mCherry_TurboID_ES20.raw
14577	ü	cont_C00293	Streptavidin OS=Streptomyces avidinii PE=1 SV=1	00109	ü									NAHSATTWSGQYVGGAEAR	434.053	1	2.30379e+10	Medium				2691	0	3	HCD	654.973	1962.9	-0.826696	0	68.4023	-75	31351	20240327_E4_NEO8_DelChiaro_Dagdas_GMI_ID1586_onbead_dig_15per_control_1_mCherry_TurboID_ES20.raw
14578		AT4G02510.1	Symbols: TOC159, TOC86, PPI2, TOC160, ATTOC159 translocon at the outer envelope membrane of chloroplasts 159 chr4:1104766-1109360 FORWARD LENGTH=1503	00145	ü									EDVEDIKDDGESKIENGSVDVDVK	293.138	1	4.25048e+06	High		N16(Deamidated): 100	N16(Deamidated)	4189	2	4	HCD	659.558	2635.21	-0.477806	2.97056	68.4005	-75	31350	20240327_E4_NEO8_DelChiaro_Dagdas_GMI_ID1586_onbead_dig_15per_control_1_mCherry_TurboID_ES20.raw
14579		AT5G65430.3; AT5G10450.4; AT1G35160.2; AT5G16050.1; AT5G38480.1; AT4G09000.1; AT1G78300.1	Symbols: GRF8 general regulatory factor 8 chr5:26148630-26150255 REVERSE LENGTH=260 | Symbols: GRF6 G-box regulating factor 6 chr5:3284476-3286261 REVERSE LENGTH=273 | Symbols: GF14 PHI GF14 protein phi chain chr1:12867264-12868514 FORWARD LENGTH=295 | Symbols: GRF5, GF14 UPSILON general regulatory factor 5 chr5:5244008-5245402 REVERSE LENGTH=268 | Symbols: GRF3, RCI1 general regulatory factor 3 chr5:15410277-15411285 FORWARD LENGTH=255 | Symbols: GRF1, GF14 CHI general regulatory factor 1 chr4:5775387-5777157 FORWARD LENGTH=267 | Symbols: GRF2, 14-3-3OMEGA, GF14 OMEGA general regulatory factor 2 chr1:29461883-29463052 FORWARD LENGTH=259	00049; 00049; 00052; 00048; 00045; 00051; 00046	ü									NLLSVAYK	230.909	1	5.33045e+06	High				76	0	2	HCD	454.267	907.526	1.2855	22.9058	68.3942	-60	31347	20240327_E4_NEO8_DelChiaro_Dagdas_GMI_ID1586_onbead_dig_15per_control_1_mCherry_TurboID_ES20.raw
14580		AT5G56010.1; AT5G56030.1	Symbols: HSP81-3, Hsp81.3, AtHsp90-3, AtHsp90.3 heat shock protein 81-3 chr5:22681410-22683911 FORWARD LENGTH=699 | Symbols: HSP81-2, ERD8, HSP90.2, AtHsp90.2 heat shock protein 81-2 chr5:22686923-22689433 FORWARD LENGTH=699	00299; 00299	ü									HFSVEGQLEFK	263.699	1	1.08835e+07	High				883	0	3	HCD	440.891	1320.66	0.488243	7.49413	68.3904	-60	31345	20240327_E4_NEO8_DelChiaro_Dagdas_GMI_ID1586_onbead_dig_15per_control_1_mCherry_TurboID_ES20.raw
14581		AT1G79000.2	Symbols: HAC1 histone acetyltransferase of the CBP family 1 chr1:29716639-29723984 REVERSE LENGTH=1741	00753	ü									SCTSPGADISGHLQPSLK	437.373	1	1.0343e+07	High			C2(Methylthio)	2100	0	3	HCD	615.294	1843.87	-0.231315	1.90461	68.3886	-60	31344	20240327_E4_NEO8_DelChiaro_Dagdas_GMI_ID1586_onbead_dig_15per_control_1_mCherry_TurboID_ES20.raw
14582		AT2G28000.1	Symbols: CPN60A, CH-CPN60A, SLP chaperonin-60alpha chr2:11926603-11929184 FORWARD LENGTH=586	00146	ü									HGLLSVTSGANPVSLK	396.294	1	1.75485e+07	Medium				299	0	3	HCD	527.298	1579.88	0.388715	8.76947	68.3867	-60	31343	20240327_E4_NEO8_DelChiaro_Dagdas_GMI_ID1586_onbead_dig_15per_control_1_mCherry_TurboID_ES20.raw
14583		AT1G05510.1	Symbols: Protein of unknown function (DUF1264) chr1:1629527-1630690 FORWARD LENGTH=241	00100	ü									LFMTLPDDEKK	274.669	1	7.15875e+07	High				810	1	3	HCD	446.232	1336.68	0.306758	42.3614	68.3848	-60	31342	20240327_E4_NEO8_DelChiaro_Dagdas_GMI_ID1586_onbead_dig_15per_control_1_mCherry_TurboID_ES20.raw
14584		AT5G43830.1	Symbols: Aluminium induced protein with YGL and LRDR motifs chr5:17622593-17624239 REVERSE LENGTH=251	00001	ü									MLAVFEK	191.448	1	1.76363e+07	High				135	0	2	HCD	419.231	837.454	0.536054	2.66095	68.3835	-60	31341	20240327_E4_NEO8_DelChiaro_Dagdas_GMI_ID1586_onbead_dig_15per_control_1_mCherry_TurboID_ES20.raw
14585		AT3G13300.1; AT3G13290.1	Symbols: VCS Transducin/WD40 repeat-like superfamily protein chr3:4304085-4309949 FORWARD LENGTH=1344 | Symbols: VCR varicose-related chr3:4297529-4303113 FORWARD LENGTH=1340	00222; 00206	ü									VLNINTALR	263.623	1	2.7073e+07	High				123	0	2	HCD	507.308	1013.61	-0.846383	16.5426	68.3817	-60	31340	20240327_E4_NEO8_DelChiaro_Dagdas_GMI_ID1586_onbead_dig_15per_control_1_mCherry_TurboID_ES20.raw
14586		AT1G65930.1	Symbols: cICDH cytosolic NADP+-dependent isocitrate dehydrogenase chr1:24539088-24541861 FORWARD LENGTH=410	00239	ü									YDAAGIWYEHR	269.939	1	4.41095e+06	High				1076	0	3	HCD	460.883	1380.63	0.739616	14.3782	68.3775	-45	31338	20240327_E4_NEO8_DelChiaro_Dagdas_GMI_ID1586_onbead_dig_15per_control_1_mCherry_TurboID_ES20.raw
14587		AT4G32180.1	Symbols: ATPANK2, PANK2 pantothenate kinase 2 chr4:15537724-15543715 REVERSE LENGTH=901	00158	ü									DPYPWSSK	196.543	1	2.68469e+07	High				266	0	2	HCD	490.23	979.453	0.877686	5.39075	68.3756	-45	31337	20240327_E4_NEO8_DelChiaro_Dagdas_GMI_ID1586_onbead_dig_15per_control_1_mCherry_TurboID_ES20.raw
14588		AT5G11710.1	Symbols: ENTH/VHS family protein chr5:3772981-3776316 FORWARD LENGTH=560	00134	ü									KAENIVALLNNK	310.748	1	3.12126e+07	High				220	1	3	HCD	442.93	1326.78	0.920818	22.3634	68.3737	-45	31336	20240327_E4_NEO8_DelChiaro_Dagdas_GMI_ID1586_onbead_dig_15per_control_1_mCherry_TurboID_ES20.raw
14589		AT5G40200.1	Symbols: DegP9 DegP protease 9 chr5:16070402-16073101 FORWARD LENGTH=592	00149	ü									QYSSGSSGFIIGGR	353.36	1	4.97442e+07	Medium				1110	0	2	HCD	708.351	1415.69	2.02778	18.0693	68.3703	-45	31334	20240327_E4_NEO8_DelChiaro_Dagdas_GMI_ID1586_onbead_dig_15per_control_1_mCherry_TurboID_ES20.raw
14590		AT3G27530.1	Symbols: GC6, MAG4 golgin candidate 6 chr3:10193778-10199659 REVERSE LENGTH=914	00695	ü									SEVAVVPADLEQK	333.037	1	8.96828e+06	Medium				694	0	2	HCD	692.87	1384.73	0.956963	25.3877	68.3691	-45	31333	20240327_E4_NEO8_DelChiaro_Dagdas_GMI_ID1586_onbead_dig_15per_control_1_mCherry_TurboID_ES20.raw
14591		AT5G36230.1	Symbols: ARM repeat superfamily protein chr5:14273519-14276773 FORWARD LENGTH=411	00051	ü									SIESSDLNFTR	289.566	1	1.35144e+07	Medium				825	0	2	HCD	634.81	1268.61	1.47023	18.4923	68.3673	-45	31332	20240327_E4_NEO8_DelChiaro_Dagdas_GMI_ID1586_onbead_dig_15per_control_1_mCherry_TurboID_ES20.raw
14592		AT5G53330.1	Symbols: Ubiquitin-associated/translation elongation factor EF1B protein chr5:21639236-21640716 FORWARD LENGTH=221	00162	ü									EAVNIAVANYGDNPTK	244.088	1	1.94323e+07	High				1417	0	3	HCD	559.281	1675.83	0.403502	63.5939	68.3654	-45	31331	20240327_E4_NEO8_DelChiaro_Dagdas_GMI_ID1586_onbead_dig_15per_control_1_mCherry_TurboID_ES20.raw
14593		AT2G47240.1_x000D_; AT2G47240.2	Symbols: CER8, LACS1 AMP-dependent synthetase and ligase family protein chr2:19393835-19397616 FORWARD LENGTH=660<|>Symbols: LACS1 AMP-dependent synthetase and ligase family protein chr2:19393835-19397616 FORWARD LENGTH=660	00627	ü									DLVTATLK	162.412	1	983041	Medium				94	0	2	HCD	430.758	860.509	0.0386749	3.2271	68.3502	-75	31323	20240327_E4_NEO8_DelChiaro_Dagdas_GMI_ID1586_onbead_dig_15per_control_1_mCherry_TurboID_ES20.raw
14594		AT5G40390.1	Symbols: SIP1 Raffinose synthase family protein chr5:16161720-16165085 FORWARD LENGTH=783	00393	ü									EFYEGLHSHLQNAGIDGVK	224.158	1	2.38555e+06	Medium				2564	0	4	HCD	529.259	2114.02	-7.02104	21.6077	68.3457	-60	31321	20240327_E4_NEO8_DelChiaro_Dagdas_GMI_ID1586_onbead_dig_15per_control_1_mCherry_TurboID_ES20.raw
14595		AT4G13350.2_x000D_; AT4G13350.1	Symbols: NIG NSP (nuclear shuttle protein)-interacting GTPase chr4:7770170-7773321 REVERSE LENGTH=602<|>Symbols: NIG NSP (nuclear shuttle protein)-interacting GTPase chr4:7770170-7773321 REVERSE LENGTH=602	00180	ü									SPARPEILNDWR	398.177	1	1.45582e+07	High				728	1	3	HCD	485.257	1453.76	0.35991	17.1516	68.3439	-60	31320	20240327_E4_NEO8_DelChiaro_Dagdas_GMI_ID1586_onbead_dig_15per_control_1_mCherry_TurboID_ES20.raw
14596		AT1G72370.1	Symbols: P40, AP40, RP40, RPSAA 40s ribosomal protein SA chr1:27243148-27244842 REVERSE LENGTH=298	00021	ü									MMCAAEVHLGTK	214.07	1	1.13297e+07	High			C3(Methylthio)	914	0	3	HCD	446.201	1336.59	0.325017	29.5697	68.3401	-60	31318	20240327_E4_NEO8_DelChiaro_Dagdas_GMI_ID1586_onbead_dig_15per_control_1_mCherry_TurboID_ES20.raw
14597		AT3G52140.1	Symbols: tetratricopeptide repeat (TPR)-containing protein chr3:19333232-19341295 FORWARD LENGTH=1403	00625	ü									EHSVIDASETVFK	307.619	1	1.26622e+07	High				1150	0	3	HCD	487.912	1461.72	0.308304	26.9288	68.3383	-60	31317	20240327_E4_NEO8_DelChiaro_Dagdas_GMI_ID1586_onbead_dig_15per_control_1_mCherry_TurboID_ES20.raw
14598		AT1G20760.1	Symbols: Calcium-binding EF hand family protein chr1:7209515-7214773 FORWARD LENGTH=1019	00562	ü									MQDIVLYK	262.095	1	3.41963e+07	High				357	0	2	HCD	505.273	1009.54	0.409226	10.1163	68.3363	-60	31316	20240327_E4_NEO8_DelChiaro_Dagdas_GMI_ID1586_onbead_dig_15per_control_1_mCherry_TurboID_ES20.raw
14599		AT2G18020.1	Symbols: EMB2296 Ribosomal protein L2 family chr2:7837151-7838160 FORWARD LENGTH=258	00106	ü									SIPEGAVVCNVEHHVGDR	496.209	1	8.421e+06	High			C9(Methylthio)	2426	0	3	HCD	655.309	1963.91	-0.0972075	0	68.3346	-60	31315	20240327_E4_NEO8_DelChiaro_Dagdas_GMI_ID1586_onbead_dig_15per_control_1_mCherry_TurboID_ES20.raw
14600		AT1G67950.2	Symbols: RNA-binding (RRM/RBD/RNP motifs) family protein chr1:25478884-25480072 REVERSE LENGTH=279	00127	ü									KAEDVVNIMVGR	271.461	1	5.87546e+06	Medium				683	1	3	HCD	444.243	1330.72	0.525537	40.5893	68.3289	-45	31313	20240327_E4_NEO8_DelChiaro_Dagdas_GMI_ID1586_onbead_dig_15per_control_1_mCherry_TurboID_ES20.raw
14601		AT1G51850.1; AT1G51805.1	Symbols: Leucine-rich repeat protein kinase family protein chr1:19252964-19256783 REVERSE LENGTH=865 | Symbols: Leucine-rich repeat protein kinase family protein chr1:19221187-19225590 REVERSE LENGTH=884	00699; 00718	ü									LADFGLSR	247.275	1	6.17329e+06	High				224	0	2	HCD	439.74	878.473	0.340226	8.31454	68.327	-45	31312	20240327_E4_NEO8_DelChiaro_Dagdas_GMI_ID1586_onbead_dig_15per_control_1_mCherry_TurboID_ES20.raw
14602		AT1G07110.1	Symbols: F2KP, ATF2KP, FKFBP fructose-2,6-bisphosphatase chr1:2178363-2183980 REVERSE LENGTH=744	00271	ü									SVETLSPFQQK	284.54	1	7.13245e+06	Medium				758	0	2	HCD	632.334	1263.66	2.27977	17.6514	68.3251	-45	31311	20240327_E4_NEO8_DelChiaro_Dagdas_GMI_ID1586_onbead_dig_15per_control_1_mCherry_TurboID_ES20.raw
14603		AT5G24890.1	Symbols: unknown protein; FUNCTIONS IN: molecular_function unknown; INVOLVED IN: biological_process unknown; LOCATED IN: cellular_component unknown; EXPRESSED IN: 24 plant structures; EXPRESSED DURING: 13 growth stages; BEST Arabidopsis thaliana protein match is: unknown protein (TAIR:AT2G24550.1); Has 1807 Blast hits to 1807 proteins in 277 species: Archae - 0; Bacteria - 0; Metazoa - 736; Fungi - 347; Plants - 385; Viruses - 0; Other Eukaryotes - 339 (source: NCBI BLink). chr5:8558357-8559172 REVERSE LENGTH=240	00157	ü									SFYSWQNPK	208.309	1	1.41663e+07	High				701	0	2	HCD	578.775	1156.54	0.461619	0	68.3195	-45	31308	20240327_E4_NEO8_DelChiaro_Dagdas_GMI_ID1586_onbead_dig_15per_control_1_mCherry_TurboID_ES20.raw
14604		AT1G78150.3	Symbols: unknown protein; FUNCTIONS IN: molecular_function unknown; INVOLVED IN: biological_process unknown; EXPRESSED IN: 23 plant structures; EXPRESSED DURING: 13 growth stages; BEST Arabidopsis thaliana protein match is: unknown protein (TAIR:AT1G35780.1). chr1:29404996-29406341 FORWARD LENGTH=303	00105	ü									EITGSGIFSR	272.044	1	7.76094e+07	High				316	0	2	HCD	533.78	1066.55	0.274128	1.70061	68.3176	-45	31307	20240327_E4_NEO8_DelChiaro_Dagdas_GMI_ID1586_onbead_dig_15per_control_1_mCherry_TurboID_ES20.raw
14605		AT2G38040.2_x000D_; AT2G38040.1	Symbols: CAC3 acetyl Co-enzyme a carboxylase carboxyltransferase alpha subunit chr2:15917612-15920749 FORWARD LENGTH=769<|>Symbols: CAC3 acetyl Co-enzyme a carboxylase carboxyltransferase alpha subunit chr2:15917612-15920749 FORWARD LENGTH=769	00088	ü									PLGDTQKPVTLDFEK	331.604	1	1.39213e+06	High				918	1	3	HCD	563.301	1687.89	-0.472143	6.34521	68.3079	-75	31302	20240327_E4_NEO8_DelChiaro_Dagdas_GMI_ID1586_onbead_dig_15per_control_1_mCherry_TurboID_ES20.raw
14606		AT3G50590.1	Symbols: Transducin/WD40 repeat-like superfamily protein chr3:18771292-18779220 FORWARD LENGTH=1614	01450	ü									IAVTLLR	191.443	1	1.09652e+06	Medium				18	0	2	HCD	393.266	785.524	-0.0480906	34.8695	68.3061	-75	31301	20240327_E4_NEO8_DelChiaro_Dagdas_GMI_ID1586_onbead_dig_15per_control_1_mCherry_TurboID_ES20.raw
14607		AT5G56010.1; AT5G56030.1	Symbols: HSP81-3, Hsp81.3, AtHsp90-3, AtHsp90.3 heat shock protein 81-3 chr5:22681410-22683911 FORWARD LENGTH=699 | Symbols: HSP81-2, ERD8, HSP90.2, AtHsp90.2 heat shock protein 81-2 chr5:22686923-22689433 FORWARD LENGTH=699	00299; 00299	ü									HFSVEGQLEFK	278.627	1	4.98407e+06	High				928	0	3	HCD	440.891	1320.66	-0.0672118	19.5688	68.3023	-75	31299	20240327_E4_NEO8_DelChiaro_Dagdas_GMI_ID1586_onbead_dig_15per_control_1_mCherry_TurboID_ES20.raw
14608		AT5G25060.1	Symbols: RNA recognition motif (RRM)-containing protein chr5:8634219-8639984 REVERSE LENGTH=946	00614	ü									INPDAALAIGK	249.065	1	7.75235e+06	High				143	0	2	HCD	541.814	1082.62	0.336959	53.4888	68.2975	-60	31297	20240327_E4_NEO8_DelChiaro_Dagdas_GMI_ID1586_onbead_dig_15per_control_1_mCherry_TurboID_ES20.raw
14609		AT4G32180.1	Symbols: ATPANK2, PANK2 pantothenate kinase 2 chr4:15537724-15543715 REVERSE LENGTH=901	00158	ü									DPYPWSSK	191.137	1	2.60898e+07	High				259	0	2	HCD	490.23	979.453	0.814489	19.7544	68.2957	-60	31296	20240327_E4_NEO8_DelChiaro_Dagdas_GMI_ID1586_onbead_dig_15per_control_1_mCherry_TurboID_ES20.raw
14610		AT1G51850.1; AT1G51805.1	Symbols: Leucine-rich repeat protein kinase family protein chr1:19252964-19256783 REVERSE LENGTH=865 | Symbols: Leucine-rich repeat protein kinase family protein chr1:19221187-19225590 REVERSE LENGTH=884	00699; 00718	ü									LADFGLSR	252.357	1	5.54937e+06	High				224	0	2	HCD	439.74	878.473	0.339867	17.3826	68.2938	-60	31295	20240327_E4_NEO8_DelChiaro_Dagdas_GMI_ID1586_onbead_dig_15per_control_1_mCherry_TurboID_ES20.raw
14611		AT2G41900.1	Symbols: CCCH-type zinc finger protein with ARM repeat domain chr2:17491352-17493502 FORWARD LENGTH=716	00605	ü									TNSSPIVGSPVNNNTWSSK	425.245	1	2.12994e+07	Medium				2035	0	3	HCD	663.662	1988.97	1.50175	0	68.292	-60	31294	20240327_E4_NEO8_DelChiaro_Dagdas_GMI_ID1586_onbead_dig_15per_control_1_mCherry_TurboID_ES20.raw
14612		AT4G24280.1	Symbols: cpHsc70-1 chloroplast heat shock protein 70-1 chr4:12590094-12593437 FORWARD LENGTH=718	00177	ü									LECPAINK	178.463	1	3.33047e+07	High			C3(Methylthio)	286	0	2	HCD	467.231	933.454	0.97697	59.6999	68.2884	-60	31292	20240327_E4_NEO8_DelChiaro_Dagdas_GMI_ID1586_onbead_dig_15per_control_1_mCherry_TurboID_ES20.raw
14613		AT4G30190.1	Symbols: AHA2, PMA2, HA2 H(+)-ATPase 2 chr4:14770820-14775920 REVERSE LENGTH=948	00889	ü									EAVNIFPEK	259.22	1	2.24787e+07	High				615	0	2	HCD	523.78	1046.55	0.46664	3.61612	68.2866	-60	31291	20240327_E4_NEO8_DelChiaro_Dagdas_GMI_ID1586_onbead_dig_15per_control_1_mCherry_TurboID_ES20.raw
14614		AT5G36950.1	Symbols: DegP10 DegP protease 10 chr5:14594992-14598216 FORWARD LENGTH=586	00151	ü									IITNAHVVADHSFVLVR	286.289	1	5.83763e+06	High				236	0	4	HCD	473.519	1891.05	-0.323213	16.0438	68.2788	-45	31287	20240327_E4_NEO8_DelChiaro_Dagdas_GMI_ID1586_onbead_dig_15per_control_1_mCherry_TurboID_ES20.raw
14615		AT4G21660.2	Symbols: proline-rich spliceosome-associated (PSP) family protein chr4:11506259-11509772 REVERSE LENGTH=598	00323	ü									PGFLSNDLK	296.111	1	7.37227e+06	High				410	0	2	HCD	495.766	990.525	-0.0639603	30.7772	68.2769	-45	31286	20240327_E4_NEO8_DelChiaro_Dagdas_GMI_ID1586_onbead_dig_15per_control_1_mCherry_TurboID_ES20.raw
14616		AT2G41740.1	Symbols: VLN2, ATVLN2 villin 2 chr2:17410962-17416878 REVERSE LENGTH=976	00129	ü									TVEEEVFETR	332.604	1	1.7152e+07	High				827	0	2	HCD	619.798	1238.59	-0.522951	0	68.275	-45	31285	20240327_E4_NEO8_DelChiaro_Dagdas_GMI_ID1586_onbead_dig_15per_control_1_mCherry_TurboID_ES20.raw
14617		AT5G06600.1	Symbols: UBP12 ubiquitin-specific protease 12 chr5:2019545-2027834 REVERSE LENGTH=1116	00950	ü									LLEVFYHK	230.579	1	6.12538e+06	High				332	0	3	HCD	350.199	1048.58	0.28693	71.5298	68.2731	-45	31284	20240327_E4_NEO8_DelChiaro_Dagdas_GMI_ID1586_onbead_dig_15per_control_1_mCherry_TurboID_ES20.raw
14618		AT1G23310.1	Symbols: GGT1, AOAT1, GGAT1 glutamate:glyoxylate aminotransferase chr1:8268720-8271329 REVERSE LENGTH=481	00005	ü									ALDYDTLNENVK	287.346	1	4.31414e+07	High				1140	0	2	HCD	697.843	1394.68	-0.773128	19.8445	68.2713	-45	31283	20240327_E4_NEO8_DelChiaro_Dagdas_GMI_ID1586_onbead_dig_15per_control_1_mCherry_TurboID_ES20.raw
14619		AT5G51820.1	Symbols: PGM, ATPGMP, PGM1, STF1 phosphoglucomutase chr5:21063531-21067933 REVERSE LENGTH=623	00472	ü									LVSVADVVK	243.738	1	2.76229e+06	High				128	0	2	HCD	465.287	929.566	-0.499511	11.1175	68.2636	-75	31279	20240327_E4_NEO8_DelChiaro_Dagdas_GMI_ID1586_onbead_dig_15per_control_1_mCherry_TurboID_ES20.raw
14620		AT1G57870.3	Symbols: SK42 shaggy-like kinase 42 chr1:21431138-21434877 REVERSE LENGTH=443	00224	ü									ICDFGSAK	194.86	1	831134	Medium			C2(Methylthio)	122	0	2	HCD	443.693	886.379	-0.571797	44.6682	68.2617	-75	31278	20240327_E4_NEO8_DelChiaro_Dagdas_GMI_ID1586_onbead_dig_15per_control_1_mCherry_TurboID_ES20.raw
14621		AT5G53460.3_x000D_; AT5G53460.1_x000D_; AT5G53460.2	Symbols: GLT1 NADH-dependent glutamate synthase 1 chr5:21700518-21709629 FORWARD LENGTH=2208<|>Symbols: GLT1 NADH-dependent glutamate synthase 1 chr5:21700518-21709629 FORWARD LENGTH=2208<|>Symbols: GLT1 NADH-dependent glutamate synthase 1 chr5:21700518-21709629 FORWARD LENGTH=2208	00540	ü									PYGEWLK	253.904	1	2.68717e+06	High				253	0	2	HCD	446.732	892.456	-0.216021	6.88946	68.2598	-75	31277	20240327_E4_NEO8_DelChiaro_Dagdas_GMI_ID1586_onbead_dig_15per_control_1_mCherry_TurboID_ES20.raw
14622		AT5G65430.3; AT5G10450.4; AT1G35160.2; AT5G16050.1; AT5G38480.1; AT4G09000.1; AT1G78300.1	Symbols: GRF8 general regulatory factor 8 chr5:26148630-26150255 REVERSE LENGTH=260 | Symbols: GRF6 G-box regulating factor 6 chr5:3284476-3286261 REVERSE LENGTH=273 | Symbols: GF14 PHI GF14 protein phi chain chr1:12867264-12868514 FORWARD LENGTH=295 | Symbols: GRF5, GF14 UPSILON general regulatory factor 5 chr5:5244008-5245402 REVERSE LENGTH=268 | Symbols: GRF3, RCI1 general regulatory factor 3 chr5:15410277-15411285 FORWARD LENGTH=255 | Symbols: GRF1, GF14 CHI general regulatory factor 1 chr4:5775387-5777157 FORWARD LENGTH=267 | Symbols: GRF2, 14-3-3OMEGA, GF14 OMEGA general regulatory factor 2 chr1:29461883-29463052 FORWARD LENGTH=259	00049; 00049; 00052; 00048; 00045; 00051; 00046	ü									NLLSVAYK	232.006	1	7.32905e+07	High				76	0	2	HCD	454.266	907.524	-0.531765	11.9763	68.2579	-75	31276	20240327_E4_NEO8_DelChiaro_Dagdas_GMI_ID1586_onbead_dig_15per_control_1_mCherry_TurboID_ES20.raw
14623		AT5G25060.1	Symbols: RNA recognition motif (RRM)-containing protein chr5:8634219-8639984 REVERSE LENGTH=946	00614	ü									INPDAALAIGK	280.441	1	9.40849e+06	High				149	0	2	HCD	541.813	1082.62	-0.678171	50.2847	68.2561	-75	31275	20240327_E4_NEO8_DelChiaro_Dagdas_GMI_ID1586_onbead_dig_15per_control_1_mCherry_TurboID_ES20.raw
14624		AT2G30520.1	Symbols: RPT2 Phototropic-responsive NPH3 family protein chr2:13002920-13005573 REVERSE LENGTH=593	00431	ü									VCSSMDPLK	232.503	1	7.68881e+06	High			C2(Methylthio)	282	0	2	HCD	513.227	1025.45	0.846857	23.3947	68.246	-60	31270	20240327_E4_NEO8_DelChiaro_Dagdas_GMI_ID1586_onbead_dig_15per_control_1_mCherry_TurboID_ES20.raw
14625		AT1G30480.1	Symbols: DRT111 D111/G-patch domain-containing protein chr1:10790315-10792423 FORWARD LENGTH=387	00162	ü									LNISGEEAWK	259.711	1	8.27274e+06	Medium				695	0	2	HCD	573.794	1146.58	1.59918	8.22335	68.2441	-60	31269	20240327_E4_NEO8_DelChiaro_Dagdas_GMI_ID1586_onbead_dig_15per_control_1_mCherry_TurboID_ES20.raw
14626		AT3G18780.2	Symbols: ACT2, DER1, LSR2, ENL2 actin 2 chr3:6475535-6476832 FORWARD LENGTH=377	00031	ü									AVFPSVVGR	200.138	1	8.84863e+07	High				235	0	2	HCD	466.272	931.536	0.148944	46.7246	68.2422	-60	31268	20240327_E4_NEO8_DelChiaro_Dagdas_GMI_ID1586_onbead_dig_15per_control_1_mCherry_TurboID_ES20.raw
14627		AT4G35470.1; AT2G17440.1	Symbols: PIRL4 plant intracellular ras group-related LRR 4 chr4:16846531-16848448 FORWARD LENGTH=549 | Symbols: PIRL5 plant intracellular ras group-related LRR 5 chr2:7571331-7573406 FORWARD LENGTH=526	00210; 00194	ü									LASLIEVSAK	273.96	1	4.34988e+06	High				85	0	2	HCD	515.811	1030.61	0.485452	21.6147	68.2403	-60	31267	20240327_E4_NEO8_DelChiaro_Dagdas_GMI_ID1586_onbead_dig_15per_control_1_mCherry_TurboID_ES20.raw
14628		AT2G44060.2_x000D_; AT2G44060.1	Symbols: Late embryogenesis abundant protein, group 2 chr2:18226922-18227988 FORWARD LENGTH=325<|>Symbols: Late embryogenesis abundant protein, group 2 chr2:18226922-18227988 FORWARD LENGTH=325	00048	ü									DFIHDIGEK	284.422	1	3.924e+07	High				519	0	2	HCD	537.265	1073.52	-3.08044	46.2789	68.2346	-45	31265	20240327_E4_NEO8_DelChiaro_Dagdas_GMI_ID1586_onbead_dig_15per_control_1_mCherry_TurboID_ES20.raw
14629		AT2G29140.1; AT2G29190.2_x000D_; AT2G29190.1	Symbols: APUM3, PUM3 pumilio 3 chr2:12531392-12535060 FORWARD LENGTH=964 | Symbols: PUM2 pumilio 2 chr2:12544260-12548071 REVERSE LENGTH=972<|>Symbols: APUM2, PUM2 pumilio 2 chr2:12544260-12548071 REVERSE LENGTH=972	00719; 00727	ü									AIEVVDLDQK	273.857	1	1.05408e+07	High				518	0	2	HCD	565.309	1129.61	0.785225	0	68.2335	-45	31264	20240327_E4_NEO8_DelChiaro_Dagdas_GMI_ID1586_onbead_dig_15per_control_1_mCherry_TurboID_ES20.raw
14630		AT3G53110.1	Symbols: LOS4 P-loop containing nucleoside triphosphate hydrolases superfamily protein chr3:19687968-19690423 FORWARD LENGTH=496	00359	ü									ALAEMGYDVTSVHGNLTESDRDK	513.814	1	6.92728e+06	Medium				3867	1	4	HCD	627.797	2508.17	-0.181299	2.22931	68.2316	-45	31263	20240327_E4_NEO8_DelChiaro_Dagdas_GMI_ID1586_onbead_dig_15per_control_1_mCherry_TurboID_ES20.raw
14631		AT3G61760.1	Symbols: ADL1B, DL1B DYNAMIN-like 1B chr3:22860546-22864092 REVERSE LENGTH=610	00048	ü									SSVLESVVGK	272.258	1	1.61291e+07	High				201	0	2	HCD	502.785	1004.56	0.94145	22.0051	68.2298	-45	31262	20240327_E4_NEO8_DelChiaro_Dagdas_GMI_ID1586_onbead_dig_15per_control_1_mCherry_TurboID_ES20.raw
14632		AT1G79000.2	Symbols: HAC1 histone acetyltransferase of the CBP family 1 chr1:29716639-29723984 REVERSE LENGTH=1741	01001	ü									GDTILAEGTPMPK	329.823	1	2.19882e+07	Medium				880	0	2	HCD	665.34	1329.67	0.435753	15.4106	68.2279	-45	31261	20240327_E4_NEO8_DelChiaro_Dagdas_GMI_ID1586_onbead_dig_15per_control_1_mCherry_TurboID_ES20.raw
14633		AT2G44060.2_x000D_; AT2G44060.1	Symbols: Late embryogenesis abundant protein, group 2 chr2:18226922-18227988 FORWARD LENGTH=325<|>Symbols: Late embryogenesis abundant protein, group 2 chr2:18226922-18227988 FORWARD LENGTH=325	00048	ü									DFIHDIGEK	225.997	1	7.78459e+07	High				460	0	3	HCD	358.514	1073.53	1.08587	11.6102	68.2262	-45	31260	20240327_E4_NEO8_DelChiaro_Dagdas_GMI_ID1586_onbead_dig_15per_control_1_mCherry_TurboID_ES20.raw
14634		AT3G46740.1	Symbols: TOC75-III, MAR1 translocon at the outer envelope membrane of chloroplasts 75-III chr3:17216104-17219296 REVERSE LENGTH=818	00435	ü									NEGGIIVEIK	290.782	1	2.28644e+07	High				341	0	2	HCD	536.306	1071.61	0.783035	5.5257	68.225	-45	31259	20240327_E4_NEO8_DelChiaro_Dagdas_GMI_ID1586_onbead_dig_15per_control_1_mCherry_TurboID_ES20.raw
14635		AT4G02510.1	Symbols: TOC159, TOC86, PPI2, TOC160, ATTOC159 translocon at the outer envelope membrane of chloroplasts 159 chr4:1104766-1109360 FORWARD LENGTH=1503	00244	ü									PGVVVVGDAEGSEELK	631.791	1	4.75018e+07	High				964	0	2	HCD	792.91	1584.81	0.834987	0	68.2234	-45	31258	20240327_E4_NEO8_DelChiaro_Dagdas_GMI_ID1586_onbead_dig_15per_control_1_mCherry_TurboID_ES20.raw
14636		AT1G53165.3	Symbols: ATMAP4K ALPHA1 Protein kinase superfamily protein chr1:19814386-19819233 FORWARD LENGTH=688	00501	ü									LALEAGFR	187.717	1	1.07321e+06	Low				208	0	2	HCD	438.75	876.493	-0.756888	24.3404	68.2176	-75	31255	20240327_E4_NEO8_DelChiaro_Dagdas_GMI_ID1586_onbead_dig_15per_control_1_mCherry_TurboID_ES20.raw
14637		AT5G63420.1	Symbols: emb2746 RNA-metabolising metallo-beta-lactamase family protein chr5:25400515-25405807 FORWARD LENGTH=911	00257	ü									CADGNILHTGDWK	178.167	1	626385	High			C1(Methylthio)	1176	0	3	HCD	492.552	1475.64	-0.198003	18.7895	68.2138	-75	31253	20240327_E4_NEO8_DelChiaro_Dagdas_GMI_ID1586_onbead_dig_15per_control_1_mCherry_TurboID_ES20.raw
14638		AT5G44800.1	Symbols: CHR4, PKR1 chromatin remodeling 4 chr5:18083659-18092162 REVERSE LENGTH=2223	00561	ü									SNIHNTWISEAELK	247.379	1	4.10529e+06	High				1286	0	3	HCD	547.946	1641.82	0.203619	0	68.2119	-75	31252	20240327_E4_NEO8_DelChiaro_Dagdas_GMI_ID1586_onbead_dig_15per_control_1_mCherry_TurboID_ES20.raw
14639		AT5G54430.1	Symbols: ATPHOS32, PHOS32 Adenine nucleotide alpha hydrolases-like superfamily protein chr5:22097563-22099693 REVERSE LENGTH=242	00204	ü									YPDDRDGPVPIVTVK	197.655	1	3.82805e+07	High				888	1	3	HCD	557.629	1670.87	-0.778668	4.6398	68.2101	-75	31251	20240327_E4_NEO8_DelChiaro_Dagdas_GMI_ID1586_onbead_dig_15per_control_1_mCherry_TurboID_ES20.raw
14640		AT1G60080.1	Symbols: 3'-5'-exoribonuclease family protein chr1:22152605-22154339 REVERSE LENGTH=302	00137	ü									ELCLVSGK	224.083	1	2.29926e+06	Medium			C3(Methylthio)	213	0	2	HCD	447.725	894.442	-0.469218	5.75651	68.2082	-75	31250	20240327_E4_NEO8_DelChiaro_Dagdas_GMI_ID1586_onbead_dig_15per_control_1_mCherry_TurboID_ES20.raw
14641		AT3G24503.1	Symbols: ALDH2C4, ALDH1A, REF1 aldehyde dehydrogenase 2C4 chr3:8919732-8923029 REVERSE LENGTH=501	00068	ü									YAFDHGPWPR	260.801	1	1.05032e+07	High				912	0	3	HCD	415.865	1245.58	0.873539	31.8321	68.2034	-60	31248	20240327_E4_NEO8_DelChiaro_Dagdas_GMI_ID1586_onbead_dig_15per_control_1_mCherry_TurboID_ES20.raw
14642		AT5G15530.1	Symbols: BCCP2, CAC1-B biotin carboxyl carrier protein 2 chr5:5038955-5040437 FORWARD LENGTH=255	00054	ü									ATTNEVVSNSTPMTNGGYMNGK	352.152	1	8.13969e+07	Medium		N15(Deamidated): 100; M19(Oxidation): 100; N20(Deamidated): 100	N15(Deamidated); M19(Oxidation); N20(Deamidated)	3252	0	3	HCD	764.332	2290.98	0.443552	0	68.1997	-60	31246	20240327_E4_NEO8_DelChiaro_Dagdas_GMI_ID1586_onbead_dig_15per_control_1_mCherry_TurboID_ES20.raw
14643		AT3G61760.1	Symbols: ADL1B, DL1B DYNAMIN-like 1B chr3:22860546-22864092 REVERSE LENGTH=610	00048	ü									SSVLESVVGK	279.081	1	1.33533e+07	High				244	0	2	HCD	502.784	1004.56	-1.06389	10.5868	68.1978	-60	31245	20240327_E4_NEO8_DelChiaro_Dagdas_GMI_ID1586_onbead_dig_15per_control_1_mCherry_TurboID_ES20.raw
14644		AT1G78150.3	Symbols: unknown protein; FUNCTIONS IN: molecular_function unknown; INVOLVED IN: biological_process unknown; EXPRESSED IN: 23 plant structures; EXPRESSED DURING: 13 growth stages; BEST Arabidopsis thaliana protein match is: unknown protein (TAIR:AT1G35780.1). chr1:29404996-29406341 FORWARD LENGTH=303	00105	ü									EITGSGIFSR	270.682	1	6.75745e+07	High				316	0	2	HCD	533.78	1066.55	0.158301	13.0157	68.1959	-60	31244	20240327_E4_NEO8_DelChiaro_Dagdas_GMI_ID1586_onbead_dig_15per_control_1_mCherry_TurboID_ES20.raw
14645		AT3G46740.1	Symbols: TOC75-III, MAR1 translocon at the outer envelope membrane of chloroplasts 75-III chr3:17216104-17219296 REVERSE LENGTH=818	00435	ü									NEGGIIVEIK	265.944	1	1.66634e+07	High				286	0	2	HCD	536.306	1071.6	0.0992221	5.69944	68.1943	-60	31243	20240327_E4_NEO8_DelChiaro_Dagdas_GMI_ID1586_onbead_dig_15per_control_1_mCherry_TurboID_ES20.raw
14646		AT5G24520.2_x000D_; AT5G24520.1_x000D_; AT5G24520.3	Symbols: TTG1, TTG Transducin/WD40 repeat-like superfamily protein chr5:8371708-8372733 REVERSE LENGTH=341<|>Symbols: TTG1, TTG, URM23, ATTTG1 Transducin/WD40 repeat-like superfamily protein chr5:8371708-8372733 REVERSE LENGTH=341<|>Symbols: TTG1, TTG Transducin/WD40 repeat-like superfamily protein chr5:8371708-8372733 REVERSE LENGTH=341	00001	ü									MDNSAPDSLSR	302.927	1	1.61786e+07	High			N-Term(Prot)(Acetyl)	627	0	2	HCD	617.772	1234.54	0.247799	0	68.1924	-60	31242	20240327_E4_NEO8_DelChiaro_Dagdas_GMI_ID1586_onbead_dig_15per_control_1_mCherry_TurboID_ES20.raw
14647		AT1G03090.2	Symbols: MCCA methylcrotonyl-CoA carboxylase alpha chain, mitochondrial / 3-methylcrotonyl-CoA carboxylase 1 (MCCA) chr1:739715-743819 FORWARD LENGTH=734	00158	ü									IMGAAGVPLVPGYHGHEQDIDHMK	211.365	1	1.05178e+07	Medium		M2(Oxidation): 100	M2(Oxidation)	3605	0	4	HCD	647.815	2588.24	-0.551866	23.3949	68.1788	-45	31235	20240327_E4_NEO8_DelChiaro_Dagdas_GMI_ID1586_onbead_dig_15per_control_1_mCherry_TurboID_ES20.raw
14648		AT1G03090.2	Symbols: MCCA methylcrotonyl-CoA carboxylase alpha chain, mitochondrial / 3-methylcrotonyl-CoA carboxylase 1 (MCCA) chr1:739715-743819 FORWARD LENGTH=734	00158	ü									IMGAAGVPLVPGYHGHEQDIDHMK	181.108	1	1.60633e+07	High		M2(Oxidation): 100	M2(Oxidation)	3611	0	5	HCD	518.453	2588.24	-0.627806	15.3876	68.177	-45	31234	20240327_E4_NEO8_DelChiaro_Dagdas_GMI_ID1586_onbead_dig_15per_control_1_mCherry_TurboID_ES20.raw
14649		AT2G24580.1	Symbols: FAD-dependent oxidoreductase family protein chr2:10444928-10446178 REVERSE LENGTH=416	00278	ü									VAVHGGYWCDPDK	231.4	1	870207	High			C9(Methylthio)	1066	0	3	HCD	498.216	1492.63	-1.16073	5.91965	68.1711	-75	31231	20240327_E4_NEO8_DelChiaro_Dagdas_GMI_ID1586_onbead_dig_15per_control_1_mCherry_TurboID_ES20.raw
14650		AT3G18780.2	Symbols: ACT2, DER1, LSR2, ENL2 actin 2 chr3:6475535-6476832 FORWARD LENGTH=377	00031	ü									AVFPSVVGR	216.184	1	5.10522e+07	High				234	0	2	HCD	466.272	931.536	0.213623	3.55246	68.1655	-75	31228	20240327_E4_NEO8_DelChiaro_Dagdas_GMI_ID1586_onbead_dig_15per_control_1_mCherry_TurboID_ES20.raw
14651		AT1G51710.1	Symbols: UBP6, ATUBP6 ubiquitin-specific protease 6 chr1:19175805-19179894 REVERSE LENGTH=482	00141	ü									SNDVDQTSHMLTVATR	362.962	1	1.40397e+06	Medium		N2(Deamidated): 100	N2(Deamidated)	2065	0	3	HCD	592.612	1775.82	-1.44456	3.06551	68.1636	-75	31227	20240327_E4_NEO8_DelChiaro_Dagdas_GMI_ID1586_onbead_dig_15per_control_1_mCherry_TurboID_ES20.raw
14652		AT4G16330.2	Symbols: 2-oxoglutarate (2OG) and Fe(II)-dependent oxygenase superfamily protein chr4:9226298-9227914 REVERSE LENGTH=364	00325	ü									IAPVSQLSPPSYK	278.207	1	1.94426e+07	High				535	0	3	HCD	462.926	1386.76	-0.172202	4.93679	68.1576	-60	31225	20240327_E4_NEO8_DelChiaro_Dagdas_GMI_ID1586_onbead_dig_15per_control_1_mCherry_TurboID_ES20.raw
14653		AT2G18040.1	Symbols: PIN1AT peptidylprolyl cis/trans isomerase, NIMA-interacting 1 chr2:7842346-7843537 FORWARD LENGTH=119	00089	ü									PFEEATYALK	422.016	1	6.62035e+06	High				579	0	2	HCD	584.798	1168.59	0.23774	3.00737	68.152	-60	31222	20240327_E4_NEO8_DelChiaro_Dagdas_GMI_ID1586_onbead_dig_15per_control_1_mCherry_TurboID_ES20.raw
14654		AT2G03750.1	Symbols: P-loop containing nucleoside triphosphate hydrolases superfamily protein chr2:1147968-1149023 REVERSE LENGTH=351	00045	ü									NLITSLPSDK	224.121	1	9.25149e+06	High				367	0	2	HCD	544.302	1087.6	-1.95263	34.8722	68.1482	-60	31220	20240327_E4_NEO8_DelChiaro_Dagdas_GMI_ID1586_onbead_dig_15per_control_1_mCherry_TurboID_ES20.raw
14655		AT3G51800.1	Symbols: ATG2, EBP1, ATEBP1 metallopeptidase M24 family protein chr3:19211261-19213568 REVERSE LENGTH=392	00047	ü									IVDICEK	211.219	1	9.17018e+07	High			C5(Methylthio)	167	0	2	HCD	433.212	865.416	0.0575417	21.0532	68.1464	-60	31219	20240327_E4_NEO8_DelChiaro_Dagdas_GMI_ID1586_onbead_dig_15per_control_1_mCherry_TurboID_ES20.raw
14656		AT1G73460.1; AT1G73450.1	Symbols: Protein kinase superfamily protein chr1:27620122-27624899 FORWARD LENGTH=1169 | Symbols: Protein kinase superfamily protein chr1:27613856-27618635 FORWARD LENGTH=1152	00615; 00610	ü									DSLAGGSSEGDFEYSR	478.34	1	1.65693e+07	High				1429	0	2	HCD	838.856	1676.7	0.565937	0	68.1421	-45	31217	20240327_E4_NEO8_DelChiaro_Dagdas_GMI_ID1586_onbead_dig_15per_control_1_mCherry_TurboID_ES20.raw
14657		AT3G27320.1	Symbols: alpha/beta-Hydrolases superfamily protein chr3:10090307-10092391 FORWARD LENGTH=460	00302	ü									AIEVGQNLDPVK	278.735	1	2.00446e+07	High				333	0	2	HCD	641.854	1282.7	0.949238	2.86951	68.1366	-45	31214	20240327_E4_NEO8_DelChiaro_Dagdas_GMI_ID1586_onbead_dig_15per_control_1_mCherry_TurboID_ES20.raw
14658		AT3G51800.1	Symbols: ATG2, EBP1, ATEBP1 metallopeptidase M24 family protein chr3:19211261-19213568 REVERSE LENGTH=392	00047	ü									IVDICEK	210.944	1	1.59888e+08	High			C5(Methylthio)	157	0	2	HCD	433.212	865.416	0.692118	7.92853	68.1347	-45	31213	20240327_E4_NEO8_DelChiaro_Dagdas_GMI_ID1586_onbead_dig_15per_control_1_mCherry_TurboID_ES20.raw
14659		AT2G03750.1	Symbols: P-loop containing nucleoside triphosphate hydrolases superfamily protein chr2:1147968-1149023 REVERSE LENGTH=351	00045	ü									NLITSLPSDK	268.098	1	3.73332e+07	High				332	0	2	HCD	544.303	1087.6	-0.156983	14.3977	68.1335	-45	31212	20240327_E4_NEO8_DelChiaro_Dagdas_GMI_ID1586_onbead_dig_15per_control_1_mCherry_TurboID_ES20.raw
14660		AT1G32440.1	Symbols: PKp3 plastidial pyruvate kinase 3 chr1:11712205-11714963 FORWARD LENGTH=571	00539	ü									EGQHVTLVQSGSQPIWR	341.737	1	806696	High				1219	0	3	HCD	641.334	1921.99	-0.810399	17.0996	68.1223	-75	31206	20240327_E4_NEO8_DelChiaro_Dagdas_GMI_ID1586_onbead_dig_15per_control_1_mCherry_TurboID_ES20.raw
14661		AT2G20320.1	Symbols: DENN (AEX-3) domain-containing protein chr2:8767082-8772271 FORWARD LENGTH=1029	00306	ü									EDNRPTFNPEVLANQK	233.072	1	2.06447e+06	High				1794	1	3	HCD	624.646	1871.92	-0.926	5.51329	68.1204	-75	31205	20240327_E4_NEO8_DelChiaro_Dagdas_GMI_ID1586_onbead_dig_15per_control_1_mCherry_TurboID_ES20.raw
14662		AT1G56070.1	Symbols: LOS1 Ribosomal protein S5/Elongation factor G/III/V family protein chr1:20968245-20971077 REVERSE LENGTH=843	00753	ü									GHVFEEMQRPGTPLYNIK	338.262	1	1.43848e+06	High				1671	1	3	HCD	706.027	2116.07	1.07815	0	68.1166	-75	31203	20240327_E4_NEO8_DelChiaro_Dagdas_GMI_ID1586_onbead_dig_15per_control_1_mCherry_TurboID_ES20.raw
14663		AT4G02930.1	Symbols: GTP binding Elongation factor Tu family protein chr4:1295751-1298354 REVERSE LENGTH=454	00314	ü									STVTGVEMFK	233.539	1	8.04525e+06	High				408	0	2	HCD	549.779	1098.55	0.0309225	24.6031	68.101	-60	31195	20240327_E4_NEO8_DelChiaro_Dagdas_GMI_ID1586_onbead_dig_15per_control_1_mCherry_TurboID_ES20.raw
14664		AT2G39780.1	Symbols: RNS2 ribonuclease 2 chr2:16591256-16593515 FORWARD LENGTH=259	00123	ü									GSFWGHEWEK	245.415	1	2.30177e+07	High				674	0	3	HCD	421.524	1262.56	-0.0156073	5.37764	68.0992	-60	31194	20240327_E4_NEO8_DelChiaro_Dagdas_GMI_ID1586_onbead_dig_15per_control_1_mCherry_TurboID_ES20.raw
14665		AT1G14830.1	Symbols: ADL1C, ADL5, DRP1C, DL1C DYNAMIN-like 1C chr1:5107699-5111470 REVERSE LENGTH=614	00262	ü									EQEYFETSPEYGHLASR	382.122	1	2.06725e+07	High				2739	0	4	HCD	511.484	2042.91	1.98509	19.5151	68.095	-45	31192	20240327_E4_NEO8_DelChiaro_Dagdas_GMI_ID1586_onbead_dig_15per_control_1_mCherry_TurboID_ES20.raw
14666		AT4G35250.1	Symbols: NAD(P)-binding Rossmann-fold superfamily protein chr4:16771401-16773269 REVERSE LENGTH=395	00169	ü									VALIQCAK	227.551	1	1.49516e+07	High			C6(Methylthio)	193	0	2	HCD	446.244	891.48	1.33214	2.40684	68.0931	-45	31191	20240327_E4_NEO8_DelChiaro_Dagdas_GMI_ID1586_onbead_dig_15per_control_1_mCherry_TurboID_ES20.raw
14667		AT3G24550.1	Symbols: ATPERK1, PERK1 proline extensin-like receptor kinase 1 chr3:8960411-8963303 FORWARD LENGTH=652	00266	ü									STFTYEELSR	258.455	1	1.26613e+07	Medium				865	0	2	HCD	616.795	1232.58	1.99959	10.8483	68.0912	-45	31190	20240327_E4_NEO8_DelChiaro_Dagdas_GMI_ID1586_onbead_dig_15per_control_1_mCherry_TurboID_ES20.raw
14668		AT1G48900.1	Symbols: Signal recognition particle, SRP54 subunit protein chr1:18084972-18087743 REVERSE LENGTH=495	00059	ü									IVNLEDLAAGHNK	374.149	1	1.96278e+07	High				513	0	3	HCD	465.253	1393.75	1.5757	9.51062	68.0875	-45	31188	20240327_E4_NEO8_DelChiaro_Dagdas_GMI_ID1586_onbead_dig_15per_control_1_mCherry_TurboID_ES20.raw
14669		AT1G06570.1	Symbols: PDS1, HPD phytoene desaturation 1 chr1:2012015-2013543 REVERSE LENGTH=473	00209	ü									LYGDVVLR	273.248	1	2.47154e+07	High				137	0	2	HCD	467.772	934.537	1.2249	7.63191	68.0856	-45	31187	20240327_E4_NEO8_DelChiaro_Dagdas_GMI_ID1586_onbead_dig_15per_control_1_mCherry_TurboID_ES20.raw
14670		AT1G03090.2	Symbols: MCCA methylcrotonyl-CoA carboxylase alpha chain, mitochondrial / 3-methylcrotonyl-CoA carboxylase 1 (MCCA) chr1:739715-743819 FORWARD LENGTH=734	00158	ü									IMGAAGVPLVPGYHGHEQDIDHMK	519.361	1	3.25224e+07	Medium				3038	0	3	HCD	858.088	2572.25	1.90564	0	68.0837	-45	31186	20240327_E4_NEO8_DelChiaro_Dagdas_GMI_ID1586_onbead_dig_15per_control_1_mCherry_TurboID_ES20.raw
14671		AT5G15530.1	Symbols: BCCP2, CAC1-B biotin carboxyl carrier protein 2 chr5:5038955-5040437 FORWARD LENGTH=255	00054	ü									ATTNEVVSNSTPMTNGGYMNGK	304.693	1	8.07898e+08	High		N15(Deamidated): 100; N20(Deamidated): 100	N15(Deamidated); N20(Deamidated)	3240	0	3	HCD	758.999	2274.98	-1.36469	0	68.0798	-75	31184	20240327_E4_NEO8_DelChiaro_Dagdas_GMI_ID1586_onbead_dig_15per_control_1_mCherry_TurboID_ES20.raw
14672		AT3G54760.1	Symbols: dentin sialophosphoprotein-related chr3:20269659-20272037 REVERSE LENGTH=792	00643	ü									GNYQVVPVELKPAQVQR	207.967	1	778708	Medium				314	1	3	HCD	642.361	1925.07	3.98515	20.8554	68.076	-75	31182	20240327_E4_NEO8_DelChiaro_Dagdas_GMI_ID1586_onbead_dig_15per_control_1_mCherry_TurboID_ES20.raw
14673		AT2G37040.1; AT3G53260.1	Symbols: PAL1, ATPAL1 PHE ammonia lyase 1 chr2:15557602-15560237 REVERSE LENGTH=725 | Symbols: PAL2, ATPAL2 phenylalanine ammonia-lyase 2 chr3:19744256-19746619 REVERSE LENGTH=717	00319; 00311	ü									HHPGQIEAAAIMEHILDGSSYMK	422.902	1	1.14105e+06	High		M12(Oxidation): 100; M22(Oxidation): 100	M12(Oxidation); M22(Oxidation)	3916	0	5	HCD	514.245	2567.19	-3.23959	50.6776	68.0742	-75	31181	20240327_E4_NEO8_DelChiaro_Dagdas_GMI_ID1586_onbead_dig_15per_control_1_mCherry_TurboID_ES20.raw
14674		AT3G21540.1	Symbols: transducin family protein / WD-40 repeat family protein chr3:7586100-7590856 REVERSE LENGTH=955	00032	ü									YVLAPALEK	206.711	1	1.52826e+06	High				193	0	2	HCD	502.294	1003.58	-0.811301	0	68.0723	-75	31180	20240327_E4_NEO8_DelChiaro_Dagdas_GMI_ID1586_onbead_dig_15per_control_1_mCherry_TurboID_ES20.raw
14675		AT1G76990.2_x000D_; AT1G76990.3_x000D_; AT1G76990.1_x000D_; AT1G76990.4_x000D_; AT1G76990.5	Symbols: ACR3 ACT domain repeat 3 chr1:28933387-28935179 FORWARD LENGTH=453<|>Symbols: ACR3 ACT domain repeat 3 chr1:28933387-28935179 FORWARD LENGTH=453<|>Symbols: ACR3 ACT domain repeat 3 chr1:28933387-28935179 FORWARD LENGTH=453<|>Symbols: ACR3 ACT domain repeat 3 chr1:28933387-28935179 FORWARD LENGTH=453<|>Symbols: ACR3 ACT domain repeat 3 chr1:28933387-28935179 FORWARD LENGTH=453	00263	ü									GYSVINVSCEDRPK	356.516	1	3.98059e+06	High			C9(Methylthio)	1680	1	3	HCD	538.253	1612.75	0.0758131	6.4597	68.0704	-75	31179	20240327_E4_NEO8_DelChiaro_Dagdas_GMI_ID1586_onbead_dig_15per_control_1_mCherry_TurboID_ES20.raw
14676		AT1G03090.2	Symbols: MCCA methylcrotonyl-CoA carboxylase alpha chain, mitochondrial / 3-methylcrotonyl-CoA carboxylase 1 (MCCA) chr1:739715-743819 FORWARD LENGTH=734	00158	ü									IMGAAGVPLVPGYHGHEQDIDHMK	516.903	1	2.15103e+07	High				3099	0	4	HCD	643.816	2572.24	-0.449034	12.5088	68.0625	-60	31175	20240327_E4_NEO8_DelChiaro_Dagdas_GMI_ID1586_onbead_dig_15per_control_1_mCherry_TurboID_ES20.raw
14677		AT2G37040.1; AT3G53260.1	Symbols: PAL1, ATPAL1 PHE ammonia lyase 1 chr2:15557602-15560237 REVERSE LENGTH=725 | Symbols: PAL2, ATPAL2 phenylalanine ammonia-lyase 2 chr3:19744256-19746619 REVERSE LENGTH=717	00319; 00311	ü									HHPGQIEAAAIMEHILDGSSYMK	744.131	1	1.28705e+07	High		M12(Oxidation): 100; M22(Oxidation): 100	M12(Oxidation); M22(Oxidation)	3770	0	4	HCD	642.556	2567.2	0.521923	9.11347	68.0606	-60	31174	20240327_E4_NEO8_DelChiaro_Dagdas_GMI_ID1586_onbead_dig_15per_control_1_mCherry_TurboID_ES20.raw
14678		AT1G48900.1	Symbols: Signal recognition particle, SRP54 subunit protein chr1:18084972-18087743 REVERSE LENGTH=495	00171	ü									IAVEGVDTFK	300.646	1	7.40041e+06	High				336	0	2	HCD	539.793	1078.58	0.609053	3.66717	68.0587	-60	31173	20240327_E4_NEO8_DelChiaro_Dagdas_GMI_ID1586_onbead_dig_15per_control_1_mCherry_TurboID_ES20.raw
14679		AT1G06570.1	Symbols: PDS1, HPD phytoene desaturation 1 chr1:2012015-2013543 REVERSE LENGTH=473	00209	ü									LYGDVVLR	241.602	1	2.46982e+07	Medium				137	0	2	HCD	467.772	934.536	0.179589	26.33	68.0568	-60	31172	20240327_E4_NEO8_DelChiaro_Dagdas_GMI_ID1586_onbead_dig_15per_control_1_mCherry_TurboID_ES20.raw
14680		AT2G33040.1	Symbols: ATP3 gamma subunit of Mt ATP synthase chr2:14018978-14021047 REVERSE LENGTH=325	00190	ü									NVEFDALR	238.332	1	4.1572e+07	High				342	0	2	HCD	482.249	963.49	0.337475	8.73106	68.0532	-60	31170	20240327_E4_NEO8_DelChiaro_Dagdas_GMI_ID1586_onbead_dig_15per_control_1_mCherry_TurboID_ES20.raw
14681		AT1G76890.2	Symbols: GT2, AT-GT2 Duplicated homeodomain-like superfamily protein chr1:28873211-28875203 REVERSE LENGTH=575	00373	ü									AVLLDTTIK	216.982	1	1.02167e+07	High				63	0	2	HCD	487.3	973.593	0.142692	32.4492	68.049	-45	31168	20240327_E4_NEO8_DelChiaro_Dagdas_GMI_ID1586_onbead_dig_15per_control_1_mCherry_TurboID_ES20.raw
14682		AT1G80410.2	Symbols: EMB2753 tetratricopeptide repeat (TPR)-containing protein chr1:30227779-30234832 REVERSE LENGTH=911	00643	ü									LIQVEEPMAEASK	296.042	1	1.78465e+07	Medium				1002	0	2	HCD	722.871	1444.74	-0.0432208	63.8688	68.0471	-45	31167	20240327_E4_NEO8_DelChiaro_Dagdas_GMI_ID1586_onbead_dig_15per_control_1_mCherry_TurboID_ES20.raw
14683		AT1G03090.2	Symbols: MCCA methylcrotonyl-CoA carboxylase alpha chain, mitochondrial / 3-methylcrotonyl-CoA carboxylase 1 (MCCA) chr1:739715-743819 FORWARD LENGTH=734	00157	ü									RIMGAAGVPLVPGYHGHEQDIDHMK	316.66	1	2.60564e+07	High		M24(Oxidation): 100	M24(Oxidation)	3040	1	4	HCD	686.841	2744.34	0.921341	4.48164	68.0453	-45	31166	20240327_E4_NEO8_DelChiaro_Dagdas_GMI_ID1586_onbead_dig_15per_control_1_mCherry_TurboID_ES20.raw
14684	ü	cont_C00143	Keratin, type II cytoskeletal 1 OS=Homo sapiens GN=KRT1 PE=1 SV=6	00493	ü									MSGECAPNVSVSVSTSHTTISGGGSR	573.239	1	2.34932e+07	High			C5(Methylthio)	4227	0	3	HCD	852.05	2554.13	0.577629	0	68.0434	-45	31165	20240327_E4_NEO8_DelChiaro_Dagdas_GMI_ID1586_onbead_dig_15per_control_1_mCherry_TurboID_ES20.raw
14685		AT1G03090.2	Symbols: MCCA methylcrotonyl-CoA carboxylase alpha chain, mitochondrial / 3-methylcrotonyl-CoA carboxylase 1 (MCCA) chr1:739715-743819 FORWARD LENGTH=734	00157	ü									RIMGAAGVPLVPGYHGHEQDIDHMK	225.203	1	4.16968e+07	High		M24(Oxidation): 100	M24(Oxidation)	3197	1	5	HCD	549.674	2744.34	0.31595	28.6602	68.0415	-45	31164	20240327_E4_NEO8_DelChiaro_Dagdas_GMI_ID1586_onbead_dig_15per_control_1_mCherry_TurboID_ES20.raw
14686		AT4G17170.1	Symbols: AT-RAB2, ATRABB1C, ATRAB2A, RAB2A, RABB1C, ATRAB-B1B, RAB-B1B RAB GTPase homolog B1C chr4:9644908-9646220 REVERSE LENGTH=211	00152	ü									TAQNVEEAFIK	284.083	1	1.64543e+07	Medium				728	0	2	HCD	625.326	1249.64	1.43661	7.76224	68.0396	-45	31163	20240327_E4_NEO8_DelChiaro_Dagdas_GMI_ID1586_onbead_dig_15per_control_1_mCherry_TurboID_ES20.raw
14687		AT3G14415.3_x000D_; AT3G14415.1; AT3G14420.2_x000D_; AT3G14420.1	Symbols: Aldolase-type TIM barrel family protein chr3:4818667-4820748 FORWARD LENGTH=367<|>Symbols: Aldolase-type TIM barrel family protein chr3:4818667-4820748 FORWARD LENGTH=367 | Symbols: Aldolase-type TIM barrel family protein chr3:4821804-4823899 FORWARD LENGTH=367<|>Symbols: Aldolase-type TIM barrel family protein chr3:4821804-4823899 FORWARD LENGTH=367	00240; 00240	ü									IAIQAGAAGIIVSNHGAR	656.877	1	3.20947e+07	Medium				208	0	3	HCD	573.66	1718.97	0.199773	7.01588	68.0378	-45	31162	20240327_E4_NEO8_DelChiaro_Dagdas_GMI_ID1586_onbead_dig_15per_control_1_mCherry_TurboID_ES20.raw
14688		AT2G25430.1	Symbols: epsin N-terminal homology (ENTH) domain-containing protein / clathrin assembly protein-related chr2:10822716-10824677 FORWARD LENGTH=653	00117	ü									MLNMSDFR	218.948	1	1.49115e+06	Medium		M1(Oxidation): 100	M1(Oxidation)	332	0	2	HCD	515.228	1029.45	-0.312865	54.538	68.0319	-75	31159	20240327_E4_NEO8_DelChiaro_Dagdas_GMI_ID1586_onbead_dig_15per_control_1_mCherry_TurboID_ES20.raw
14689		AT3G56150.2_x000D_; AT3G56150.1	Symbols: EIF3C eukaryotic translation initiation factor 3C chr3:20833790-20836820 REVERSE LENGTH=900<|>Symbols: EIF3C, ATEIF3C-1, EIF3C-1, ATTIF3C1, TIF3C1 eukaryotic translation initiation factor 3C chr3:20833790-20836820 REVERSE LENGTH=900	00363	ü									VDTEFFK	184.36	1	3.66117e+06	Medium				107	0	2	HCD	443.218	885.43	-6.2766	0	68.0281	-75	31157	20240327_E4_NEO8_DelChiaro_Dagdas_GMI_ID1586_onbead_dig_15per_control_1_mCherry_TurboID_ES20.raw
14690		AT2G33120.2	Symbols: SAR1, VAMP722, ATVAMP722 synaptobrevin-related protein 1 chr2:14043785-14045337 REVERSE LENGTH=229	00167	ü									IELLVDKTENLR	361.844	1	2.04551e+06	Medium				277	1	3	HCD	481.613	1442.82	1.81313	0	68.0244	-75	31155	20240327_E4_NEO8_DelChiaro_Dagdas_GMI_ID1586_onbead_dig_15per_control_1_mCherry_TurboID_ES20.raw
14691		AT5G27120.1	Symbols: NOP56-like pre RNA processing ribonucleoprotein chr5:9541287-9543684 FORWARD LENGTH=533	00370	ü									CDALGDSQDNTMGVENR	314.141	1	2.42669e+06	Medium			C1(Methylthio)	1186	0	3	HCD	624.249	1870.73	-2.87404	5.67714	68.0165	-60	31151	20240327_E4_NEO8_DelChiaro_Dagdas_GMI_ID1586_onbead_dig_15per_control_1_mCherry_TurboID_ES20.raw
14692		AT4G26600.1	Symbols: S-adenosyl-L-methionine-dependent methyltransferases superfamily protein chr4:13419629-13423418 FORWARD LENGTH=671	00357	ü									TTYVAALMK	193.443	1	3.29163e+06	High				248	0	2	HCD	499.273	997.539	0.342363	15.0893	68.0147	-60	31150	20240327_E4_NEO8_DelChiaro_Dagdas_GMI_ID1586_onbead_dig_15per_control_1_mCherry_TurboID_ES20.raw
14693		AT4G32150.1; AT5G11150.1	Symbols: VAMP711, ATVAMP711 vesicle-associated membrane protein 711 chr4:15526407-15527651 REVERSE LENGTH=219 | Symbols: ATVAMP713, VAMP713 vesicle-associated membrane protein 713 chr5:3546625-3547844 REVERSE LENGTH=221	00155; 00156	ü									LELLVDK	235.634	1	5.1427e+06	High				70	0	2	HCD	415.255	829.502	-0.997243	0	68.0128	-60	31149	20240327_E4_NEO8_DelChiaro_Dagdas_GMI_ID1586_onbead_dig_15per_control_1_mCherry_TurboID_ES20.raw
14694		AT1G14830.1; AT3G60190.1	Symbols: ADL1C, ADL5, DRP1C, DL1C DYNAMIN-like 1C chr1:5107699-5111470 REVERSE LENGTH=614 | Symbols: ADL4, ADLP2, EDR3, DRP1E, ADL1E, DL1E DYNAMIN-like 1E chr3:22244367-22247651 REVERSE LENGTH=624	00234; 00239	ü									LQHPWVGIVNR	291.422	1	2.66405e+07	High		N10(Deamidated): 100	N10(Deamidated)	402	0	3	HCD	440.578	1319.72	-0.976619	17.7497	68.0109	-60	31148	20240327_E4_NEO8_DelChiaro_Dagdas_GMI_ID1586_onbead_dig_15per_control_1_mCherry_TurboID_ES20.raw
14695		AT3G56150.2_x000D_; AT3G56150.1	Symbols: EIF3C eukaryotic translation initiation factor 3C chr3:20833790-20836820 REVERSE LENGTH=900<|>Symbols: EIF3C, ATEIF3C-1, EIF3C-1, ATTIF3C1, TIF3C1 eukaryotic translation initiation factor 3C chr3:20833790-20836820 REVERSE LENGTH=900	00059	ü									RFEEMTYTVDQMK	325.263	1	4.73083e+06	High				1764	1	3	HCD	559.925	1677.76	-0.70288	17.5942	68.009	-60	31147	20240327_E4_NEO8_DelChiaro_Dagdas_GMI_ID1586_onbead_dig_15per_control_1_mCherry_TurboID_ES20.raw
14696		AT5G61780.1; AT5G07350.2	Symbols: Tudor2, AtTudor2, TSN2 TUDOR-SN protein 2 chr5:24822012-24826641 FORWARD LENGTH=985 | Symbols: Tudor1, AtTudor1, TSN1 TUDOR-SN protein 1 chr5:2320021-2324892 REVERSE LENGTH=1007	00735; 00739	ü									VVVTEVLGGGR	309.971	1	1.57206e+07	Medium				291	0	2	HCD	543.32	1085.63	1.20215	41.6819	68.0072	-60	31146	20240327_E4_NEO8_DelChiaro_Dagdas_GMI_ID1586_onbead_dig_15per_control_1_mCherry_TurboID_ES20.raw
14697		AT5G61780.1; AT5G07350.2	Symbols: Tudor2, AtTudor2, TSN2 TUDOR-SN protein 2 chr5:24822012-24826641 FORWARD LENGTH=985 | Symbols: Tudor1, AtTudor1, TSN1 TUDOR-SN protein 1 chr5:2320021-2324892 REVERSE LENGTH=1007	00735; 00739	ü									VVVTEVLGGGR	306.919	1	1.73405e+07	High				332	0	2	HCD	543.32	1085.63	1.5393	14.9234	68.0002	-45	31142	20240327_E4_NEO8_DelChiaro_Dagdas_GMI_ID1586_onbead_dig_15per_control_1_mCherry_TurboID_ES20.raw
14698	ü	cont_C00031	Serum albumin OS=Bos_taurus GN=ALB PE=1 SV=4	00286	ü									YICDNQDTISSK	308.079	1	5.85909e+09	High			C3(Methylthio)	993	0	2	HCD	716.809	1432.61	1.37277	6.68684	67.9984	-45	31141	20240327_E4_NEO8_DelChiaro_Dagdas_GMI_ID1586_onbead_dig_15per_control_1_mCherry_TurboID_ES20.raw
14699		AT1G55540.2	Symbols: emb1011 Nuclear pore complex protein chr1:20734759-20743049 REVERSE LENGTH=1819	01428	ü									KPEAQSSSILSTQSTVDSVANATK	590.675	1	2.06302e+07	Medium				1692	1	3	HCD	817.087	2449.25	1.68851	0	67.9965	-45	31140	20240327_E4_NEO8_DelChiaro_Dagdas_GMI_ID1586_onbead_dig_15per_control_1_mCherry_TurboID_ES20.raw
14700		AT5G52310.1	Symbols: COR78, LTI78, RD29A, LTI140 low-temperature-responsive protein 78 (LTI78) / desiccation-responsive protein 29A (RD29A) chr5:21240929-21243326 FORWARD LENGTH=710	00355	ü									NSPMGFGSESGAELEK	415.734	1	3.26335e+07	Medium				1458	0	2	HCD	820.368	1639.73	1.49362	0	67.9935	-45	31138	20240327_E4_NEO8_DelChiaro_Dagdas_GMI_ID1586_onbead_dig_15per_control_1_mCherry_TurboID_ES20.raw
14701		AT1G57720.1_x000D_; AT1G57720.2	Symbols: Translation elongation factor EF1B, gamma chain chr1:21377873-21380114 FORWARD LENGTH=413<|>Symbols: Translation elongation factor EF1B, gamma chain chr1:21377873-21380114 FORWARD LENGTH=413	00017	ü									ALIAAEYAGVK	283.596	1	4.12258e+07	High				203	0	2	HCD	553.317	1105.63	1.01021	34.4645	67.9916	-45	31137	20240327_E4_NEO8_DelChiaro_Dagdas_GMI_ID1586_onbead_dig_15per_control_1_mCherry_TurboID_ES20.raw
14702		AT3G07050.1	Symbols: GTP-binding family protein chr3:2229602-2232279 REVERSE LENGTH=582	00513	ü									LYAAESMLNTK	296.202	1	2.74723e+08	Medium				673	0	2	HCD	620.817	1240.63	1.46364	2.29447	67.9904	-45	31136	20240327_E4_NEO8_DelChiaro_Dagdas_GMI_ID1586_onbead_dig_15per_control_1_mCherry_TurboID_ES20.raw
14703		AT4G32150.1; AT5G11150.1	Symbols: VAMP711, ATVAMP711 vesicle-associated membrane protein 711 chr4:15526407-15527651 REVERSE LENGTH=219 | Symbols: ATVAMP713, VAMP713 vesicle-associated membrane protein 713 chr5:3546625-3547844 REVERSE LENGTH=221	00155; 00156	ü									LELLVDK	258.659	1	4.87879e+06	High				70	0	2	HCD	415.255	829.502	-0.92399	0	67.9844	-75	31133	20240327_E4_NEO8_DelChiaro_Dagdas_GMI_ID1586_onbead_dig_15per_control_1_mCherry_TurboID_ES20.raw
14704		AT5G25780.1; AT5G27640.2	Symbols: EIF3B-2, EIF3B, ATEIF3B-2 eukaryotic translation initiation factor 3B-2 chr5:8973420-8976758 REVERSE LENGTH=714 | Symbols: TIF3B1, EIF3B, ATEIF3B-1, EIF3B-1, ATTIF3B1 translation initiation factor 3B1 chr5:9781207-9784759 REVERSE LENGTH=738	00476; 00501	ü									FAVIHGDQPRPDVSFYSMK	289.216	1	1.28851e+06	Medium		M18(Oxidation): 100	M18(Oxidation)	2785	1	4	HCD	553.271	2210.06	-4.13626	0	67.9807	-75	31131	20240327_E4_NEO8_DelChiaro_Dagdas_GMI_ID1586_onbead_dig_15per_control_1_mCherry_TurboID_ES20.raw
14705		000000b	TurboID	00239	ü									NTLAATLIR	185.97	1	3.48494e+08	High				231	0	2	HCD	486.796	972.584	0.279854	0	67.9788	-75	31130	20240327_E4_NEO8_DelChiaro_Dagdas_GMI_ID1586_onbead_dig_15per_control_1_mCherry_TurboID_ES20.raw
14706		AT2G18193.1	Symbols: P-loop containing nucleoside triphosphate hydrolases superfamily protein chr2:7917621-7919184 REVERSE LENGTH=495	00464	ü									QNGSLGCVK	223.816	1	2.31063e+06	Medium			N-Term(Gln->pyro-Glu); C7(Methylthio)	203	0	2	HCD	467.711	934.414	2.14766	54.2215	67.9769	-75	31129	20240327_E4_NEO8_DelChiaro_Dagdas_GMI_ID1586_onbead_dig_15per_control_1_mCherry_TurboID_ES20.raw
14707		AT2G41090.1	Symbols: Calcium-binding EF-hand family protein chr2:17135823-17136618 FORWARD LENGTH=191	00023	ü									NGDGHITTEEFGAVMR	240.188	1	3.15054e+06	High				1840	0	3	HCD	578.602	1733.79	0.309525	96.5998	67.9751	-75	31128	20240327_E4_NEO8_DelChiaro_Dagdas_GMI_ID1586_onbead_dig_15per_control_1_mCherry_TurboID_ES20.raw
14708		AT1G03090.2	Symbols: MCCA methylcrotonyl-CoA carboxylase alpha chain, mitochondrial / 3-methylcrotonyl-CoA carboxylase 1 (MCCA) chr1:739715-743819 FORWARD LENGTH=734	00244	ü									HIEVQIFGDK	351.463	1	3.46376e+06	Medium		Q5(Deamidated): 100	Q5(Deamidated)	671	0	2	HCD	593.808	1186.61	-1.25799	32.4142	67.9737	-75	31127	20240327_E4_NEO8_DelChiaro_Dagdas_GMI_ID1586_onbead_dig_15per_control_1_mCherry_TurboID_ES20.raw
14709		AT1G70100.3	Symbols: unknown protein; BEST Arabidopsis thaliana protein match is: unknown protein (TAIR:AT1G24160.2); Has 35333 Blast hits to 34131 proteins in 2444 species: Archae - 798; Bacteria - 22429; Metazoa - 974; Fungi - 991; Plants - 531; Viruses - 0; Other Eukaryotes - 9610 (source: NCBI BLink). chr1:26403736-26405832 FORWARD LENGTH=504	00168	ü									SSVDTGDDLSTLKLEEK	203.254	1	1.59953e+06	Medium				1536	1	3	HCD	612.975	1836.91	2.06066	0	67.9697	-60	31125	20240327_E4_NEO8_DelChiaro_Dagdas_GMI_ID1586_onbead_dig_15per_control_1_mCherry_TurboID_ES20.raw
14710		AT2G33120.2	Symbols: SAR1, VAMP722, ATVAMP722 synaptobrevin-related protein 1 chr2:14043785-14045337 REVERSE LENGTH=229	00167	ü									IELLVDKTENLR	334.366	1	2.72538e+06	Medium				252	1	3	HCD	481.614	1442.83	3.20847	29.6197	67.9659	-60	31123	20240327_E4_NEO8_DelChiaro_Dagdas_GMI_ID1586_onbead_dig_15per_control_1_mCherry_TurboID_ES20.raw
14711		AT1G03090.2	Symbols: MCCA methylcrotonyl-CoA carboxylase alpha chain, mitochondrial / 3-methylcrotonyl-CoA carboxylase 1 (MCCA) chr1:739715-743819 FORWARD LENGTH=734	00244	ü									HIEVQIFGDK	284.37	1	2.5769e+09	High				610	0	2	HCD	593.316	1185.63	-0.7388	78.8073	67.9641	-60	31122	20240327_E4_NEO8_DelChiaro_Dagdas_GMI_ID1586_onbead_dig_15per_control_1_mCherry_TurboID_ES20.raw
14712		AT1G76890.2	Symbols: GT2, AT-GT2 Duplicated homeodomain-like superfamily protein chr1:28873211-28875203 REVERSE LENGTH=575	00373	ü									AVLLDTTIK	263.649	1	3.0746e+08	Low				83	0	2	HCD	487.299	973.59	-2.80459	28.271	67.9603	-60	31120	20240327_E4_NEO8_DelChiaro_Dagdas_GMI_ID1586_onbead_dig_15per_control_1_mCherry_TurboID_ES20.raw
14713		AT2G40860.1	Symbols: protein kinase family protein / protein phosphatase 2C ( PP2C) family protein chr2:17053747-17057108 REVERSE LENGTH=658	00366	ü									SSVSTVFDVK	306.826	1	1.99514e+07	High				399	0	2	HCD	534.781	1068.55	-2.83429	32.9714	67.9584	-60	31119	20240327_E4_NEO8_DelChiaro_Dagdas_GMI_ID1586_onbead_dig_15per_control_1_mCherry_TurboID_ES20.raw
14714		AT2G40860.1	Symbols: protein kinase family protein / protein phosphatase 2C ( PP2C) family protein chr2:17053747-17057108 REVERSE LENGTH=658	00366	ü									SSVSTVFDVK	264.133	1	3.97979e+07	High				309	0	2	HCD	534.783	1068.56	1.84936	11.3142	67.9545	-45	31117	20240327_E4_NEO8_DelChiaro_Dagdas_GMI_ID1586_onbead_dig_15per_control_1_mCherry_TurboID_ES20.raw
14715		AT5G45490.1_x000D_; AT5G45490.2	Symbols: P-loop containing nucleoside triphosphate hydrolases superfamily protein chr5:18431064-18432128 FORWARD LENGTH=354<|>Symbols: P-loop containing nucleoside triphosphate hydrolases superfamily protein chr5:18431064-18432128 FORWARD LENGTH=354	00301	ü									CIDELMNK	259.129	1	1.51465e+07	High			C1(Methylthio)	247	0	2	HCD	506.221	1011.43	2.98422	23.1792	67.9526	-45	31116	20240327_E4_NEO8_DelChiaro_Dagdas_GMI_ID1586_onbead_dig_15per_control_1_mCherry_TurboID_ES20.raw
14716		AT2G44060.2_x000D_; AT2G44060.1	Symbols: Late embryogenesis abundant protein, group 2 chr2:18226922-18227988 FORWARD LENGTH=325<|>Symbols: Late embryogenesis abundant protein, group 2 chr2:18226922-18227988 FORWARD LENGTH=325	00176	ü									LTLPLEK	203.929	1	1.25392e+08	High				31	0	2	HCD	407.258	813.509	1.57306	1.62238	67.9507	-45	31115	20240327_E4_NEO8_DelChiaro_Dagdas_GMI_ID1586_onbead_dig_15per_control_1_mCherry_TurboID_ES20.raw
14717		AT5G67530.1	Symbols: ATPUB49, PUB49 plant U-box 49 chr5:26941260-26943878 FORWARD LENGTH=595	00526	ü									IGSWYSNPGSGTTEAGAGGGGVGK	511.747	1	1.56697e+07	Medium				2834	0	3	HCD	723.009	2167.01	2.94381	7.43772	67.9459	-45	31112	20240327_E4_NEO8_DelChiaro_Dagdas_GMI_ID1586_onbead_dig_15per_control_1_mCherry_TurboID_ES20.raw
14718		AT1G03090.2	Symbols: MCCA methylcrotonyl-CoA carboxylase alpha chain, mitochondrial / 3-methylcrotonyl-CoA carboxylase 1 (MCCA) chr1:739715-743819 FORWARD LENGTH=734	00158	ü									IMGAAGVPLVPGYHGHEQDIDHMK	493.236	1	5.35344e+08	High				2898	0	4	HCD	643.818	2572.25	3.25148	4.53151	67.944	-45	31111	20240327_E4_NEO8_DelChiaro_Dagdas_GMI_ID1586_onbead_dig_15per_control_1_mCherry_TurboID_ES20.raw
14719		AT1G03090.2	Symbols: MCCA methylcrotonyl-CoA carboxylase alpha chain, mitochondrial / 3-methylcrotonyl-CoA carboxylase 1 (MCCA) chr1:739715-743819 FORWARD LENGTH=734	00158	ü									IMGAAGVPLVPGYHGHEQDIDHMK	353.567	1	1.01231e+09	High				2970	0	5	HCD	515.256	2572.25	2.34457	6.61815	67.9428	-45	31110	20240327_E4_NEO8_DelChiaro_Dagdas_GMI_ID1586_onbead_dig_15per_control_1_mCherry_TurboID_ES20.raw
14720		AT1G14830.1	Symbols: ADL1C, ADL5, DRP1C, DL1C DYNAMIN-like 1C chr1:5107699-5111470 REVERSE LENGTH=614	00262	ü									EQEYFETSPEYGHLASR	392.273	1	1.81301e+09	High				2778	0	3	HCD	681.643	2042.92	3.06578	2.44666	67.9417	-45	31109	20240327_E4_NEO8_DelChiaro_Dagdas_GMI_ID1586_onbead_dig_15per_control_1_mCherry_TurboID_ES20.raw
14721		AT4G01800.2	Symbols: AGY1, SECA1 Albino or Glassy Yellow 1 chr4:770926-776134 REVERSE LENGTH=1042	00279	ü									TPLIISGPAEKPSDQYYK	386.683	1	889514	High				1064	1	3	HCD	669.685	2007.04	-1.04141	51.3089	67.9339	-75	31105	20240327_E4_NEO8_DelChiaro_Dagdas_GMI_ID1586_onbead_dig_15per_control_1_mCherry_TurboID_ES20.raw
14722		AT5G04870.1	Symbols: CPK1, ATCPK1 calcium dependent protein kinase 1 chr5:1417015-1419877 REVERSE LENGTH=610	00603	ü									SFSIALK	216.768	1	5.02397e+06	High				21	0	2	HCD	383.23	765.453	3.09613	0	67.9264	-75	31101	20240327_E4_NEO8_DelChiaro_Dagdas_GMI_ID1586_onbead_dig_15per_control_1_mCherry_TurboID_ES20.raw
14723		AT3G13300.1; AT3G13290.1	Symbols: VCS Transducin/WD40 repeat-like superfamily protein chr3:4304085-4309949 FORWARD LENGTH=1344 | Symbols: VCR varicose-related chr3:4297529-4303113 FORWARD LENGTH=1340	01041; 01042	ü									TVSSAITESFQR	281.942	1	1.9154e+07	High				878	0	3	HCD	442.559	1325.66	-4.95023	0	67.9224	-60	31099	20240327_E4_NEO8_DelChiaro_Dagdas_GMI_ID1586_onbead_dig_15per_control_1_mCherry_TurboID_ES20.raw
14724		AT5G15530.1	Symbols: BCCP2, CAC1-B biotin carboxyl carrier protein 2 chr5:5038955-5040437 FORWARD LENGTH=255	00054	ü									ATTNEVVSNSTPMTNGGYMNGK	329.226	1	9.96521e+06	Medium		N15(Deamidated): 100	N15(Deamidated)	3475	0	3	HCD	758.673	2274	0.81015	0	67.9206	-60	31098	20240327_E4_NEO8_DelChiaro_Dagdas_GMI_ID1586_onbead_dig_15per_control_1_mCherry_TurboID_ES20.raw
14725		AT1G43170.9_x000D_; AT1G43170.1_x000D_; AT1G43170.3_x000D_; AT1G43170.6_x000D_; AT1G43170.2_x000D_; AT1G43170.8_x000D_; AT1G43170.5_x000D_; AT1G43170.7	Symbols: RP1 ribosomal protein 1 chr1:16266992-16268631 FORWARD LENGTH=389<|>Symbols: ARP1, emb2207, RPL3A, RP1 ribosomal protein 1 chr1:16266992-16268631 FORWARD LENGTH=389<|>Symbols: ARP1, RPL3A, RP1 ribosomal protein 1 chr1:16266992-16268631 FORWARD LENGTH=389<|>Symbols: RP1 ribosomal protein 1 chr1:16266992-16268631 FORWARD LENGTH=389<|>Symbols: ARP1, RPL3A, RP1 ribosomal protein 1 chr1:16266992-16268631 FORWARD LENGTH=389<|>Symbols: RP1 ribosomal protein 1 chr1:16266992-16268631 FORWARD LENGTH=389<|>Symbols: RP1 ribosomal protein 1 chr1:16266992-16268631 FORWARD LENGTH=389<|>Symbols: RP1 ribosomal protein 1 chr1:16266992-16268631 FORWARD LENGTH=389	00179	ü									AHMMEIQINGGTIAQK	280.326	1	2.84523e+08	High		N9(Deamidated): 100	N9(Deamidated)	1561	0	3	HCD	581.624	1742.86	0.277268	66.8187	67.9168	-60	31096	20240327_E4_NEO8_DelChiaro_Dagdas_GMI_ID1586_onbead_dig_15per_control_1_mCherry_TurboID_ES20.raw
14726		AT5G28840.1_x000D_; AT5G28840.2	Symbols: GME GDP-D-mannose 3',5'-epimerase chr5:10862472-10864024 REVERSE LENGTH=377<|>Symbols: GME GDP-D-mannose 3',5'-epimerase chr5:10862472-10864024 REVERSE LENGTH=377	00317	ü									LGWAPNMR	158.712	1	2.57532e+07	High				257	0	2	HCD	472.743	944.478	0.793676	0	67.915	-60	31095	20240327_E4_NEO8_DelChiaro_Dagdas_GMI_ID1586_onbead_dig_15per_control_1_mCherry_TurboID_ES20.raw
14727	ü	cont_C00039	Protease 1 OS=Achromobacter lyticus PE=1 SV=1	00236	ü									SGTLACTGSLVNNTANDRK	513.438	1	9.80622e+08	High		N16(Deamidated): 100	C6(Methylthio); N16(Deamidated)	2454	1	3	HCD	656.975	1968.91	-0.285331	0	67.9112	-60	31093	20240327_E4_NEO8_DelChiaro_Dagdas_GMI_ID1586_onbead_dig_15per_control_1_mCherry_TurboID_ES20.raw
14728		AT3G13300.1; AT3G13290.1	Symbols: VCS Transducin/WD40 repeat-like superfamily protein chr3:4304085-4309949 FORWARD LENGTH=1344 | Symbols: VCR varicose-related chr3:4297529-4303113 FORWARD LENGTH=1340	01041; 01042	ü									TVSSAITESFQR	307.131	1	6.99268e+07	Medium				773	0	2	HCD	663.34	1325.67	2.7256	12.7636	67.9052	-45	31090	20240327_E4_NEO8_DelChiaro_Dagdas_GMI_ID1586_onbead_dig_15per_control_1_mCherry_TurboID_ES20.raw
14729		AT2G44060.2_x000D_; AT2G44060.1	Symbols: Late embryogenesis abundant protein, group 2 chr2:18226922-18227988 FORWARD LENGTH=325<|>Symbols: Late embryogenesis abundant protein, group 2 chr2:18226922-18227988 FORWARD LENGTH=325	00183	ü									CGEIPIPK	270.321	1	1.11992e+08	High			C1(Methylthio)	180	0	2	HCD	451.728	902.449	2.01776	12.3603	67.9034	-45	31089	20240327_E4_NEO8_DelChiaro_Dagdas_GMI_ID1586_onbead_dig_15per_control_1_mCherry_TurboID_ES20.raw
14730		AT3G08740.1	Symbols: elongation factor P (EF-P) family protein chr3:2654788-2656154 REVERSE LENGTH=236	00107	ü									AGISVEEANIYK	309.386	1	1.32545e+07	Medium				726	0	2	HCD	647.339	1293.67	2.27896	30.7906	67.9016	-45	31088	20240327_E4_NEO8_DelChiaro_Dagdas_GMI_ID1586_onbead_dig_15per_control_1_mCherry_TurboID_ES20.raw
14731		AT3G17390.1	Symbols: MTO3, SAMS3, MAT4 S-adenosylmethionine synthetase family protein chr3:5952484-5953665 REVERSE LENGTH=393	00092	ü									VLVNIEQQSPDIAQGVHGHLTK	515.766	1	2.9975e+07	High				554	0	4	HCD	596.575	2383.28	1.8183	10.2413	67.8997	-45	31087	20240327_E4_NEO8_DelChiaro_Dagdas_GMI_ID1586_onbead_dig_15per_control_1_mCherry_TurboID_ES20.raw
14732		AT5G67530.1	Symbols: ATPUB49, PUB49 plant U-box 49 chr5:26941260-26943878 FORWARD LENGTH=595	00317	ü									SFTSSAFTPVTK	282.003	1	0	Unknown				690	0	2	HCD	636.829	1272.65	2.38664	8.49815	67.8978	-45	31086	20240327_E4_NEO8_DelChiaro_Dagdas_GMI_ID1586_onbead_dig_15per_control_1_mCherry_TurboID_ES20.raw
14733		AT5G65780.1	Symbols: ATBCAT-5 branched-chain amino acid aminotransferase 5 / branched-chain amino acid transaminase 5 (BCAT5) chr5:26316418-26318585 FORWARD LENGTH=415	00262	ü									TIGNYAAVLK	206.808	1	1.10672e+06	Low				132	0	2	HCD	525.302	1049.6	-2.36975	54.2944	67.8917	-75	31083	20240327_E4_NEO8_DelChiaro_Dagdas_GMI_ID1586_onbead_dig_15per_control_1_mCherry_TurboID_ES20.raw
14734		AT2G18510.1	Symbols: emb2444 RNA-binding (RRM/RBD/RNP motifs) family protein chr2:8031554-8033517 REVERSE LENGTH=363	00061	ü									VTNLHQNYGFIEYR	387.004	1	4.02816e+06	High				1618	0	3	HCD	585.293	1753.86	-0.779984	9.37138	67.8898	-75	31082	20240327_E4_NEO8_DelChiaro_Dagdas_GMI_ID1586_onbead_dig_15per_control_1_mCherry_TurboID_ES20.raw
14735		AT5G27470.1	Symbols: seryl-tRNA synthetase / serine--tRNA ligase chr5:9695087-9697154 FORWARD LENGTH=451	00105	ü									LEQVGNLVHDSVPVDK	297.715	1	2.51327e+06	Medium				846	0	3	HCD	583.646	1748.92	3.42058	0	67.888	-75	31081	20240327_E4_NEO8_DelChiaro_Dagdas_GMI_ID1586_onbead_dig_15per_control_1_mCherry_TurboID_ES20.raw
14736		AT4G38970.1	Symbols: FBA2 fructose-bisphosphate aldolase 2 chr4:18163714-18165659 REVERSE LENGTH=398	00348	ü									TWGGRPENVNAAQTTLLAR	569.705	1	2.02285e+07	High				983	1	3	HCD	685.696	2055.07	0.058317	0	67.8861	-75	31080	20240327_E4_NEO8_DelChiaro_Dagdas_GMI_ID1586_onbead_dig_15per_control_1_mCherry_TurboID_ES20.raw
14737		AT3G09500.1	Symbols: Ribosomal L29 family protein chr3:2917047-2917895 FORWARD LENGTH=123	00026	ü									AELALLR	197.073	1	5.82937e+06	High				64	0	2	HCD	393.248	785.489	1.59001	53.9963	67.8784	-60	31076	20240327_E4_NEO8_DelChiaro_Dagdas_GMI_ID1586_onbead_dig_15per_control_1_mCherry_TurboID_ES20.raw
14738		AT1G76080.1	Symbols: ATCDSP32, CDSP32 chloroplastic drought-induced stress protein of 32 kD chr1:28548063-28549348 REVERSE LENGTH=302	00095	ü									LVVAEFATSK	207.994	1	4.7372e+06	Medium				133	0	2	HCD	532.803	1064.6	-0.294288	11.5409	67.8765	-60	31075	20240327_E4_NEO8_DelChiaro_Dagdas_GMI_ID1586_onbead_dig_15per_control_1_mCherry_TurboID_ES20.raw
14739		AT1G29990.1	Symbols: PFD6 prefoldin 6 chr1:10507666-10508821 FORWARD LENGTH=129	00063	ü									LIGPVLVK	183.448	1	5.90271e+06	High				4	0	2	HCD	419.791	838.575	-1.83737	29.2891	67.8746	-60	31074	20240327_E4_NEO8_DelChiaro_Dagdas_GMI_ID1586_onbead_dig_15per_control_1_mCherry_TurboID_ES20.raw
14740		AT3G17390.1	Symbols: MTO3, SAMS3, MAT4 S-adenosylmethionine synthetase family protein chr3:5952484-5953665 REVERSE LENGTH=393	00092	ü									VLVNIEQQSPDIAQGVHGHLTK	549.396	1	4.30895e+07	High				619	0	4	HCD	596.573	2383.27	-1.05031	67.4863	67.8728	-60	31073	20240327_E4_NEO8_DelChiaro_Dagdas_GMI_ID1586_onbead_dig_15per_control_1_mCherry_TurboID_ES20.raw
14741		AT1G21630.1	Symbols: Calcium-binding EF hand family protein chr1:7581457-7587796 FORWARD LENGTH=1218	00090	ü									AAIYSPASANIPAPK	333.435	1	1.912e+07	High				574	0	2	HCD	735.904	1470.8	3.56096	32.6806	67.8669	-45	31070	20240327_E4_NEO8_DelChiaro_Dagdas_GMI_ID1586_onbead_dig_15per_control_1_mCherry_TurboID_ES20.raw
14742		AT2G29890.3	Symbols: VLN1 villin-like 1 chr2:12744597-12749474 FORWARD LENGTH=933	00306	ü									TSISSSEEFLR	234.434	1	6.03721e+06	Medium				834	0	2	HCD	628.313	1255.62	2.55111	17.0622	67.8632	-45	31068	20240327_E4_NEO8_DelChiaro_Dagdas_GMI_ID1586_onbead_dig_15per_control_1_mCherry_TurboID_ES20.raw
14743		AT4G24100.1	Symbols: Protein kinase superfamily protein chr4:12515223-12519336 FORWARD LENGTH=709	00543	ü									FSVTSGNVDLAK	255.946	1	4.0932e+06	Medium				622	0	2	HCD	619.326	1237.65	2.72524	31.1863	67.8594	-45	31066	20240327_E4_NEO8_DelChiaro_Dagdas_GMI_ID1586_onbead_dig_15per_control_1_mCherry_TurboID_ES20.raw
14744		AT1G03090.2	Symbols: MCCA methylcrotonyl-CoA carboxylase alpha chain, mitochondrial / 3-methylcrotonyl-CoA carboxylase 1 (MCCA) chr1:739715-743819 FORWARD LENGTH=734	00059	ü									RLGIQTVAVYSDADRDSLHVK	451.112	1	3.61788e+06	Medium		Q5(Deamidated): 100	Q5(Deamidated)	822	2	4	HCD	586.815	2344.24	4.82487	0	67.8576	-45	31065	20240327_E4_NEO8_DelChiaro_Dagdas_GMI_ID1586_onbead_dig_15per_control_1_mCherry_TurboID_ES20.raw
14745	ü	cont_C00138	Keratin, type II cytoskeletal 2 epidermal OS=Homo sapiens GN=KRT2 PE=1 SV=2	00248	ü									TSQNSELNNMQDLVEDYK	187.837	1	1.32579e+06	Medium		M10(Oxidation): 100	M10(Oxidation)	2947	0	3	HCD	715.318	2143.94	-2.10374	0	67.8497	-75	31061	20240327_E4_NEO8_DelChiaro_Dagdas_GMI_ID1586_onbead_dig_15per_control_1_mCherry_TurboID_ES20.raw
14746	ü	cont_C00039	Protease 1 OS=Achromobacter lyticus PE=1 SV=1	00236	ü									SGTLACTGSLVNNTANDRK	222.507	1	2.08789e+06	Medium		N16(Deamidated): 99.7	C6(Methylthio); N16(Deamidated)	2459	1	2	HCD	984.96	1968.91	0.867698	0	67.8479	-75	31060	20240327_E4_NEO8_DelChiaro_Dagdas_GMI_ID1586_onbead_dig_15per_control_1_mCherry_TurboID_ES20.raw
14747		AT5G22120.1	Symbols: unknown protein; FUNCTIONS IN: molecular_function unknown; INVOLVED IN: biological_process unknown; LOCATED IN: cellular_component unknown; EXPRESSED IN: cultured cell; Has 30201 Blast hits to 17322 proteins in 780 species: Archae - 12; Bacteria - 1396; Metazoa - 17338; Fungi - 3422; Plants - 5037; Viruses - 0; Other Eukaryotes - 2996 (source: NCBI BLink). chr5:7334612-7336755 REVERSE LENGTH=383	00269	ü									DSGFIIR	193.084	1	1.01813e+07	High				84	0	2	HCD	404.222	807.436	-0.134658	25.2632	67.8403	-75	31056	20240327_E4_NEO8_DelChiaro_Dagdas_GMI_ID1586_onbead_dig_15per_control_1_mCherry_TurboID_ES20.raw
14748		AT5G23120.1	Symbols: HCF136 photosystem II stability/assembly factor, chloroplast (HCF136) chr5:7778154-7780463 FORWARD LENGTH=403	00111	ü									GFLLGTR	177.371	1	1.00685e+07	High				35	0	2	HCD	382.226	763.445	-1.10656	0	67.8345	-60	31053	20240327_E4_NEO8_DelChiaro_Dagdas_GMI_ID1586_onbead_dig_15per_control_1_mCherry_TurboID_ES20.raw
14749		AT3G60190.1	Symbols: ADL4, ADLP2, EDR3, DRP1E, ADL1E, DL1E DYNAMIN-like 1E chr3:22244367-22247651 REVERSE LENGTH=624	00269	ü									EYFDTSPDYGHLASK	337.649	1	2.87943e+07	High				1752	0	3	HCD	577.261	1729.77	-1.52728	5.63083	67.8289	-60	31050	20240327_E4_NEO8_DelChiaro_Dagdas_GMI_ID1586_onbead_dig_15per_control_1_mCherry_TurboID_ES20.raw
14750		AT3G09350.1	Symbols: Fes1A Fes1A chr3:2871216-2873109 FORWARD LENGTH=363	00249	ü									GLLELSR	194.257	1	1.00248e+07	High				117	0	2	HCD	394.237	787.466	-1.30174	22.2669	67.8259	-60	31048	20240327_E4_NEO8_DelChiaro_Dagdas_GMI_ID1586_onbead_dig_15per_control_1_mCherry_TurboID_ES20.raw
14751		AT4G34030.1	Symbols: MCCB 3-methylcrotonyl-CoA carboxylase chr4:16301298-16303949 FORWARD LENGTH=587	00318	ü									QGMEGTFGSK	285.421	1	7.92264e+07	High			N-Term(Gln->pyro-Glu)	310	0	2	HCD	512.725	1024.44	2.66136	37.1493	67.8185	-45	31045	20240327_E4_NEO8_DelChiaro_Dagdas_GMI_ID1586_onbead_dig_15per_control_1_mCherry_TurboID_ES20.raw
14752		AT3G27190.1; AT4G26510.1_x000D_; AT4G26510.2; AT1G55810.1_x000D_; AT1G55810.3; AT5G40870.1	Symbols: UKL2 uridine kinase-like 2 chr3:10039504-10042917 REVERSE LENGTH=483 | Symbols: UKL4 uridine kinase-like 4 chr4:13384503-13387920 FORWARD LENGTH=469<|>Symbols: UKL4 uridine kinase-like 4 chr4:13384503-13387920 FORWARD LENGTH=469 | Symbols: UKL3 uridine kinase-like 3 chr1:20861273-20864003 FORWARD LENGTH=466<|>Symbols: UKL3 uridine kinase-like 3 chr1:20861273-20864003 FORWARD LENGTH=466 | Symbols: ATUK/UPRT1, UKL1, UK/UPRT1 uridine kinase/uracil phosphoribosyltransferase 1 chr5:16375021-16378384 FORWARD LENGTH=486	00311; 00296; 00293; 00311	ü									LVVEHGLGHLPFTEK	408.354	1	2.49084e+07	High				431	0	4	HCD	419.735	1675.92	1.83771	3.23164	67.8129	-45	31042	20240327_E4_NEO8_DelChiaro_Dagdas_GMI_ID1586_onbead_dig_15per_control_1_mCherry_TurboID_ES20.raw
14753		AT5G40450.1	Symbols: unknown protein; FUNCTIONS IN: molecular_function unknown; INVOLVED IN: biological_process unknown; LOCATED IN: chloroplast, plasma membrane; EXPRESSED IN: 24 plant structures; EXPRESSED DURING: 13 growth stages; Has 30201 Blast hits to 17322 proteins in 780 species: Archae - 12; Bacteria - 1396; Metazoa - 17338; Fungi - 3422; Plants - 5037; Viruses - 0; Other Eukaryotes - 2996 (source: NCBI BLink). chr5:16184799-16195513 REVERSE LENGTH=2889	02064	ü									QVEEILEEETK	277.933	1	9.52214e+06	Medium				915	0	2	HCD	673.839	1346.67	2.25773	16.1017	67.8111	-45	31041	20240327_E4_NEO8_DelChiaro_Dagdas_GMI_ID1586_onbead_dig_15per_control_1_mCherry_TurboID_ES20.raw
14754		AT1G14830.1; AT3G60190.1	Symbols: ADL1C, ADL5, DRP1C, DL1C DYNAMIN-like 1C chr1:5107699-5111470 REVERSE LENGTH=614 | Symbols: ADL4, ADLP2, EDR3, DRP1E, ADL1E, DL1E DYNAMIN-like 1E chr3:22244367-22247651 REVERSE LENGTH=624	00234; 00239	ü									LQHPWVGIVNR	349.695	1	4.09137e+07	High		N10(Deamidated): 100	N10(Deamidated)	386	0	3	HCD	440.58	1319.72	1.65757	0	67.8081	-45	31039	20240327_E4_NEO8_DelChiaro_Dagdas_GMI_ID1586_onbead_dig_15per_control_1_mCherry_TurboID_ES20.raw
14755		AT3G13530.1	Symbols: MAPKKK7, MAP3KE1 mitogen-activated protein kinase kinase kinase 7 chr3:4411934-4419320 REVERSE LENGTH=1368	00397	ü									GETPENLVTETSEAR	182.148	1	1.37867e+06	High				1614	0	3	HCD	544.927	1632.77	-2.28581	0	67.7982	-75	31034	20240327_E4_NEO8_DelChiaro_Dagdas_GMI_ID1586_onbead_dig_15per_control_1_mCherry_TurboID_ES20.raw
14756		AT3G57410.1; AT2G41740.1	Symbols: VLN3, ATVLN3 villin 3 chr3:21243615-21249809 REVERSE LENGTH=965 | Symbols: VLN2, ATVLN2 villin 2 chr2:17410962-17416878 REVERSE LENGTH=976	00176; 00174	ü									IYQFNGANSNIQER	204.135	1	1.31821e+06	Medium		N5(Deamidated): 99.88	N5(Deamidated)	1612	0	3	HCD	552.266	1654.78	1.23412	45.883	67.7945	-75	31032	20240327_E4_NEO8_DelChiaro_Dagdas_GMI_ID1586_onbead_dig_15per_control_1_mCherry_TurboID_ES20.raw
14757		AT2G24050.1	Symbols: eIFiso4G2 MIF4G domain-containing protein / MA3 domain-containing protein chr2:10225500-10228456 REVERSE LENGTH=747	00320	ü									IVHHIVQELLGDDTK	365.454	1	4.8054e+06	High				484	0	3	HCD	572.981	1716.93	0.605901	50.4167	67.7926	-75	31031	20240327_E4_NEO8_DelChiaro_Dagdas_GMI_ID1586_onbead_dig_15per_control_1_mCherry_TurboID_ES20.raw
14758		AT5G18170.1; AT5G07440.2_x000D_; AT5G07440.1	Symbols: GDH1 glutamate dehydrogenase 1 chr5:6006172-6008248 FORWARD LENGTH=411 | Symbols: GDH2 glutamate dehydrogenase 2 chr5:2356153-2358012 FORWARD LENGTH=411<|>Symbols: GDH2 glutamate dehydrogenase 2 chr5:2356153-2358012 FORWARD LENGTH=411	00172; 00172	ü									PIDLGGSLGR	192.685	1	6.08125e+06	High				145	0	2	HCD	492.777	984.546	-1.07356	77.5312	67.7867	-60	31028	20240327_E4_NEO8_DelChiaro_Dagdas_GMI_ID1586_onbead_dig_15per_control_1_mCherry_TurboID_ES20.raw
14759		AT4G29440.1	Symbols: Regulator of Vps4 activity in the MVB pathway protein chr4:14473942-14477721 REVERSE LENGTH=1090	00797	ü									DLEEEIPTR	264.807	1	9.90115e+06	High				704	0	2	HCD	551.274	1101.54	-0.712473	0	67.7849	-60	31027	20240327_E4_NEO8_DelChiaro_Dagdas_GMI_ID1586_onbead_dig_15per_control_1_mCherry_TurboID_ES20.raw
14760		AT2G17700.1	Symbols: ACT-like protein tyrosine kinase family protein chr2:7685778-7689278 REVERSE LENGTH=546	00410	ü									TANLLMDEHGLVK	284.324	1	8.52792e+06	High				744	0	3	HCD	480.922	1440.75	0.266451	0	67.7811	-60	31025	20240327_E4_NEO8_DelChiaro_Dagdas_GMI_ID1586_onbead_dig_15per_control_1_mCherry_TurboID_ES20.raw
14761		AT1G73180.1	Symbols: Eukaryotic translation initiation factor eIF2A family protein chr1:27518335-27521432 FORWARD LENGTH=513	00254	ü									LHYLTIDGTHEGLVPLRK	405.671	1	7.10388e+06	Medium				255	1	4	HCD	516.291	2062.14	-1.76459	10.0327	67.7792	-60	31024	20240327_E4_NEO8_DelChiaro_Dagdas_GMI_ID1586_onbead_dig_15per_control_1_mCherry_TurboID_ES20.raw
14762		AT1G71860.1_x000D_; AT1G71860.3	Symbols: PTP1, ATPTP1 protein tyrosine phosphatase 1 chr1:27026866-27028675 FORWARD LENGTH=340<|>Symbols: PTP1, ATPTP1 protein tyrosine phosphatase 1 chr1:27026866-27028675 FORWARD LENGTH=340	00093	ü									YSDVVPFDK	294.26	1	1.35258e+07	High				450	0	2	HCD	535.264	1069.52	-0.203793	3.06571	67.7774	-60	31023	20240327_E4_NEO8_DelChiaro_Dagdas_GMI_ID1586_onbead_dig_15per_control_1_mCherry_TurboID_ES20.raw
14763		AT2G42600.2_x000D_; AT2G42600.1	Symbols: ATPPC2, PPC2 phosphoenolpyruvate carboxylase 2 chr2:17734541-17738679 REVERSE LENGTH=963<|>Symbols: ATPPC2, PPC2 phosphoenolpyruvate carboxylase 2 chr2:17734541-17738679 REVERSE LENGTH=963	00687	ü									FTAATLEHGMHPPVSPKPEWR	348.582	1	1.32922e+07	High				1919	1	5	HCD	478.445	2388.2	2.46119	20.449	67.7734	-45	31021	20240327_E4_NEO8_DelChiaro_Dagdas_GMI_ID1586_onbead_dig_15per_control_1_mCherry_TurboID_ES20.raw
14764		AT1G73180.1	Symbols: Eukaryotic translation initiation factor eIF2A family protein chr1:27518335-27521432 FORWARD LENGTH=513	00254	ü									LHYLTIDGTHEGLVPLRK	286.092	1	9.21411e+06	High				220	1	5	HCD	413.235	2062.15	1.57331	9.63005	67.7715	-45	31020	20240327_E4_NEO8_DelChiaro_Dagdas_GMI_ID1586_onbead_dig_15per_control_1_mCherry_TurboID_ES20.raw
14765		AT3G29360.2_x000D_; AT3G29360.1; AT5G39320.1; AT5G15490.1	Symbols: UDP-glucose 6-dehydrogenase family protein chr3:11267375-11268817 REVERSE LENGTH=480<|>Symbols: UDP-glucose 6-dehydrogenase family protein chr3:11267375-11268817 REVERSE LENGTH=480 | Symbols: UDP-glucose 6-dehydrogenase family protein chr5:15743254-15744696 FORWARD LENGTH=480 | Symbols: UDP-glucose 6-dehydrogenase family protein chr5:5027872-5029314 REVERSE LENGTH=480	00217; 00217; 00217	ü									LAANAFLAQR	329.405	1	6.20519e+06	High				325	0	2	HCD	537.807	1074.61	2.00258	36.4874	67.7697	-45	31019	20240327_E4_NEO8_DelChiaro_Dagdas_GMI_ID1586_onbead_dig_15per_control_1_mCherry_TurboID_ES20.raw
14766		AT3G61220.2	Symbols: NAD(P)-binding Rossmann-fold superfamily protein chr3:22663025-22664316 FORWARD LENGTH=303	00178	ü									NVLNEWAK	210.648	1	2.39484e+07	High				505	0	2	HCD	487.26	973.512	2.10952	20.1209	67.7633	-45	31015	20240327_E4_NEO8_DelChiaro_Dagdas_GMI_ID1586_onbead_dig_15per_control_1_mCherry_TurboID_ES20.raw
14767		AT5G52310.1	Symbols: COR78, LTI78, RD29A, LTI140 low-temperature-responsive protein 78 (LTI78) / desiccation-responsive protein 29A (RD29A) chr5:21240929-21243326 FORWARD LENGTH=710	00464	ü									TETLDQFSPELSHPK	357.109	1	7.66656e+07	High				1587	0	3	HCD	576.954	1728.85	2.48816	6.95026	67.762	-45	31014	20240327_E4_NEO8_DelChiaro_Dagdas_GMI_ID1586_onbead_dig_15per_control_1_mCherry_TurboID_ES20.raw
14768		AT1G29990.1	Symbols: PFD6 prefoldin 6 chr1:10507666-10508821 FORWARD LENGTH=129	00063	ü									LIGPVLVK	260.554	1	3.56807e+06	High				4	0	2	HCD	419.791	838.575	-1.25633	0	67.756	-75	31011	20240327_E4_NEO8_DelChiaro_Dagdas_GMI_ID1586_onbead_dig_15per_control_1_mCherry_TurboID_ES20.raw
14769		AT1G55250.1	Symbols: HUB2 histone mono-ubiquitination 2 chr1:20607214-20612302 FORWARD LENGTH=900	00808	ü									KLEEELMELNK	221.852	1	3.44986e+06	Medium				776	1	3	HCD	459.242	1375.71	-0.61263	0	67.7523	-75	31009	20240327_E4_NEO8_DelChiaro_Dagdas_GMI_ID1586_onbead_dig_15per_control_1_mCherry_TurboID_ES20.raw
14770		AT3G09500.1	Symbols: Ribosomal L29 family protein chr3:2917047-2917895 FORWARD LENGTH=123	00026	ü									AELALLR	224.877	1	9.44646e+06	High				62	0	2	HCD	393.247	785.487	-0.742331	5.61623	67.7485	-75	31007	20240327_E4_NEO8_DelChiaro_Dagdas_GMI_ID1586_onbead_dig_15per_control_1_mCherry_TurboID_ES20.raw
14771	ü	cont_C00039	Protease 1 OS=Achromobacter lyticus PE=1 SV=1	00236	ü									SGTLACTGSLVNNTANDRK	380.708	1	6.15638e+06	High		N16(Deamidated): 100	C6(Methylthio); N16(Deamidated)	2465	1	4	HCD	492.983	1968.91	-0.139019	20.3714	67.736	-60	31001	20240327_E4_NEO8_DelChiaro_Dagdas_GMI_ID1586_onbead_dig_15per_control_1_mCherry_TurboID_ES20.raw
14772		AT3G29360.2_x000D_; AT3G29360.1; AT5G39320.1; AT5G15490.1	Symbols: UDP-glucose 6-dehydrogenase family protein chr3:11267375-11268817 REVERSE LENGTH=480<|>Symbols: UDP-glucose 6-dehydrogenase family protein chr3:11267375-11268817 REVERSE LENGTH=480 | Symbols: UDP-glucose 6-dehydrogenase family protein chr5:15743254-15744696 FORWARD LENGTH=480 | Symbols: UDP-glucose 6-dehydrogenase family protein chr5:5027872-5029314 REVERSE LENGTH=480	00217; 00217; 00217	ü									LAANAFLAQR	315.753	1	1.26716e+07	High				323	0	2	HCD	537.806	1074.61	-0.383248	7.70812	67.7322	-60	30999	20240327_E4_NEO8_DelChiaro_Dagdas_GMI_ID1586_onbead_dig_15per_control_1_mCherry_TurboID_ES20.raw
14773		000000b	TurboID	00287	ü									EIFGISR	187.578	1	3.7616e+09	High				128	0	2	HCD	411.229	821.451	-0.228314	0.560825	67.7303	-60	30998	20240327_E4_NEO8_DelChiaro_Dagdas_GMI_ID1586_onbead_dig_15per_control_1_mCherry_TurboID_ES20.raw
14774		AT4G29440.1	Symbols: Regulator of Vps4 activity in the MVB pathway protein chr4:14473942-14477721 REVERSE LENGTH=1090	00393	ü									TVDELSENTSWR	341.563	1	5.84097e+06	Medium				1192	0	2	HCD	718.838	1436.67	2.70211	12.3623	67.7245	-45	30995	20240327_E4_NEO8_DelChiaro_Dagdas_GMI_ID1586_onbead_dig_15per_control_1_mCherry_TurboID_ES20.raw
14775		AT2G45820.1	Symbols: Remorin family protein chr2:18863147-18864576 REVERSE LENGTH=190	00010	ü									VDVESPAVLAPAK	345.763	1	2.11655e+07	Medium				236	0	2	HCD	648.366	1295.72	3.37899	28.588	67.7208	-45	30993	20240327_E4_NEO8_DelChiaro_Dagdas_GMI_ID1586_onbead_dig_15per_control_1_mCherry_TurboID_ES20.raw
14776		AT3G53420.2_x000D_; AT3G53420.1	Symbols: PIP2A, PIP2, PIP2;1 plasma membrane intrinsic protein 2A chr3:19803906-19805454 REVERSE LENGTH=287<|>Symbols: PIP2A, PIP2, PIP2;1 plasma membrane intrinsic protein 2A chr3:19803906-19805454 REVERSE LENGTH=287	00004	ü									DVEAVPGEGFQTR	310.834	1	1.30612e+07	Medium				1144	0	2	HCD	702.843	1404.68	2.02746	7.93935	67.7151	-45	30990	20240327_E4_NEO8_DelChiaro_Dagdas_GMI_ID1586_onbead_dig_15per_control_1_mCherry_TurboID_ES20.raw
14777		ATCG00180.1	Symbols: RPOC1 DNA-directed RNA polymerase family protein chrC:20251-23084 REVERSE LENGTH=680	00355	ü									SFSDVIEGK	245.454	1	3.25245e+06	High				287	0	2	HCD	491.248	981.488	-0.286096	0	67.7072	-75	30986	20240327_E4_NEO8_DelChiaro_Dagdas_GMI_ID1586_onbead_dig_15per_control_1_mCherry_TurboID_ES20.raw
14778		000000b	TurboID	00287	ü									EIFGISR	187.299	1	2.10443e+09	High				111	0	2	HCD	411.23	821.452	0.440111	14.0044	67.6997	-75	30982	20240327_E4_NEO8_DelChiaro_Dagdas_GMI_ID1586_onbead_dig_15per_control_1_mCherry_TurboID_ES20.raw
14779		AT1G14830.1	Symbols: ADL1C, ADL5, DRP1C, DL1C DYNAMIN-like 1C chr1:5107699-5111470 REVERSE LENGTH=614	00098	ü									FADFAAVR	254.053	1	6.63933e+06	High				256	0	2	HCD	448.735	896.463	0.481008	10.6916	67.6871	-60	30975	20240327_E4_NEO8_DelChiaro_Dagdas_GMI_ID1586_onbead_dig_15per_control_1_mCherry_TurboID_ES20.raw
14780		AT2G37040.1; AT3G53260.1	Symbols: PAL1, ATPAL1 PHE ammonia lyase 1 chr2:15557602-15560237 REVERSE LENGTH=725 | Symbols: PAL2, ATPAL2 phenylalanine ammonia-lyase 2 chr3:19744256-19746619 REVERSE LENGTH=717	00403; 00395	ü									AIHGGNFQGTPIGVSMDNTR	445.611	1	1.58393e+09	High				2329	0	3	HCD	691.338	2072	0.334662	0	67.6852	-60	30974	20240327_E4_NEO8_DelChiaro_Dagdas_GMI_ID1586_onbead_dig_15per_control_1_mCherry_TurboID_ES20.raw
14781		AT1G08410.1	Symbols: P-loop containing nucleoside triphosphate hydrolases superfamily protein chr1:2646307-2649106 FORWARD LENGTH=589	00208	ü									ADLLPTDVR	304.952	1	2.8313e+07	Medium				208	0	2	HCD	500.278	999.548	1.42194	20.7609	67.674	-45	30968	20240327_E4_NEO8_DelChiaro_Dagdas_GMI_ID1586_onbead_dig_15per_control_1_mCherry_TurboID_ES20.raw
14782		AT3G59970.3	Symbols: MTHFR1 methylenetetrahydrofolate reductase 1 chr3:22151303-22154323 FORWARD LENGTH=592	00550	ü									SWANLYPEDDPSRK	314.199	1	2.88226e+07	High				1722	1	3	HCD	559.934	1677.79	0.720713	5.65735	67.6722	-45	30967	20240327_E4_NEO8_DelChiaro_Dagdas_GMI_ID1586_onbead_dig_15per_control_1_mCherry_TurboID_ES20.raw
14783		AT4G33945.1	Symbols: ARM repeat superfamily protein chr4:16268119-16270514 FORWARD LENGTH=464	00425	ü									TILLANGIEK	276.422	1	1.2945e+07	High				175	0	2	HCD	536.324	1071.64	0.769371	0	67.6703	-45	30966	20240327_E4_NEO8_DelChiaro_Dagdas_GMI_ID1586_onbead_dig_15per_control_1_mCherry_TurboID_ES20.raw
14784		AT3G10340.1; AT5G04230.2	Symbols: PAL4 phenylalanine ammonia-lyase 4 chr3:3204260-3207809 FORWARD LENGTH=707 | Symbols: PAL3 phenyl alanine ammonia-lyase 3 chr5:1160831-1163707 FORWARD LENGTH=698	00610; 00601	ü									IGAFEAELK	292.556	1	2.12242e+07	High				195	0	2	HCD	489.269	977.531	0.805286	13.1451	67.6684	-45	30965	20240327_E4_NEO8_DelChiaro_Dagdas_GMI_ID1586_onbead_dig_15per_control_1_mCherry_TurboID_ES20.raw
14785	ü	cont_C00039	Protease 1 OS=Achromobacter lyticus PE=1 SV=1	00435	ü									VFTSWTGGGAAASR	367.014	1	2.04635e+10	High				1056	0	2	HCD	684.34	1367.67	1.27599	2.63834	67.6665	-45	30964	20240327_E4_NEO8_DelChiaro_Dagdas_GMI_ID1586_onbead_dig_15per_control_1_mCherry_TurboID_ES20.raw
14786		AT1G51560.1	Symbols: Pyridoxamine 5'-phosphate oxidase family protein chr1:19119900-19121859 REVERSE LENGTH=392	00313	ü									ELNAIFSK	162.463	1	2.08889e+06	Medium				186	0	2	HCD	461.256	921.504	0.189725	3.98016	67.6605	-75	30961	20240327_E4_NEO8_DelChiaro_Dagdas_GMI_ID1586_onbead_dig_15per_control_1_mCherry_TurboID_ES20.raw
14787		AT4G37800.1	Symbols: XTH7 xyloglucan endotransglucosylase/hydrolase 7 chr4:17775703-17777372 REVERSE LENGTH=293	00268	ü									VNHMVYDYCTDK	283.507	1	1.42467e+07	High			C9(Methylthio)	887	0	3	HCD	511.877	1533.62	-0.403609	89.951	67.6586	-75	30960	20240327_E4_NEO8_DelChiaro_Dagdas_GMI_ID1586_onbead_dig_15per_control_1_mCherry_TurboID_ES20.raw
14788		AT4G17260.1	Symbols: Lactate/malate dehydrogenase family protein chr4:9674057-9675309 FORWARD LENGTH=353	00319	ü									NGVVAVTNVHMTDEEAEK	426.134	1	4.84453e+06	High		N1(Deamidated): 100	N1(Deamidated)	2439	0	3	HCD	648.639	1943.9	-0.0027333	0	67.6549	-75	30958	20240327_E4_NEO8_DelChiaro_Dagdas_GMI_ID1586_onbead_dig_15per_control_1_mCherry_TurboID_ES20.raw
14789		AT5G15530.1	Symbols: BCCP2, CAC1-B biotin carboxyl carrier protein 2 chr5:5038955-5040437 FORWARD LENGTH=255	00054	ü									ATTNEVVSNSTPMTNGGYMNGK	353.671	1	1.43785e+08	Medium		N15(Deamidated): 100; M19(Oxidation): 100; N20(Deamidated): 100	N15(Deamidated); M19(Oxidation); N20(Deamidated)	3258	0	3	HCD	764.331	2290.98	-0.20132	0	67.653	-75	30957	20240327_E4_NEO8_DelChiaro_Dagdas_GMI_ID1586_onbead_dig_15per_control_1_mCherry_TurboID_ES20.raw
14790		AT2G37040.1; AT3G53260.1	Symbols: PAL1, ATPAL1 PHE ammonia lyase 1 chr2:15557602-15560237 REVERSE LENGTH=725 | Symbols: PAL2, ATPAL2 phenylalanine ammonia-lyase 2 chr3:19744256-19746619 REVERSE LENGTH=717	00403; 00395	ü									AIHGGNFQGTPIGVSMDNTR	433.91	1	9.3988e+08	High				2295	0	3	HCD	691.337	2072	-0.460969	0	67.6511	-75	30956	20240327_E4_NEO8_DelChiaro_Dagdas_GMI_ID1586_onbead_dig_15per_control_1_mCherry_TurboID_ES20.raw
14791		AT1G76180.2_x000D_; AT1G76180.1	Symbols: ERD14 Dehydrin family protein chr1:28587013-28587657 REVERSE LENGTH=185<|>Symbols: ERD14 Dehydrin family protein chr1:28587013-28587657 REVERSE LENGTH=185	00039	ü									DETKPEETPIASEFEQK	295.316	1	6.81639e+06	High				2572	1	3	HCD	659.981	1977.93	-0.197437	13.2269	67.647	-60	30954	20240327_E4_NEO8_DelChiaro_Dagdas_GMI_ID1586_onbead_dig_15per_control_1_mCherry_TurboID_ES20.raw
14792		AT2G25430.1	Symbols: epsin N-terminal homology (ENTH) domain-containing protein / clathrin assembly protein-related chr2:10822716-10824677 FORWARD LENGTH=653	00192	ü									SYDYENGGGGGSDFRGDNNGYGGVPK	237.421	1	3.98169e+06	High		N6(Deamidated): 99.69; N19(Deamidated): 99.69	N6(Deamidated); N19(Deamidated)	2680	1	3	HCD	881.028	2641.07	-0.252334	0	67.6433	-60	30952	20240327_E4_NEO8_DelChiaro_Dagdas_GMI_ID1586_onbead_dig_15per_control_1_mCherry_TurboID_ES20.raw
14793		AT1G29900.1	Symbols: CARB carbamoyl phosphate synthetase B chr1:10468164-10471976 FORWARD LENGTH=1187	00202	ü									YGVELIGAK	239.748	1	5.70697e+06	High				128	0	2	HCD	475.271	949.535	-0.23735	35.5812	67.6414	-60	30951	20240327_E4_NEO8_DelChiaro_Dagdas_GMI_ID1586_onbead_dig_15per_control_1_mCherry_TurboID_ES20.raw
14794		AT3G01490.1	Symbols: Protein kinase superfamily protein chr3:191095-193258 REVERSE LENGTH=411	00155	ü									AAFTQEVAVWHK	289.838	1	1.45537e+07	Medium				802	0	3	HCD	462.91	1386.72	-0.60537	6.81031	67.6377	-60	30949	20240327_E4_NEO8_DelChiaro_Dagdas_GMI_ID1586_onbead_dig_15per_control_1_mCherry_TurboID_ES20.raw
14795	ü	cont_C00110	Keratin, type I cytoskeletal 10 OS=Homo sapiens GN=KRT10 PE=1 SV=6	00387	ü									QSLEASLAETEGR	268.102	1	3.93377e+07	High				1014	0	3	HCD	464.232	1390.68	0.00079269	12.292	67.6358	-60	30948	20240327_E4_NEO8_DelChiaro_Dagdas_GMI_ID1586_onbead_dig_15per_control_1_mCherry_TurboID_ES20.raw
14796		AT1G36160.2_x000D_; AT1G36160.1; AT1G36180.1	Symbols: ACC1 acetyl-CoA carboxylase 1 chr1:13534196-13543773 FORWARD LENGTH=2254<|>Symbols: ACC1, AT-ACC1, EMB22, GK, PAS3 acetyl-CoA carboxylase 1 chr1:13534196-13543773 FORWARD LENGTH=2254 | Symbols: ACC2 acetyl-CoA carboxylase 2 chr1:13546047-13558339 FORWARD LENGTH=2355	00862; 00964	ü									GILEAHLSSCDEK	321.47	1	5.2976e+08	High			C10(Methylthio)	1174	0	3	HCD	483.223	1447.65	-0.40673	24.7528	67.6344	-60	30947	20240327_E4_NEO8_DelChiaro_Dagdas_GMI_ID1586_onbead_dig_15per_control_1_mCherry_TurboID_ES20.raw
14797		ATCG00500.1	Symbols: ACCD acetyl-CoA carboxylase carboxyl transferase subunit beta chrC:57075-58541 FORWARD LENGTH=488	00331	ü									FMGGSMGSVVGEK	298.816	1	7.65797e+06	High				911	0	2	HCD	643.3	1285.59	0.642777	8.44154	67.6302	-45	30945	20240327_E4_NEO8_DelChiaro_Dagdas_GMI_ID1586_onbead_dig_15per_control_1_mCherry_TurboID_ES20.raw
14798		AT3G06860.1	Symbols: MFP2, ATMFP2 multifunctional protein 2 chr3:2161926-2166009 FORWARD LENGTH=725	00382	ü									GSLDYESFR	218.178	1	7.24233e+06	Medium				356	0	2	HCD	537.248	1073.49	-0.235847	33.9191	67.6283	-45	30944	20240327_E4_NEO8_DelChiaro_Dagdas_GMI_ID1586_onbead_dig_15per_control_1_mCherry_TurboID_ES20.raw
14799		AT2G29140.1; AT2G29190.2_x000D_; AT2G29190.1	Symbols: APUM3, PUM3 pumilio 3 chr2:12531392-12535060 FORWARD LENGTH=964 | Symbols: PUM2 pumilio 2 chr2:12544260-12548071 REVERSE LENGTH=972<|>Symbols: APUM2, PUM2 pumilio 2 chr2:12544260-12548071 REVERSE LENGTH=972	00896; 00904	ü									DQFANYVVQK	249.798	1	1.47223e+07	Medium				774	0	2	HCD	606.308	1211.61	3.10118	6.88096	67.6265	-45	30943	20240327_E4_NEO8_DelChiaro_Dagdas_GMI_ID1586_onbead_dig_15per_control_1_mCherry_TurboID_ES20.raw
14800		AT1G79930.1; AT1G79920.1	Symbols: HSP91 heat shock protein 91 chr1:30063781-30067067 REVERSE LENGTH=831 | Symbols: Heat shock protein 70 (Hsp 70) family protein chr1:30058935-30062224 REVERSE LENGTH=831	00022; 00022	ü									GIDVVLNDESNR	310.803	1	1.09406e+07	High				952	0	2	HCD	665.834	1330.66	0.841567	6.01845	67.6246	-45	30942	20240327_E4_NEO8_DelChiaro_Dagdas_GMI_ID1586_onbead_dig_15per_control_1_mCherry_TurboID_ES20.raw
14801		AT2G26460.1	Symbols: SMU2 RED family protein chr2:11255049-11258913 REVERSE LENGTH=585	00149	ü									SNEMFLPGR	218.436	1	1.16134e+07	Medium				552	0	2	HCD	525.755	1050.5	-0.331796	17.9974	67.6227	-45	30941	20240327_E4_NEO8_DelChiaro_Dagdas_GMI_ID1586_onbead_dig_15per_control_1_mCherry_TurboID_ES20.raw
14802		AT5G26710.1	Symbols: Glutamyl/glutaminyl-tRNA synthetase, class Ic chr5:9305673-9308247 FORWARD LENGTH=719	00271	ü									DIGTLGIK	226.173	1	1.13588e+07	High				132	0	2	HCD	408.745	816.483	1.16043	0	67.6209	-45	30940	20240327_E4_NEO8_DelChiaro_Dagdas_GMI_ID1586_onbead_dig_15per_control_1_mCherry_TurboID_ES20.raw
14803	ü	cont_C00110	Keratin, type I cytoskeletal 10 OS=Homo sapiens GN=KRT10 PE=1 SV=6	00387	ü									QSLEASLAETEGR	359.505	1	1.13635e+08	Medium				996	0	2	HCD	695.845	1390.68	0.997806	22.0599	67.619	-45	30939	20240327_E4_NEO8_DelChiaro_Dagdas_GMI_ID1586_onbead_dig_15per_control_1_mCherry_TurboID_ES20.raw
14804		AT1G74310.1	Symbols: ATHSP101, HSP101, HOT1 heat shock protein 101 chr1:27936715-27939862 REVERSE LENGTH=911	00072	ü									KLPSQSPPPDDIPASSSLIK	201.206	1	1.30591e+07	High				544	1	3	HCD	693.044	2077.12	-0.523851	9.04073	67.6131	-75	30936	20240327_E4_NEO8_DelChiaro_Dagdas_GMI_ID1586_onbead_dig_15per_control_1_mCherry_TurboID_ES20.raw
14805		AT4G37870.1	Symbols: PCK1, PEPCK phosphoenolpyruvate carboxykinase 1 chr4:17802974-17806332 REVERSE LENGTH=671	00211	ü									GSPNIEMDEHTFMVNR	516.182	1	1.02521e+07	High		M13(Oxidation): 100	M13(Oxidation)	2217	0	3	HCD	631.615	1892.83	1.45797	61.8212	67.6112	-75	30935	20240327_E4_NEO8_DelChiaro_Dagdas_GMI_ID1586_onbead_dig_15per_control_1_mCherry_TurboID_ES20.raw
14806	ü	cont_C00293	Streptavidin OS=Streptomyces avidinii PE=1 SV=1	00109	ü									NAHSATTWSGQYVGGAEAR	403.62	1	2.30379e+10	Medium				2687	0	3	HCD	654.973	1962.9	-0.648304	0	67.6074	-75	30933	20240327_E4_NEO8_DelChiaro_Dagdas_GMI_ID1586_onbead_dig_15per_control_1_mCherry_TurboID_ES20.raw
14807		AT1G14830.1	Symbols: ADL1C, ADL5, DRP1C, DL1C DYNAMIN-like 1C chr1:5107699-5111470 REVERSE LENGTH=614	00098	ü									FADFAAVR	241.532	1	1.81993e+08	High				256	0	2	HCD	448.735	896.462	-0.0643892	4.4351	67.6037	-75	30931	20240327_E4_NEO8_DelChiaro_Dagdas_GMI_ID1586_onbead_dig_15per_control_1_mCherry_TurboID_ES20.raw
14808		AT2G21390.1; AT1G62020.1	Symbols: Coatomer, alpha subunit chr2:9152428-9156577 FORWARD LENGTH=1218 | Symbols: Coatomer, alpha subunit chr1:22919814-22923728 FORWARD LENGTH=1216	00040; 00040	ü									MGTLIDRFDEHEGPVR	200.197	1	4.88911e+06	Medium				1938	1	4	HCD	468.731	1871.9	-1.49417	21.5141	67.5995	-60	30929	20240327_E4_NEO8_DelChiaro_Dagdas_GMI_ID1586_onbead_dig_15per_control_1_mCherry_TurboID_ES20.raw
14809		AT1G22060.1	Symbols: LOCATED IN: vacuole; EXPRESSED IN: 23 plant structures; EXPRESSED DURING: 13 growth stages; BEST Arabidopsis thaliana protein match is: FBD, F-box and Leucine Rich Repeat domains containing protein (TAIR:AT1G22000.1); Has 84739 Blast hits to 38714 proteins in 2257 species: Archae - 1436; Bacteria - 11314; Metazoa - 40747; Fungi - 7706; Plants - 4675; Viruses - 308; Other Eukaryotes - 18553 (source: NCBI BLink). chr1:7773373-7780586 REVERSE LENGTH=1999	01140	ü									MQDLTSEVIAK	260.048	1	4.01454e+06	High				779	0	2	HCD	617.821	1234.63	0.0258621	4.76537	67.5977	-60	30928	20240327_E4_NEO8_DelChiaro_Dagdas_GMI_ID1586_onbead_dig_15per_control_1_mCherry_TurboID_ES20.raw
14810		AT3G54470.1	Symbols: uridine 5'-monophosphate synthase / UMP synthase (PYRE-F) (UMPS) chr3:20168285-20170245 REVERSE LENGTH=476	00103	ü									AIEGIFEK	193.373	1	1.13463e+07	High				136	0	2	HCD	453.75	906.493	0.153709	61.7215	67.5958	-60	30927	20240327_E4_NEO8_DelChiaro_Dagdas_GMI_ID1586_onbead_dig_15per_control_1_mCherry_TurboID_ES20.raw
14811		AT5G57870.1	Symbols: eIFiso4G1 MIF4G domain-containing protein / MA3 domain-containing protein chr5:23439755-23443433 FORWARD LENGTH=780	00361	ü									IVHHIVQELLGADEK	543.197	1	2.84104e+07	High				531	0	3	HCD	567.649	1700.93	-0.089034	17.5212	67.5939	-60	30926	20240327_E4_NEO8_DelChiaro_Dagdas_GMI_ID1586_onbead_dig_15per_control_1_mCherry_TurboID_ES20.raw
14812		AT2G26460.1	Symbols: SMU2 RED family protein chr2:11255049-11258913 REVERSE LENGTH=585	00149	ü									SNEMFLPGR	263.021	1	1.13926e+07	High				556	0	2	HCD	525.755	1050.5	0.0165273	4.28861	67.592	-60	30925	20240327_E4_NEO8_DelChiaro_Dagdas_GMI_ID1586_onbead_dig_15per_control_1_mCherry_TurboID_ES20.raw
14813		AT5G45690.1	Symbols: Protein of unknown function (DUF1264) chr5:18535139-18536259 REVERSE LENGTH=247	00066	ü									QIEVNFYVHR	263.403	1	2.43859e+07	High				773	0	3	HCD	435.563	1304.68	0.508503	39.1722	67.5902	-60	30924	20240327_E4_NEO8_DelChiaro_Dagdas_GMI_ID1586_onbead_dig_15per_control_1_mCherry_TurboID_ES20.raw
14814		AT2G44310.1	Symbols: Calcium-binding EF-hand family protein chr2:18309285-18309713 FORWARD LENGTH=142	00002	ü									GVVLIDGSTVR	284.117	1	1.29343e+07	High				308	0	2	HCD	558.325	1115.64	0.355683	37.1673	67.5841	-45	30921	20240327_E4_NEO8_DelChiaro_Dagdas_GMI_ID1586_onbead_dig_15per_control_1_mCherry_TurboID_ES20.raw
14815		AT4G11150.1	Symbols: TUF, emb2448, TUFF, VHA-E1 vacuolar ATP synthase subunit E1 chr4:6800091-6801696 FORWARD LENGTH=230	00199	ü									IVCENTLDAR	198.133	1	9.95952e+06	Medium			C3(Methylthio)	618	0	2	HCD	590.279	1179.55	0.332814	32.9966	67.5823	-45	30920	20240327_E4_NEO8_DelChiaro_Dagdas_GMI_ID1586_onbead_dig_15per_control_1_mCherry_TurboID_ES20.raw
14816		ATCG00130.1	Symbols: ATPF ATPase, F0 complex, subunit B/B', bacterial/chloroplast chrC:11529-12798 REVERSE LENGTH=184	00126	ü									NETILFEQQR	254.828	1	8.83014e+06	Medium				811	0	2	HCD	639.329	1277.65	1.56966	45.3724	67.5804	-45	30919	20240327_E4_NEO8_DelChiaro_Dagdas_GMI_ID1586_onbead_dig_15per_control_1_mCherry_TurboID_ES20.raw
14817	ü	cont_C00133	Keratin, type I cytoskeletal 9 OS=Homo sapiens GN=KRT9 PE=1 SV=3	00262	ü									QVLDNLTMEK	253.953	1	3.98828e+07	High				683	0	2	HCD	595.808	1190.61	0.902465	7.63536	67.5766	-45	30917	20240327_E4_NEO8_DelChiaro_Dagdas_GMI_ID1586_onbead_dig_15per_control_1_mCherry_TurboID_ES20.raw
14818		AT5G61210.1	Symbols: SNAP33, ATSNAP33, SNP33, ATSNAP33B soluble N-ethylmaleimide-sensitive factor adaptor protein 33 chr5:24624027-24625366 FORWARD LENGTH=300	00257	ü									NMAVDMGSEIEK	315.036	1	1.20471e+07	High				852	0	2	HCD	662.3	1323.59	0.527434	3.17723	67.5747	-45	30916	20240327_E4_NEO8_DelChiaro_Dagdas_GMI_ID1586_onbead_dig_15per_control_1_mCherry_TurboID_ES20.raw
14819		AT5G65010.2	Symbols: ASN2 asparagine synthetase 2 chr5:25969224-25972278 FORWARD LENGTH=579	00374	ü									ALHQFDCLR	280.814	1	5.43887e+07	High			C7(Methylthio)	638	0	3	HCD	383.517	1148.54	0.91948	11.6083	67.5729	-45	30915	20240327_E4_NEO8_DelChiaro_Dagdas_GMI_ID1586_onbead_dig_15per_control_1_mCherry_TurboID_ES20.raw
14820		AT5G43900.3	Symbols: MYA2 myosin 2 chr5:17657241-17667413 REVERSE LENGTH=1565	00956	ü									QVEELTWR	188.762	1	986717	High				536	0	2	HCD	530.774	1060.54	-1.28397	14.313	67.5661	-75	30912	20240327_E4_NEO8_DelChiaro_Dagdas_GMI_ID1586_onbead_dig_15per_control_1_mCherry_TurboID_ES20.raw
14821		AT4G11260.1	Symbols: ATSGT1B, ETA3, RPR1, EDM1, SGT1B phosphatase-related chr4:6851515-6853719 REVERSE LENGTH=358	00109	ü									MIDECDLR	287.255	1	6.51567e+06	High		M1(Oxidation): 100	M1(Oxidation); C5(Methylthio)	222	0	2	HCD	528.711	1056.41	-0.965409	9.77662	67.5623	-75	30910	20240327_E4_NEO8_DelChiaro_Dagdas_GMI_ID1586_onbead_dig_15per_control_1_mCherry_TurboID_ES20.raw
14822		AT3G60190.1	Symbols: ADL4, ADLP2, EDR3, DRP1E, ADL1E, DL1E DYNAMIN-like 1E chr3:22244367-22247651 REVERSE LENGTH=624	00514	ü									nqTASPSSATLDQYGDGHFR	374.778	1	1.71655e+06	High		N1(Deamidated): 50; Q2(Deamidated): 50	Q2(Deamidated)	3039	0	3	HCD	718.322	2152.95	-0.629475	0	67.5605	-75	30909	20240327_E4_NEO8_DelChiaro_Dagdas_GMI_ID1586_onbead_dig_15per_control_1_mCherry_TurboID_ES20.raw
14823		AT5G57870.1	Symbols: eIFiso4G1 MIF4G domain-containing protein / MA3 domain-containing protein chr5:23439755-23443433 FORWARD LENGTH=780	00361	ü									IVHHIVQELLGADEK	557.416	1	1.38735e+07	High				554	0	3	HCD	567.649	1700.93	-0.735213	0	67.5586	-75	30908	20240327_E4_NEO8_DelChiaro_Dagdas_GMI_ID1586_onbead_dig_15per_control_1_mCherry_TurboID_ES20.raw
14824		AT2G42560.1	Symbols: late embryogenesis abundant domain-containing protein / LEA domain-containing protein chr2:17714813-17716821 REVERSE LENGTH=635	00496	ü									QPGFVSGAR	182.22	1	4.53948e+06	High			N-Term(Gln->pyro-Glu)	141	0	2	HCD	451.23	901.452	-0.524619	27.8364	67.5503	-60	30904	20240327_E4_NEO8_DelChiaro_Dagdas_GMI_ID1586_onbead_dig_15per_control_1_mCherry_TurboID_ES20.raw
14825		AT4G15530.5_x000D_; AT4G15530.6	Symbols: PPDK pyruvate orthophosphate dikinase chr4:8864828-8870748 REVERSE LENGTH=963<|>Symbols: PPDK pyruvate orthophosphate dikinase chr4:8864828-8870748 REVERSE LENGTH=963	00219	ü									FAYDSFR	167.223	1	6.437e+06	High				270	0	2	HCD	453.211	905.416	0.393734	28.9784	67.5484	-60	30903	20240327_E4_NEO8_DelChiaro_Dagdas_GMI_ID1586_onbead_dig_15per_control_1_mCherry_TurboID_ES20.raw
14826		AT3G59970.3	Symbols: MTHFR1 methylenetetrahydrofolate reductase 1 chr3:22151303-22154323 FORWARD LENGTH=592	00261	ü									AYGIHFATEMCK	306.685	1	4.51891e+06	High		M10(Oxidation): 100	M10(Oxidation); C11(Methylthio)	952	0	3	HCD	478.207	1432.61	-0.36679	52.2962	67.5465	-60	30902	20240327_E4_NEO8_DelChiaro_Dagdas_GMI_ID1586_onbead_dig_15per_control_1_mCherry_TurboID_ES20.raw
14827		AT2G32240.1	Symbols: FUNCTIONS IN: molecular_function unknown; INVOLVED IN: response to cadmium ion; LOCATED IN: plasma membrane; EXPRESSED IN: 25 plant structures; EXPRESSED DURING: 13 growth stages; CONTAINS InterPro DOMAIN/s: Prefoldin (InterPro:IPR009053); BEST Arabidopsis thaliana protein match is: unknown protein (TAIR:AT1G05320.3); Has 470429 Blast hits to 168274 proteins in 4282 species: Archae - 6896; Bacteria - 131956; Metazoa - 175525; Fungi - 33166; Plants - 25441; Viruses - 2243; Other Eukaryotes - 95202 (source: NCBI BLink). chr2:13684614-13689330 REVERSE LENGTH=1333	01128	ü									SVLESHFEELEK	295.328	1	1.15219e+07	High				1172	0	3	HCD	482.909	1446.71	-0.0793841	3.91957	67.5446	-60	30901	20240327_E4_NEO8_DelChiaro_Dagdas_GMI_ID1586_onbead_dig_15per_control_1_mCherry_TurboID_ES20.raw
14828		AT1G70100.3	Symbols: unknown protein; BEST Arabidopsis thaliana protein match is: unknown protein (TAIR:AT1G24160.2); Has 35333 Blast hits to 34131 proteins in 2444 species: Archae - 798; Bacteria - 22429; Metazoa - 974; Fungi - 991; Plants - 531; Viruses - 0; Other Eukaryotes - 9610 (source: NCBI BLink). chr1:26403736-26405832 FORWARD LENGTH=504	00156	ü									PLEETMDFK	243.231	1	7.5549e+06	Medium				586	0	2	HCD	555.262	1109.52	-1.82298	54.1655	67.5428	-60	30900	20240327_E4_NEO8_DelChiaro_Dagdas_GMI_ID1586_onbead_dig_15per_control_1_mCherry_TurboID_ES20.raw
14829	ü	cont_C00133	Keratin, type I cytoskeletal 9 OS=Homo sapiens GN=KRT9 PE=1 SV=3	00262	ü									QVLDNLTMEK	254.986	1	9.53788e+07	High				672	0	2	HCD	595.808	1190.61	-0.430693	24.8998	67.5409	-60	30899	20240327_E4_NEO8_DelChiaro_Dagdas_GMI_ID1586_onbead_dig_15per_control_1_mCherry_TurboID_ES20.raw
14830		AT2G18790.1	Symbols: PHYB, HY3, OOP1 phytochrome B chr2:8140079-8144151 FORWARD LENGTH=1172	00880	ü									FVQALLTANK	291.869	1	8.09185e+06	Medium				91	0	2	HCD	552.824	1104.64	0.0177016	38.4809	67.533	-45	30895	20240327_E4_NEO8_DelChiaro_Dagdas_GMI_ID1586_onbead_dig_15per_control_1_mCherry_TurboID_ES20.raw
14831		AT1G14000.1	Symbols: VIK VH1-interacting kinase chr1:4797606-4800043 FORWARD LENGTH=438	00332	ü									YMAPEVFK	223.698	1	1.15319e+07	High				309	0	2	HCD	492.747	984.486	0.116435	5.40836	67.5311	-45	30894	20240327_E4_NEO8_DelChiaro_Dagdas_GMI_ID1586_onbead_dig_15per_control_1_mCherry_TurboID_ES20.raw
14832		AT3G01520.1	Symbols: Adenine nucleotide alpha hydrolases-like superfamily protein chr3:208506-209921 FORWARD LENGTH=175	00114	ü									DVICQEVK	182.705	1	1.98692e+07	High			C4(Methylthio)	291	0	2	HCD	490.233	979.458	-0.592693	15.6363	67.5273	-45	30892	20240327_E4_NEO8_DelChiaro_Dagdas_GMI_ID1586_onbead_dig_15per_control_1_mCherry_TurboID_ES20.raw
14833		AT5G02890.1	Symbols: HXXXD-type acyl-transferase family protein chr5:670207-671454 REVERSE LENGTH=353	00243	ü									ISPACIVTSK	268.351	1	1.3514e+08	High			C5(Methylthio)	448	0	2	HCD	532.777	1064.55	-0.764073	22.0785	67.5255	-45	30891	20240327_E4_NEO8_DelChiaro_Dagdas_GMI_ID1586_onbead_dig_15per_control_1_mCherry_TurboID_ES20.raw
14834		AT4G32551.2	Symbols: LUG LisH dimerisation motif;WD40/YVTN repeat-like-containing domain chr4:15707863-15713359 FORWARD LENGTH=969	00187	ü									DGSHLANGSANGLVGNNSEPVMR	306.603	1	679795	High		N7(Deamidated): 100; N11(Deamidated): 100	N7(Deamidated); N11(Deamidated)	3311	0	3	HCD	766.686	2298.04	0.430509	2.09315	67.5215	-75	30889	20240327_E4_NEO8_DelChiaro_Dagdas_GMI_ID1586_onbead_dig_15per_control_1_mCherry_TurboID_ES20.raw
14835		AT1G13790.1	Symbols: XH/XS domain-containing protein chr1:4727438-4730229 FORWARD LENGTH=736	00155	ü									FSDKPDPFFSNEDK	191.461	1	4.74688e+06	High				1704	1	3	HCD	558.254	1672.75	-0.154973	78.3065	67.5196	-75	30888	20240327_E4_NEO8_DelChiaro_Dagdas_GMI_ID1586_onbead_dig_15per_control_1_mCherry_TurboID_ES20.raw
14836		AT3G23750.1	Symbols: Leucine-rich repeat protein kinase family protein chr3:8558332-8561263 FORWARD LENGTH=928	00302	ü									VTIDHNVFCTTK	316.45	1	2.26051e+06	Medium			C9(Methylthio)	1215	0	3	HCD	475.228	1423.67	-1.10863	15.1005	67.5159	-75	30886	20240327_E4_NEO8_DelChiaro_Dagdas_GMI_ID1586_onbead_dig_15per_control_1_mCherry_TurboID_ES20.raw
14837		AT4G37460.1	Symbols: SRFR1 Tetratricopeptide repeat (TPR)-like superfamily protein chr4:17608623-17615534 REVERSE LENGTH=1052	00028	ü									VLDSLLAK	219.589	1	5.6852e+06	Medium				102	0	2	HCD	429.768	858.528	-1.72918	13.2326	67.514	-75	30885	20240327_E4_NEO8_DelChiaro_Dagdas_GMI_ID1586_onbead_dig_15per_control_1_mCherry_TurboID_ES20.raw
14838		AT2G24970.1	Symbols: unknown protein; Has 33 Blast hits to 33 proteins in 17 species: Archae - 0; Bacteria - 0; Metazoa - 1; Fungi - 0; Plants - 28; Viruses - 0; Other Eukaryotes - 4 (source: NCBI BLink). chr2:10620215-10621250 REVERSE LENGTH=152	00055	ü									LQEDVTLLK	229.735	1	3.43536e+06	High				236	0	2	HCD	529.808	1058.61	0.210825	63.6282	67.5053	-60	30881	20240327_E4_NEO8_DelChiaro_Dagdas_GMI_ID1586_onbead_dig_15per_control_1_mCherry_TurboID_ES20.raw
14839	ü	cont_C00115; cont_C00112	Keratin, type I cytoskeletal 16 OS=Homo sapiens GN=KRT16 PE=1 SV=4 | Keratin, type I cytoskeletal 14 OS=Homo sapiens GN=KRT14 PE=1 SV=4	00163; 00161	ü									DYSPYFK	151.666	1	1.73733e+07	High				182	0	2	HCD	460.213	919.419	-0.291777	79.6178	67.5035	-60	30880	20240327_E4_NEO8_DelChiaro_Dagdas_GMI_ID1586_onbead_dig_15per_control_1_mCherry_TurboID_ES20.raw
14840		AT5G09680.2_x000D_; AT5G09680.1	Symbols: RLF reduced lateral root formation chr5:2999362-3000185 REVERSE LENGTH=211<|>Symbols: RLF reduced lateral root formation chr5:2999362-3000185 REVERSE LENGTH=211	00006	ü									DDDFTFSK	205.362	1	6.57179e+06	High				157	0	2	HCD	487.709	974.41	0.177468	88.1721	67.5016	-60	30879	20240327_E4_NEO8_DelChiaro_Dagdas_GMI_ID1586_onbead_dig_15per_control_1_mCherry_TurboID_ES20.raw
14841		AT1G22410.1	Symbols: Class-II DAHP synthetase family protein chr1:7912120-7914742 FORWARD LENGTH=527	00075	ü									WAPESWR	176.278	1	7.69544e+06	High				195	0	2	HCD	466.225	931.442	0.171858	11.1122	67.4998	-60	30878	20240327_E4_NEO8_DelChiaro_Dagdas_GMI_ID1586_onbead_dig_15per_control_1_mCherry_TurboID_ES20.raw
14842		AT1G63810.1	Symbols: CONTAINS InterPro DOMAIN/s: Nrap protein (InterPro:IPR005554); Has 396 Blast hits to 382 proteins in 182 species: Archae - 3; Bacteria - 2; Metazoa - 142; Fungi - 146; Plants - 43; Viruses - 0; Other Eukaryotes - 60 (source: NCBI BLink). chr1:23669690-23675542 REVERSE LENGTH=1053	00589	ü									VSSVQSLDSALR	314.166	1	5.94989e+06	High				564	0	2	HCD	631.341	1261.67	-0.135978	3.33897	67.4979	-60	30877	20240327_E4_NEO8_DelChiaro_Dagdas_GMI_ID1586_onbead_dig_15per_control_1_mCherry_TurboID_ES20.raw
14843		AT4G35090.1	Symbols: CAT2 catalase 2 chr4:16700937-16703215 REVERSE LENGTH=492	00234	ü									SLLEEDAIR	274.003	1	6.83757e+06	Medium				450	0	2	HCD	523.279	1045.55	-1.63893	15.8419	67.4961	-60	30876	20240327_E4_NEO8_DelChiaro_Dagdas_GMI_ID1586_onbead_dig_15per_control_1_mCherry_TurboID_ES20.raw
14844		AT2G25710.2_x000D_; AT2G25710.1	Symbols: HCS1 holocarboxylase synthase 1 chr2:10952719-10955061 FORWARD LENGTH=367<|>Symbols: HCS1 holocarboxylase synthase 1 chr2:10952719-10955061 FORWARD LENGTH=367	00077	ü									VSLILESEAK	274.155	1	6.25033e+06	High				225	0	2	HCD	544.812	1088.62	-2.3073	11.9747	67.4886	-45	30873	20240327_E4_NEO8_DelChiaro_Dagdas_GMI_ID1586_onbead_dig_15per_control_1_mCherry_TurboID_ES20.raw
14845		AT4G29220.1	Symbols: PFK1 phosphofructokinase 1 chr4:14403621-14406071 REVERSE LENGTH=473	00196	ü									GAAAIFEEIRK	334.855	1	4.7485e+06	High				317	1	3	HCD	402.228	1204.67	0.259861	14.4854	67.4842	-45	30870	20240327_E4_NEO8_DelChiaro_Dagdas_GMI_ID1586_onbead_dig_15per_control_1_mCherry_TurboID_ES20.raw
14846		AT5G43960.1	Symbols: Nuclear transport factor 2 (NTF2) family protein with RNA binding (RRM-RBD-RNP motifs) domain chr5:17689154-17691653 REVERSE LENGTH=450	00185	ü									YSLQEDQHQPQHEDYEDEVAIEETPR	428.487	1	7.37235e+06	High				5081	0	4	HCD	797.105	3185.4	1.94114	0	67.4823	-45	30869	20240327_E4_NEO8_DelChiaro_Dagdas_GMI_ID1586_onbead_dig_15per_control_1_mCherry_TurboID_ES20.raw
14847		AT5G62740.1; AT3G01290.1	Symbols: HIR1, ATHIR1 SPFH/Band 7/PHB domain-containing membrane-associated protein family chr5:25201320-25202535 FORWARD LENGTH=286 | Symbols: SPFH/Band 7/PHB domain-containing membrane-associated protein family chr3:88252-89356 REVERSE LENGTH=285	00197; 00197	ü									YLSGLGIAR	246.459	1	1.00862e+07	High				137	0	2	HCD	475.277	949.547	0.0152467	15.4619	67.4772	-45	30866	20240327_E4_NEO8_DelChiaro_Dagdas_GMI_ID1586_onbead_dig_15per_control_1_mCherry_TurboID_ES20.raw
14848		AT1G67310.1	Symbols: Calmodulin-binding transcription activator protein with CG-1 and Ankyrin domains chr1:25198182-25203126 REVERSE LENGTH=1016	00770	ü									TLnSISEqSPSGNEDQVSLK	153.674	1	602293	Medium		N3(Deamidated): 50; Q8(Deamidated): 50	Q8(Deamidated)	2699	0	3	HCD	712.01	2134.02	0.725863	0	67.4713	-75	30863	20240327_E4_NEO8_DelChiaro_Dagdas_GMI_ID1586_onbead_dig_15per_control_1_mCherry_TurboID_ES20.raw
14849		AT1G22410.1	Symbols: Class-II DAHP synthetase family protein chr1:7912120-7914742 FORWARD LENGTH=527	00075	ü									WAPESWR	170.839	1	8.94355e+06	High				195	0	2	HCD	466.224	931.441	-0.745804	0.932234	67.4639	-75	30859	20240327_E4_NEO8_DelChiaro_Dagdas_GMI_ID1586_onbead_dig_15per_control_1_mCherry_TurboID_ES20.raw
14850		AT1G36160.2_x000D_; AT1G36160.1	Symbols: ACC1 acetyl-CoA carboxylase 1 chr1:13534196-13543773 FORWARD LENGTH=2254<|>Symbols: ACC1, AT-ACC1, EMB22, GK, PAS3 acetyl-CoA carboxylase 1 chr1:13534196-13543773 FORWARD LENGTH=2254	01135	ü									WGAMVIIK	291.732	1	4.09455e+07	High		M4(Oxidation): 100	M4(Oxidation)	225	0	2	HCD	467.264	933.522	-1.1925	41.656	67.462	-75	30858	20240327_E4_NEO8_DelChiaro_Dagdas_GMI_ID1586_onbead_dig_15per_control_1_mCherry_TurboID_ES20.raw
14851		AT4G13780.1	Symbols: methionine--tRNA ligase, putative / methionyl-tRNA synthetase, putative / MetRS, putative chr4:7993366-7998433 REVERSE LENGTH=797	00768	ü									ENLVACYK	225.059	1	4.7438e+06	High			C6(Methylthio)	277	0	2	HCD	493.228	985.448	-0.33286	12.4858	67.4574	-60	30856	20240327_E4_NEO8_DelChiaro_Dagdas_GMI_ID1586_onbead_dig_15per_control_1_mCherry_TurboID_ES20.raw
14852		AT5G14540.1	Symbols: Protein of unknown function (DUF1421) chr5:4687333-4689624 REVERSE LENGTH=547	00016	ü									QIMDLMNDNSNNSQDGDHQNYR	585.933	1	3.93068e+06	High				2840	0	3	HCD	870.362	2609.07	-1.01366	0	67.4555	-60	30855	20240327_E4_NEO8_DelChiaro_Dagdas_GMI_ID1586_onbead_dig_15per_control_1_mCherry_TurboID_ES20.raw
14853		AT5G02870.1	Symbols: Ribosomal protein L4/L1 family chr5:657830-659526 FORWARD LENGTH=407	00328	ü									NLNVMFK	216.377	1	1.24666e+07	High				185	0	2	HCD	433.233	865.459	-0.721968	6.36871	67.4537	-60	30854	20240327_E4_NEO8_DelChiaro_Dagdas_GMI_ID1586_onbead_dig_15per_control_1_mCherry_TurboID_ES20.raw
14854		AT1G65010.1	Symbols: Plant protein of unknown function (DUF827) chr1:24149543-24154024 FORWARD LENGTH=1345	01025	ü									TIDELSDLK	262.324	1	7.42879e+06	High				509	0	2	HCD	517.273	1033.54	-1.42606	43.1768	67.4518	-60	30853	20240327_E4_NEO8_DelChiaro_Dagdas_GMI_ID1586_onbead_dig_15per_control_1_mCherry_TurboID_ES20.raw
14855		AT1G09340.1	Symbols: CRB, CSP41B, HIP1.3 chloroplast RNA binding chr1:3015473-3018035 FORWARD LENGTH=378	00269	ü									EIFNISGEK	203.394	1	5.95519e+06	High				331	0	2	HCD	518.768	1036.53	-1.79637	20.3359	67.4499	-60	30852	20240327_E4_NEO8_DelChiaro_Dagdas_GMI_ID1586_onbead_dig_15per_control_1_mCherry_TurboID_ES20.raw
14856		AT1G18150.3_x000D_; AT1G18150.1_x000D_; AT1G18150.2	Symbols: ATMPK8 Protein kinase superfamily protein chr1:6244641-6247582 REVERSE LENGTH=589<|>Symbols: ATMPK8 Protein kinase superfamily protein chr1:6244641-6247582 REVERSE LENGTH=589<|>Symbols: ATMPK8 Protein kinase superfamily protein chr1:6244641-6247582 REVERSE LENGTH=589	00089	ü									KGETEFFTEYGEANR	332.817	1	5.21972e+07	High				1994	1	3	HCD	593.272	1777.8	-1.24141	34.0084	67.4462	-60	30850	20240327_E4_NEO8_DelChiaro_Dagdas_GMI_ID1586_onbead_dig_15per_control_1_mCherry_TurboID_ES20.raw
14857		AT4G18480.1; AT5G45930.1	Symbols: CHLI1, CH42, CH-42, CHL11, CHLI-1 P-loop containing nucleoside triphosphate hydrolases superfamily protein chr4:10201897-10203361 REVERSE LENGTH=424 | Symbols: CHLI2, CHL I2, CHLI-2 magnesium chelatase i2 chr5:18628095-18629565 FORWARD LENGTH=418	00192; 00186	ü									VCGTIDIEK	227.326	1	1.05317e+07	High			C2(Methylthio)	400	0	2	HCD	512.246	1023.48	-0.99051	24.7441	67.4409	-45	30847	20240327_E4_NEO8_DelChiaro_Dagdas_GMI_ID1586_onbead_dig_15per_control_1_mCherry_TurboID_ES20.raw
14858		AT3G05900.1	Symbols: neurofilament protein-related chr3:1761408-1763854 REVERSE LENGTH=673	00412	ü									YVVDEPSKDETTSESGSALCPEK	496.744	1	1.41444e+07	Medium			C20(Methylthio)	3751	1	3	HCD	839.703	2517.09	-2.42219	0	67.4372	-45	30845	20240327_E4_NEO8_DelChiaro_Dagdas_GMI_ID1586_onbead_dig_15per_control_1_mCherry_TurboID_ES20.raw
14859		AT4G29440.1	Symbols: Regulator of Vps4 activity in the MVB pathway protein chr4:14473942-14477721 REVERSE LENGTH=1090	00711	ü									EYLPTEVDPSR	231.024	1	1.03299e+07	High				904	0	2	HCD	653.319	1305.63	-1.66126	0	67.4353	-45	30844	20240327_E4_NEO8_DelChiaro_Dagdas_GMI_ID1586_onbead_dig_15per_control_1_mCherry_TurboID_ES20.raw
14860		AT1G55250.1	Symbols: HUB2 histone mono-ubiquitination 2 chr1:20607214-20612302 FORWARD LENGTH=900	00156	ü									LLQVDSLDTSK	288.242	1	1.10948e+07	High				547	0	2	HCD	609.833	1218.66	1.60612	4.68068	67.4316	-45	30842	20240327_E4_NEO8_DelChiaro_Dagdas_GMI_ID1586_onbead_dig_15per_control_1_mCherry_TurboID_ES20.raw
14861		AT1G65010.1	Symbols: Plant protein of unknown function (DUF827) chr1:24149543-24154024 FORWARD LENGTH=1345	01025	ü									TIDELSDLK	258.814	1	2.85574e+07	High				507	0	2	HCD	517.273	1033.54	-1.78054	62.2401	67.4297	-45	30841	20240327_E4_NEO8_DelChiaro_Dagdas_GMI_ID1586_onbead_dig_15per_control_1_mCherry_TurboID_ES20.raw
14862		AT2G37040.1; AT3G53260.1	Symbols: PAL1, ATPAL1 PHE ammonia lyase 1 chr2:15557602-15560237 REVERSE LENGTH=725 | Symbols: PAL2, ATPAL2 phenylalanine ammonia-lyase 2 chr3:19744256-19746619 REVERSE LENGTH=717	00628; 00620	ü									IGAFEEELK	297.971	1	9.39216e+08	High				342	0	2	HCD	518.272	1035.54	0.450327	45.1221	67.4284	-45	30840	20240327_E4_NEO8_DelChiaro_Dagdas_GMI_ID1586_onbead_dig_15per_control_1_mCherry_TurboID_ES20.raw
14863		AT5G52882.1	Symbols: P-loop containing nucleoside triphosphate hydrolases superfamily protein chr5:21434155-21438362 REVERSE LENGTH=829	00421	ü									SLSHGLSIFQEGGNR	255.984	1	2.28053e+06	Medium				1227	0	3	HCD	534.605	1601.8	-0.851156	0	67.4225	-75	30837	20240327_E4_NEO8_DelChiaro_Dagdas_GMI_ID1586_onbead_dig_15per_control_1_mCherry_TurboID_ES20.raw
14864		AT5G14540.1	Symbols: Protein of unknown function (DUF1421) chr5:4687333-4689624 REVERSE LENGTH=547	00016	ü									QIMDLMNDNSNNSQDGDHQNYR	345.021	1	1.35091e+06	High				2837	0	3	HCD	870.362	2609.07	-0.873573	0	67.4207	-75	30836	20240327_E4_NEO8_DelChiaro_Dagdas_GMI_ID1586_onbead_dig_15per_control_1_mCherry_TurboID_ES20.raw
14865		AT5G25460.1; AT5G11420.1	Symbols: Protein of unknown function, DUF642 chr5:8863430-8865394 FORWARD LENGTH=369 | Symbols: Protein of unknown function, DUF642 chr5:3644655-3646991 FORWARD LENGTH=366	00243; 00240	ü									YVDVEHFSVPQGR	451.785	1	5.31704e+07	Medium				1260	0	3	HCD	511.587	1532.75	-1.57689	16.9359	67.4169	-75	30834	20240327_E4_NEO8_DelChiaro_Dagdas_GMI_ID1586_onbead_dig_15per_control_1_mCherry_TurboID_ES20.raw
14866		AT5G54430.1	Symbols: ATPHOS32, PHOS32 Adenine nucleotide alpha hydrolases-like superfamily protein chr5:22097563-22099693 REVERSE LENGTH=242	00204	ü									YPDDRDGPVPIVTVK	295.118	1	3.82805e+07	High				875	1	3	HCD	557.629	1670.87	-1.22479	6.34971	67.415	-75	30833	20240327_E4_NEO8_DelChiaro_Dagdas_GMI_ID1586_onbead_dig_15per_control_1_mCherry_TurboID_ES20.raw
14867		AT1G03090.2	Symbols: MCCA methylcrotonyl-CoA carboxylase alpha chain, mitochondrial / 3-methylcrotonyl-CoA carboxylase 1 (MCCA) chr1:739715-743819 FORWARD LENGTH=734	00406	ü									VETGVEQGDTVSMHYDPMIAK	619.648	1	1.33462e+08	High		M18(Oxidation): 100	M18(Oxidation)	3420	0	3	HCD	775.024	2323.06	-0.891308	0	67.4035	-60	30828	20240327_E4_NEO8_DelChiaro_Dagdas_GMI_ID1586_onbead_dig_15per_control_1_mCherry_TurboID_ES20.raw
14868		AT1G59610.1	Symbols: ADL3, CF1, DRP2B, DL3 dynamin-like 3 chr1:21893413-21900780 FORWARD LENGTH=920	00034	ü									RPATSLNVVALGNVGAGK	471.595	1	6.60398e+06	High				174	1	3	HCD	575.331	1723.98	-1.00652	3.2469	67.4016	-60	30827	20240327_E4_NEO8_DelChiaro_Dagdas_GMI_ID1586_onbead_dig_15per_control_1_mCherry_TurboID_ES20.raw
14869		AT5G15530.1	Symbols: BCCP2, CAC1-B biotin carboxyl carrier protein 2 chr5:5038955-5040437 FORWARD LENGTH=255	00054	ü									ATTNEVVSNSTPMTNGGYMNGK	379.153	1	8.13969e+07	Medium		N15(Deamidated): 100; M19(Oxidation): 100; N20(Deamidated): 100	N15(Deamidated); M19(Oxidation); N20(Deamidated)	3252	0	3	HCD	764.332	2290.98	0.435804	0	67.3997	-60	30826	20240327_E4_NEO8_DelChiaro_Dagdas_GMI_ID1586_onbead_dig_15per_control_1_mCherry_TurboID_ES20.raw
14870		AT4G26600.1; AT5G55920.1	Symbols: S-adenosyl-L-methionine-dependent methyltransferases superfamily protein chr4:13419629-13423418 FORWARD LENGTH=671 | Symbols: OLI2 S-adenosyl-L-methionine-dependent methyltransferases superfamily protein chr5:22645742-22649383 REVERSE LENGTH=682	00290; 00307	ü									GVNLDPLSK	209.075	1	3.33897e+07	High				159	0	2	HCD	471.766	942.525	-0.688492	11.774	67.3979	-60	30825	20240327_E4_NEO8_DelChiaro_Dagdas_GMI_ID1586_onbead_dig_15per_control_1_mCherry_TurboID_ES20.raw
14871		AT1G05190.1	Symbols: emb2394 Ribosomal protein L6 family chr1:1502515-1503738 REVERSE LENGTH=223	00113	ü									TLTDNMVVGVSK	280.762	1	7.72715e+06	Medium				706	0	2	HCD	632.335	1263.66	1.6316	0	67.3938	-45	30823	20240327_E4_NEO8_DelChiaro_Dagdas_GMI_ID1586_onbead_dig_15per_control_1_mCherry_TurboID_ES20.raw
14872		AT1G43170.9_x000D_; AT1G43170.1_x000D_; AT1G43170.3_x000D_; AT1G43170.6_x000D_; AT1G43170.2_x000D_; AT1G43170.8_x000D_; AT1G43170.5_x000D_; AT1G43170.7	Symbols: RP1 ribosomal protein 1 chr1:16266992-16268631 FORWARD LENGTH=389<|>Symbols: ARP1, emb2207, RPL3A, RP1 ribosomal protein 1 chr1:16266992-16268631 FORWARD LENGTH=389<|>Symbols: ARP1, RPL3A, RP1 ribosomal protein 1 chr1:16266992-16268631 FORWARD LENGTH=389<|>Symbols: RP1 ribosomal protein 1 chr1:16266992-16268631 FORWARD LENGTH=389<|>Symbols: ARP1, RPL3A, RP1 ribosomal protein 1 chr1:16266992-16268631 FORWARD LENGTH=389<|>Symbols: RP1 ribosomal protein 1 chr1:16266992-16268631 FORWARD LENGTH=389<|>Symbols: RP1 ribosomal protein 1 chr1:16266992-16268631 FORWARD LENGTH=389<|>Symbols: RP1 ribosomal protein 1 chr1:16266992-16268631 FORWARD LENGTH=389	00323	ü									DDYLMIK	308.905	1	5.38585e+07	High		M5(Oxidation): 100	M5(Oxidation)	257	0	2	HCD	457.22	913.433	-0.787944	17.7033	67.39	-45	30821	20240327_E4_NEO8_DelChiaro_Dagdas_GMI_ID1586_onbead_dig_15per_control_1_mCherry_TurboID_ES20.raw
14873		AT3G62250.1	Symbols: UBQ5 ubiquitin 5 chr3:23037138-23037611 FORWARD LENGTH=157	00144	ü									CGLTYVYQK	286.825	1	3.45405e+10	High			C1(Methylthio)	647	0	2	HCD	560.762	1120.52	0.435894	60.3435	67.3847	-45	30818	20240327_E4_NEO8_DelChiaro_Dagdas_GMI_ID1586_onbead_dig_15per_control_1_mCherry_TurboID_ES20.raw
14874		AT1G67090.1	Symbols: RBCS1A ribulose bisphosphate carboxylase small chain 1A chr1:25048465-25049249 REVERSE LENGTH=180	00148	ü									EYPNAFIR	183.559	1	3.95882e+07	Medium				387	0	2	HCD	505.259	1009.51	-0.245939	3.45251	67.381	-45	30816	20240327_E4_NEO8_DelChiaro_Dagdas_GMI_ID1586_onbead_dig_15per_control_1_mCherry_TurboID_ES20.raw
14875		AT4G01800.2	Symbols: AGY1, SECA1 Albino or Glassy Yellow 1 chr4:770926-776134 REVERSE LENGTH=1042	00695	ü									TAFLAIAK	187.066	1	1.11191e+06	Medium				55	0	2	HCD	417.758	834.508	-0.467004	21.2708	67.3752	-75	30813	20240327_E4_NEO8_DelChiaro_Dagdas_GMI_ID1586_onbead_dig_15per_control_1_mCherry_TurboID_ES20.raw
14876		AT5G06140.1	Symbols: SNX1, ATSNX1 sorting nexin 1 chr5:1856212-1858752 REVERSE LENGTH=402	00148	ü									FQETSIFK	221.079	1	1.11692e+06	Medium				319	0	2	HCD	500.26	999.513	-1.742	20.2937	67.3733	-75	30812	20240327_E4_NEO8_DelChiaro_Dagdas_GMI_ID1586_onbead_dig_15per_control_1_mCherry_TurboID_ES20.raw
14877		AT2G45260.1	Symbols: Plant protein of unknown function (DUF641) chr2:18664661-18665938 REVERSE LENGTH=425	00052	ü									SAYIELQSAHTPYDPEK	291.093	1	2.57761e+06	High				2229	0	3	HCD	650.314	1948.93	-0.77591	0	67.3714	-75	30811	20240327_E4_NEO8_DelChiaro_Dagdas_GMI_ID1586_onbead_dig_15per_control_1_mCherry_TurboID_ES20.raw
14878		AT3G15730.1	Symbols: PLDALPHA1, PLD phospholipase D alpha 1 chr3:5330835-5333474 FORWARD LENGTH=810	00284	ü									KDGLMATHDEETENFFR	549.531	1	3.31214e+06	Medium				2619	1	3	HCD	680.641	2039.91	-1.98374	1.73498	67.3677	-75	30809	20240327_E4_NEO8_DelChiaro_Dagdas_GMI_ID1586_onbead_dig_15per_control_1_mCherry_TurboID_ES20.raw
14879		AT5G57870.1	Symbols: eIFiso4G1 MIF4G domain-containing protein / MA3 domain-containing protein chr5:23439755-23443433 FORWARD LENGTH=780	00656	ü									EAISLSLEK	231.795	1	5.63376e+07	High				274	0	2	HCD	495.279	989.55	-1.0618	0	67.3659	-75	30808	20240327_E4_NEO8_DelChiaro_Dagdas_GMI_ID1586_onbead_dig_15per_control_1_mCherry_TurboID_ES20.raw
14880		AT5G57870.1	Symbols: eIFiso4G1 MIF4G domain-containing protein / MA3 domain-containing protein chr5:23439755-23443433 FORWARD LENGTH=780	00656	ü									EAISLSLEK	232.324	1	5.77902e+07	High				272	0	2	HCD	495.279	989.551	-0.75354	27.1873	67.3615	-60	30806	20240327_E4_NEO8_DelChiaro_Dagdas_GMI_ID1586_onbead_dig_15per_control_1_mCherry_TurboID_ES20.raw
14881		AT1G28380.1	Symbols: NSL1 MAC/Perforin domain-containing protein chr1:9963696-9966060 FORWARD LENGTH=612	00560	ü									LLSLVDTK	170.246	1	7.89566e+06	High				47	0	2	HCD	444.774	888.54	0.0583867	14.7119	67.3578	-60	30804	20240327_E4_NEO8_DelChiaro_Dagdas_GMI_ID1586_onbead_dig_15per_control_1_mCherry_TurboID_ES20.raw
14882		AT3G15730.1	Symbols: PLDALPHA1, PLD phospholipase D alpha 1 chr3:5330835-5333474 FORWARD LENGTH=810	00284	ü									KDGLMATHDEETENFFR	405.517	1	1.33315e+07	High				2628	1	4	HCD	510.733	2039.91	-0.673971	27.9854	67.3559	-60	30803	20240327_E4_NEO8_DelChiaro_Dagdas_GMI_ID1586_onbead_dig_15per_control_1_mCherry_TurboID_ES20.raw
14883		AT1G28380.1	Symbols: NSL1 MAC/Perforin domain-containing protein chr1:9963696-9966060 FORWARD LENGTH=612	00560	ü									LLSLVDTK	150.081	1	1.01709e+07	High				47	0	2	HCD	444.774	888.541	1.08862	11.3501	67.3426	-45	30796	20240327_E4_NEO8_DelChiaro_Dagdas_GMI_ID1586_onbead_dig_15per_control_1_mCherry_TurboID_ES20.raw
14884		AT5G03660.1	Symbols: Family of unknown function (DUF662) chr5:938068-939811 FORWARD LENGTH=173	00127	ü									DALEAFNEK	207.521	1	7.9183e+06	Medium		N7(Deamidated): 100	N7(Deamidated)	515	0	2	HCD	519.242	1037.48	-2.73515	65.6132	67.3407	-45	30795	20240327_E4_NEO8_DelChiaro_Dagdas_GMI_ID1586_onbead_dig_15per_control_1_mCherry_TurboID_ES20.raw
14885		AT3G45930.1_x000D_; AT5G59690.1_x000D_; AT1G07820.1_x000D_; AT1G07660.1_x000D_; AT3G53730.1_x000D_; AT2G28740.1_x000D_; AT1G07820.2_x000D_; AT5G59970.1_x000D_; AT3G46320.1	Symbols: Histone superfamily protein chr3:16883390-16883701 FORWARD LENGTH=103<|>Symbols: Histone superfamily protein chr5:24051649-24051960 FORWARD LENGTH=103<|>Symbols: Histone superfamily protein chr1:2421435-2421746 REVERSE LENGTH=103<|>Symbols: Histone superfamily protein chr1:2369212-2369523 FORWARD LENGTH=103<|>Symbols: Histone superfamily protein chr3:19912659-19912970 REVERSE LENGTH=103<|>Symbols: HIS4 histone H4 chr2:12329643-12329954 REVERSE LENGTH=103<|>Symbols: Histone superfamily protein chr1:2421435-2421746 REVERSE LENGTH=103<|>Symbols: Histone superfamily protein chr5:24146352-24146663 REVERSE LENGTH=103<|>Symbols: Histone superfamily protein chr3:17020043-17020354 REVERSE LENGTH=103	00047	ü									ISGLIYEETR	271.606	1	1.37864e+07	High				441	0	2	HCD	590.814	1180.62	0.221561	73.3139	67.3373	-45	30793	20240327_E4_NEO8_DelChiaro_Dagdas_GMI_ID1586_onbead_dig_15per_control_1_mCherry_TurboID_ES20.raw
14886		AT1G59610.1	Symbols: ADL3, CF1, DRP2B, DL3 dynamin-like 3 chr1:21893413-21900780 FORWARD LENGTH=920	00034	ü									RPATSLNVVALGNVGAGK	483.538	1	3.06188e+07	High				159	1	3	HCD	575.332	1723.98	0.586092	6.31207	67.3358	-45	30792	20240327_E4_NEO8_DelChiaro_Dagdas_GMI_ID1586_onbead_dig_15per_control_1_mCherry_TurboID_ES20.raw
14887		AT4G39330.1	Symbols: ATCAD9, CAD9 cinnamyl alcohol dehydrogenase 9 chr4:18291268-18292772 FORWARD LENGTH=360	00134	ü									NYGGYSENIVVDQR	182.381	1	833536	Medium				1528	0	3	HCD	538.589	1613.75	-0.947733	0	67.322	-75	30785	20240327_E4_NEO8_DelChiaro_Dagdas_GMI_ID1586_onbead_dig_15per_control_1_mCherry_TurboID_ES20.raw
14888		AT1G12410.1	Symbols: CLPR2, NCLPP2, CLP2 CLP protease proteolytic subunit 2 chr1:4223099-4224954 FORWARD LENGTH=279	00183	ü									FAMPLSR	205.894	1	1.46778e+06	Low				105	0	2	HCD	411.22	821.433	-1.27558	16.7667	67.3183	-75	30783	20240327_E4_NEO8_DelChiaro_Dagdas_GMI_ID1586_onbead_dig_15per_control_1_mCherry_TurboID_ES20.raw
14889		AT3G29360.2_x000D_; AT3G29360.1	Symbols: UDP-glucose 6-dehydrogenase family protein chr3:11267375-11268817 REVERSE LENGTH=480<|>Symbols: UDP-glucose 6-dehydrogenase family protein chr3:11267375-11268817 REVERSE LENGTH=480	00167	ü									DLFNPDR	198.231	1	1.26082e+07	High				166	0	2	HCD	438.714	876.42	-1.3033	0	67.3122	-60	30780	20240327_E4_NEO8_DelChiaro_Dagdas_GMI_ID1586_onbead_dig_15per_control_1_mCherry_TurboID_ES20.raw
14890		AT1G04110.1	Symbols: SDD1 Subtilase family protein chr1:1061457-1063784 REVERSE LENGTH=775	00392	ü									GSEFCLR	169.725	1	6.53467e+06	High			C5(Methylthio)	144	0	2	HCD	429.186	857.364	-0.126715	27.7545	67.3085	-60	30778	20240327_E4_NEO8_DelChiaro_Dagdas_GMI_ID1586_onbead_dig_15per_control_1_mCherry_TurboID_ES20.raw
14891		AT5G12410.1	Symbols: THUMP domain-containing protein chr5:4021974-4023950 REVERSE LENGTH=376	00304	ü									FAVLYGAR	242.391	1	7.54003e+06	High				136	0	2	HCD	448.753	896.499	-0.00847914	10.6744	67.3065	-60	30777	20240327_E4_NEO8_DelChiaro_Dagdas_GMI_ID1586_onbead_dig_15per_control_1_mCherry_TurboID_ES20.raw
14892		AT3G11400.2	Symbols: EIF3G1, ATEIF3G1 eukaryotic translation initiation factor 3G1 chr3:3578536-3580366 FORWARD LENGTH=321	00159	ü									GGAVLMVCR	364.246	1	9.91771e+06	Medium		M6(Oxidation): 100	M6(Oxidation); C8(Methylthio)	279	0	2	HCD	484.229	967.452	-0.489244	4.26833	67.3016	-60	30774	20240327_E4_NEO8_DelChiaro_Dagdas_GMI_ID1586_onbead_dig_15per_control_1_mCherry_TurboID_ES20.raw
14893		AT5G38430.1; AT5G38410.1	Symbols: Ribulose bisphosphate carboxylase (small chain) family protein chr5:15384350-15385155 REVERSE LENGTH=181 | Symbols: Ribulose bisphosphate carboxylase (small chain) family protein chr5:15377501-15378306 REVERSE LENGTH=181	00148; 00148	ü									EYPGAFIR	164.033	1	7.10329e+07	High				357	0	2	HCD	476.749	952.49	1.60476	15.7151	67.2998	-60	30773	20240327_E4_NEO8_DelChiaro_Dagdas_GMI_ID1586_onbead_dig_15per_control_1_mCherry_TurboID_ES20.raw
14894		AT1G73460.1; AT1G73450.1	Symbols: Protein kinase superfamily protein chr1:27620122-27624899 FORWARD LENGTH=1169 | Symbols: Protein kinase superfamily protein chr1:27613856-27618635 FORWARD LENGTH=1152	00337; 00336	ü									SEDNPLSLHCEEK	289.337	1	6.3569e+07	High			C10(Methylthio)	1166	0	3	HCD	516.223	1546.65	1.28665	46.709	67.2957	-45	30771	20240327_E4_NEO8_DelChiaro_Dagdas_GMI_ID1586_onbead_dig_15per_control_1_mCherry_TurboID_ES20.raw
14895		AT1G80410.2	Symbols: EMB2753 tetratricopeptide repeat (TPR)-containing protein chr1:30227779-30234832 REVERSE LENGTH=911	00426	ü									HAGDLTAAAALADEAR	420.201	1	1.02194e+07	High				1183	0	3	HCD	518.263	1552.77	1.94453	34.7927	67.2921	-45	30769	20240327_E4_NEO8_DelChiaro_Dagdas_GMI_ID1586_onbead_dig_15per_control_1_mCherry_TurboID_ES20.raw
14896		AT3G19820.2_x000D_; AT3G19820.1_x000D_; AT3G19820.3	Symbols: DWF1, DIM, EVE1, DIM1, CBB1 cell elongation protein / DWARF1 / DIMINUTO (DIM) chr3:6879835-6881616 REVERSE LENGTH=561<|>Symbols: DWF1, DIM, EVE1, DIM1, CBB1 cell elongation protein / DWARF1 / DIMINUTO (DIM) chr3:6879835-6881616 REVERSE LENGTH=561<|>Symbols: DWF1 cell elongation protein / DWARF1 / DIMINUTO (DIM) chr3:6879835-6881616 REVERSE LENGTH=561	00402	ü									VGDALEWVHR	333.354	1	2.18668e+07	High				590	0	3	HCD	394.541	1181.61	1.52602	2.46325	67.2902	-45	30768	20240327_E4_NEO8_DelChiaro_Dagdas_GMI_ID1586_onbead_dig_15per_control_1_mCherry_TurboID_ES20.raw
14897		AT1G65660.1; AT4G37120.1	Symbols: SMP1 Pre-mRNA splicing Prp18-interacting factor chr1:24418295-24421231 REVERSE LENGTH=535 | Symbols: SMP2 Pre-mRNA splicing Prp18-interacting factor chr4:17486679-17489123 FORWARD LENGTH=536	00279; 00279	ü									FYLGDNQYR	234.271	1	1.56804e+07	Medium				685	0	2	HCD	588.279	1175.55	1.94628	18.4036	67.2884	-45	30767	20240327_E4_NEO8_DelChiaro_Dagdas_GMI_ID1586_onbead_dig_15per_control_1_mCherry_TurboID_ES20.raw
14898		AT1G22530.1	Symbols: PATL2 PATELLIN 2 chr1:7955773-7958326 REVERSE LENGTH=683	00171	ü									KEEILAAPAPIVAETK	460.162	1	2.29912e+07	High				108	1	3	HCD	560.658	1679.96	1.80324	7.55199	67.2853	-45	30765	20240327_E4_NEO8_DelChiaro_Dagdas_GMI_ID1586_onbead_dig_15per_control_1_mCherry_TurboID_ES20.raw
14899		AT1G65010.1	Symbols: Plant protein of unknown function (DUF827) chr1:24149543-24154024 FORWARD LENGTH=1345	00228	ü									AEILASELGR	317.703	1	3.04766e+07	High				500	0	2	HCD	529.797	1058.59	2.0594	6.55918	67.2834	-45	30764	20240327_E4_NEO8_DelChiaro_Dagdas_GMI_ID1586_onbead_dig_15per_control_1_mCherry_TurboID_ES20.raw
14900		AT1G50200.1	Symbols: ALATS, ACD Alanyl-tRNA synthetase chr1:18591429-18598311 REVERSE LENGTH=1003	00678	ü									FDFSHGKPVDPEDLR	196.882	1	1.45895e+06	Medium				1893	1	3	HCD	586.952	1758.84	-1.9891	7.43369	67.2794	-75	30762	20240327_E4_NEO8_DelChiaro_Dagdas_GMI_ID1586_onbead_dig_15per_control_1_mCherry_TurboID_ES20.raw
14901		AT5G17930.1	Symbols: MIF4G domain-containing protein / MA3 domain-containing protein chr5:5940131-5943952 REVERSE LENGTH=784	00488	ü									MLETISAIK	230.65	1	1.12175e+06	Low				204	0	2	HCD	503.285	1005.56	-1.87812	14.4744	67.2756	-75	30760	20240327_E4_NEO8_DelChiaro_Dagdas_GMI_ID1586_onbead_dig_15per_control_1_mCherry_TurboID_ES20.raw
14902		AT2G19710.1	Symbols: Regulator of Vps4 activity in the MVB pathway protein chr2:8506339-8509817 FORWARD LENGTH=937	00301	ü									QKWEPEFVDSTDAAR	216.347	1	5.09852e+06	Medium				1854	1	3	HCD	593.615	1778.83	-2.07561	0	67.27	-75	30757	20240327_E4_NEO8_DelChiaro_Dagdas_GMI_ID1586_onbead_dig_15per_control_1_mCherry_TurboID_ES20.raw
14903		AT3G44200.1	Symbols: ATNEK6, NEK6, IBO1 NIMA (never in mitosis, gene A)-related 6 chr3:15906788-15911365 FORWARD LENGTH=956	00795	ü									LINVVRDEMEVR	286.224	1	3.0986e+06	High				708	1	3	HCD	491.601	1472.79	-0.748648	2.00075	67.2681	-75	30756	20240327_E4_NEO8_DelChiaro_Dagdas_GMI_ID1586_onbead_dig_15per_control_1_mCherry_TurboID_ES20.raw
14904		AT2G07698.1	Symbols: ATPase, F1 complex, alpha subunit protein chr2:3361474-3364028 FORWARD LENGTH=777	00703	ü									QPQYAPLPIEK	245.196	1	1.43441e+07	High				466	0	2	HCD	642.353	1283.7	-0.393879	31.5438	67.2621	-60	30753	20240327_E4_NEO8_DelChiaro_Dagdas_GMI_ID1586_onbead_dig_15per_control_1_mCherry_TurboID_ES20.raw
14905		AT4G30530.1	Symbols: Class I glutamine amidotransferase-like superfamily protein chr4:14920605-14922286 FORWARD LENGTH=250	00207	ü									VLALGYVK	238.105	1	6.92213e+06	High				17	0	2	HCD	431.773	862.539	-0.916663	3.73312	67.2602	-60	30752	20240327_E4_NEO8_DelChiaro_Dagdas_GMI_ID1586_onbead_dig_15per_control_1_mCherry_TurboID_ES20.raw
14906		AT2G06850.1	Symbols: EXGT-A1, EXT, XTH4 xyloglucan endotransglucosylase/hydrolase 4 chr2:2763619-2765490 FORWARD LENGTH=296	00255	ü									DLDAEQWR	236.514	1	1.50073e+07	High				454	0	2	HCD	516.74	1032.47	-0.925701	6.41233	67.2566	-60	30750	20240327_E4_NEO8_DelChiaro_Dagdas_GMI_ID1586_onbead_dig_15per_control_1_mCherry_TurboID_ES20.raw
14907		000000b	TurboID	00107	ü									SGDACIAEYQQAGR	394.942	1	4.53934e+08	High			C5(Methylthio)	1061	0	3	HCD	505.55	1514.64	-0.513833	16.135	67.2547	-60	30749	20240327_E4_NEO8_DelChiaro_Dagdas_GMI_ID1586_onbead_dig_15per_control_1_mCherry_TurboID_ES20.raw
14908		AT4G26630.1_x000D_; AT4G26630.2	Symbols: DEK domain-containing chromatin associated protein chr4:13430873-13434877 REVERSE LENGTH=763<|>Symbols: DEK domain-containing chromatin associated protein chr4:13430873-13434877 REVERSE LENGTH=763	00724	ü									MIIQEELTK	192.762	1	1.89987e+07	High				446	0	2	HCD	552.801	1104.59	-2.80484	79.0276	67.2536	-60	30748	20240327_E4_NEO8_DelChiaro_Dagdas_GMI_ID1586_onbead_dig_15per_control_1_mCherry_TurboID_ES20.raw
14909		AT5G63190.2_x000D_; AT5G63190.1; AT4G24800.3_x000D_; AT4G24800.1_x000D_; AT4G24800.2	Symbols: MA3 domain-containing protein chr5:25346145-25348563 FORWARD LENGTH=702<|>Symbols: MA3 domain-containing protein chr5:25346145-25348563 FORWARD LENGTH=702 | Symbols: MA3 domain-containing protein chr4:12782463-12784902 FORWARD LENGTH=702<|>Symbols: MA3 domain-containing protein chr4:12782463-12784902 FORWARD LENGTH=702<|>Symbols: MA3 domain-containing protein chr4:12782463-12784902 FORWARD LENGTH=702	00313; 00307	ü									ELGVSFFHHEVVK	286.172	1	9.50284e+06	High				800	0	3	HCD	509.936	1527.79	-1.25765	9.54375	67.2524	-60	30747	20240327_E4_NEO8_DelChiaro_Dagdas_GMI_ID1586_onbead_dig_15per_control_1_mCherry_TurboID_ES20.raw
14910		AT3G13300.1	Symbols: VCS Transducin/WD40 repeat-like superfamily protein chr3:4304085-4309949 FORWARD LENGTH=1344	00490	ü									RNALYAVHLDYGSSPVGTR	451.965	1	7.29814e+06	Medium				1340	1	4	HCD	519.771	2076.06	0.714798	19.8346	67.2484	-45	30745	20240327_E4_NEO8_DelChiaro_Dagdas_GMI_ID1586_onbead_dig_15per_control_1_mCherry_TurboID_ES20.raw
14911		AT5G63190.2_x000D_; AT5G63190.1; AT4G24800.3_x000D_; AT4G24800.1_x000D_; AT4G24800.2	Symbols: MA3 domain-containing protein chr5:25346145-25348563 FORWARD LENGTH=702<|>Symbols: MA3 domain-containing protein chr5:25346145-25348563 FORWARD LENGTH=702 | Symbols: MA3 domain-containing protein chr4:12782463-12784902 FORWARD LENGTH=702<|>Symbols: MA3 domain-containing protein chr4:12782463-12784902 FORWARD LENGTH=702<|>Symbols: MA3 domain-containing protein chr4:12782463-12784902 FORWARD LENGTH=702	00313; 00307	ü									ELGVSFFHHEVVK	222.734	1	1.15188e+07	High				687	0	4	HCD	382.705	1527.8	1.37011	1.12779	67.2465	-45	30744	20240327_E4_NEO8_DelChiaro_Dagdas_GMI_ID1586_onbead_dig_15per_control_1_mCherry_TurboID_ES20.raw
14912		000000b	TurboID	00107	ü									SGDACIAEYQQAGR	490.244	1	1.48043e+09	High			C5(Methylthio)	1111	0	2	HCD	757.823	1514.64	1.48962	1.57547	67.2428	-45	30742	20240327_E4_NEO8_DelChiaro_Dagdas_GMI_ID1586_onbead_dig_15per_control_1_mCherry_TurboID_ES20.raw
14913		AT5G21990.1	Symbols: TPR7 Tetratricopeptide repeat (TPR)-like superfamily protein chr5:7273395-7276318 FORWARD LENGTH=554	00271	ü									TDVDGLQALR	362.677	1	1.46234e+07	High				568	0	2	HCD	544.291	1087.58	0.849956	7.67177	67.2416	-45	30741	20240327_E4_NEO8_DelChiaro_Dagdas_GMI_ID1586_onbead_dig_15per_control_1_mCherry_TurboID_ES20.raw
14914		AT5G63190.2_x000D_; AT5G63190.1	Symbols: MA3 domain-containing protein chr5:25346145-25348563 FORWARD LENGTH=702<|>Symbols: MA3 domain-containing protein chr5:25346145-25348563 FORWARD LENGTH=702	00251	ü									GFQVIVTAEK	288.72	1	1.47708e+07	High				241	0	2	HCD	546.309	1091.61	1.14357	5.1954	67.2379	-45	30739	20240327_E4_NEO8_DelChiaro_Dagdas_GMI_ID1586_onbead_dig_15per_control_1_mCherry_TurboID_ES20.raw
14915		ATCG00490.1	Symbols: RBCL ribulose-bisphosphate carboxylases chrC:54958-56397 FORWARD LENGTH=479	00188	ü									AVYECLR	196.406	1	2.21082e+08	High			C5(Methylthio)	174	0	2	HCD	450.21	899.413	1.51861	37.1175	67.2361	-45	30738	20240327_E4_NEO8_DelChiaro_Dagdas_GMI_ID1586_onbead_dig_15per_control_1_mCherry_TurboID_ES20.raw
14916		AT4G39980.1	Symbols: DHS1 3-deoxy-D-arabino-heptulosonate 7-phosphate synthase 1 chr4:18539654-18541832 FORWARD LENGTH=525	00075	ü									WTPESWK	180.962	1	7.21289e+06	High				335	0	2	HCD	467.226	933.446	-1.03023	0	67.2319	-75	30736	20240327_E4_NEO8_DelChiaro_Dagdas_GMI_ID1586_onbead_dig_15per_control_1_mCherry_TurboID_ES20.raw
14917		AT4G17140.3	Symbols: pleckstrin homology (PH) domain-containing protein chr4:9613617-9636618 REVERSE LENGTH=4219	02757	ü									CAVLLPAK	222.229	1	5.44411e+06	High			C1(Methylthio)	210	0	2	HCD	430.74	860.472	-0.901016	17.9806	67.2225	-75	30731	20240327_E4_NEO8_DelChiaro_Dagdas_GMI_ID1586_onbead_dig_15per_control_1_mCherry_TurboID_ES20.raw
14918		AT5G15530.1	Symbols: BCCP2, CAC1-B biotin carboxyl carrier protein 2 chr5:5038955-5040437 FORWARD LENGTH=255	00054	ü									ATTNEVVSNSTPMTNGGYMNGK	410.689	1	1.21524e+08	High		N20(Deamidated): 100	N20(Deamidated)	3461	0	3	HCD	758.671	2274	-1.04816	1.11763	67.2188	-75	30729	20240327_E4_NEO8_DelChiaro_Dagdas_GMI_ID1586_onbead_dig_15per_control_1_mCherry_TurboID_ES20.raw
14919		AT3G56150.2_x000D_; AT3G56150.1	Symbols: EIF3C eukaryotic translation initiation factor 3C chr3:20833790-20836820 REVERSE LENGTH=900<|>Symbols: EIF3C, ATEIF3C-1, EIF3C-1, ATTIF3C1, TIF3C1 eukaryotic translation initiation factor 3C chr3:20833790-20836820 REVERSE LENGTH=900	00099	ü									ITEAVKPPTLYIK	364.58	1	1.71183e+07	High				80	1	3	HCD	491.629	1472.87	-0.255838	18.3349	67.2135	-60	30726	20240327_E4_NEO8_DelChiaro_Dagdas_GMI_ID1586_onbead_dig_15per_control_1_mCherry_TurboID_ES20.raw
14920		AT5G35620.1	Symbols: LSP1, EIF(ISO)4E, LSP, EIF4E2, eIFiso4E Eukaryotic initiation factor 4E protein chr5:13824946-13826331 REVERSE LENGTH=198	00075	ü									LTANAEIHLFK	279.255	1	6.07923e+07	High				404	0	3	HCD	419.571	1256.7	-0.570458	30.748	67.2117	-60	30725	20240327_E4_NEO8_DelChiaro_Dagdas_GMI_ID1586_onbead_dig_15per_control_1_mCherry_TurboID_ES20.raw
14921		AT4G17730.2; AT5G46860.1	Symbols: SYP23, ATSYP23 syntaxin of plants 23 chr4:9865351-9866717 FORWARD LENGTH=262 | Symbols: VAM3, ATVAM3, SYP22, ATSYP22, SGR3 Syntaxin/t-SNARE family protein chr5:19012342-19013795 REVERSE LENGTH=268	00111; 00106	ü									DFQAVLK	250.652	1	1.82365e+07	Medium				136	0	2	HCD	410.732	820.456	-0.222039	21.1866	67.2105	-60	30724	20240327_E4_NEO8_DelChiaro_Dagdas_GMI_ID1586_onbead_dig_15per_control_1_mCherry_TurboID_ES20.raw
14922		AT5G02490.1	Symbols: Heat shock protein 70 (Hsp 70) family protein chr5:550296-552565 REVERSE LENGTH=653	00105	ü									PMIVVEYK	331.519	1	1.65365e+07	High				323	0	2	HCD	489.77	978.533	0.0964743	14.641	67.2086	-60	30723	20240327_E4_NEO8_DelChiaro_Dagdas_GMI_ID1586_onbead_dig_15per_control_1_mCherry_TurboID_ES20.raw
14923		AT1G02750.1	Symbols: Drought-responsive family protein chr1:602673-604134 FORWARD LENGTH=221	00161	ü									LVLPDSSVEDKNPIK	392.745	1	6.0441e+07	High				417	1	3	HCD	551.973	1653.91	-0.408873	31.7344	67.207	-60	30722	20240327_E4_NEO8_DelChiaro_Dagdas_GMI_ID1586_onbead_dig_15per_control_1_mCherry_TurboID_ES20.raw
14924		AT2G41100.4_x000D_; AT2G41100.1	Symbols: TCH3 Calcium-binding EF hand family protein chr2:17138131-17139406 FORWARD LENGTH=324<|>Symbols: TCH3, ATCAL4 Calcium-binding EF hand family protein chr2:17138131-17139406 FORWARD LENGTH=324	00089	ü									TMADKLTDDQITEYR	372.483	1	2.10779e+07	High				2055	1	3	HCD	600.62	1799.85	-0.649374	14.4052	67.2038	-60	30720	20240327_E4_NEO8_DelChiaro_Dagdas_GMI_ID1586_onbead_dig_15per_control_1_mCherry_TurboID_ES20.raw
14925		AT1G53310.1_x000D_; AT1G53310.3_x000D_; AT1G53310.2; AT2G42600.2_x000D_; AT2G42600.1; AT3G14940.1	Symbols: ATPPC1, PEPC1, ATPEPC1, PPC1 phosphoenolpyruvate carboxylase 1 chr1:19884261-19888070 REVERSE LENGTH=967<|>Symbols: ATPPC1, PEPC1, ATPEPC1, PPC1 phosphoenolpyruvate carboxylase 1 chr1:19884261-19888070 REVERSE LENGTH=967<|>Symbols: ATPPC1, PEPC1, ATPEPC1, PPC1 phosphoenolpyruvate carboxylase 1 chr1:19884261-19888070 REVERSE LENGTH=967 | Symbols: ATPPC2, PPC2 phosphoenolpyruvate carboxylase 2 chr2:17734541-17738679 REVERSE LENGTH=963<|>Symbols: ATPPC2, PPC2 phosphoenolpyruvate carboxylase 2 chr2:17734541-17738679 REVERSE LENGTH=963 | Symbols: ATPPC3, PPC3 phosphoenolpyruvate carboxylase 3 chr3:5025584-5029476 FORWARD LENGTH=968	00163; 00162; 00163	ü									NQTVDLVLTAHPTQSVR	310.896	1	7.43417e+06	High				669	0	4	HCD	470.507	1879.01	1.93763	25.8276	67.1979	-45	30717	20240327_E4_NEO8_DelChiaro_Dagdas_GMI_ID1586_onbead_dig_15per_control_1_mCherry_TurboID_ES20.raw
14926		AT1G11300.1; AT1G11330.2	Symbols: protein serine/threonine kinases;protein kinases;ATP binding;sugar binding;kinases;carbohydrate binding chr1:3794389-3800719 FORWARD LENGTH=1650 | Symbols: S-locus lectin protein kinase family protein chr1:3810372-3813416 FORWARD LENGTH=842	00515,01345; 00530	ü									LGQGGFGPVYK	275.043	1	7.86531e+06	Medium		Q3(Deamidated): 100	Q3(Deamidated)	502	0	2	HCD	562.294	1123.58	2.90959	7.03375	67.1923	-45	30714	20240327_E4_NEO8_DelChiaro_Dagdas_GMI_ID1586_onbead_dig_15per_control_1_mCherry_TurboID_ES20.raw
14927		AT1G65150.1_x000D_; AT1G65150.2	Symbols: TRAF-like family protein chr1:24204167-24205558 REVERSE LENGTH=296<|>Symbols: TRAF-like family protein chr1:24204167-24205558 REVERSE LENGTH=296	00147	ü									IVSRPASFGEDLPFHK	267.755	1	1.34653e+07	High				791	1	4	HCD	450.742	1799.95	1.78258	11.859	67.1904	-45	30713	20240327_E4_NEO8_DelChiaro_Dagdas_GMI_ID1586_onbead_dig_15per_control_1_mCherry_TurboID_ES20.raw
14928		AT5G15650.1; AT3G02230.1	Symbols: RGP2, ATRGP2 reversibly glycosylated polypeptide 2 chr5:5092203-5094093 FORWARD LENGTH=360 | Symbols: RGP1, ATRGP1 reversibly glycosylated polypeptide 1 chr3:415463-417304 FORWARD LENGTH=357	00276; 00276	ü									ASNPFVNLK	205.368	1	2.69009e+07	Medium				406	0	2	HCD	495.276	989.544	2.64588	14.5579	67.1885	-45	30712	20240327_E4_NEO8_DelChiaro_Dagdas_GMI_ID1586_onbead_dig_15per_control_1_mCherry_TurboID_ES20.raw
14929		AT2G45810.1	Symbols: DEA(D/H)-box RNA helicase family protein chr2:18859836-18862318 FORWARD LENGTH=528	00100	ü									RAQLPGDPSYIDEVEK	367.07	1	2.65329e+06	Medium				1382	1	3	HCD	606.308	1816.91	0.977936	0	67.1844	-75	30710	20240327_E4_NEO8_DelChiaro_Dagdas_GMI_ID1586_onbead_dig_15per_control_1_mCherry_TurboID_ES20.raw
14930		AT2G36480.3	Symbols: ENTH/VHS family protein chr2:15302567-15306274 REVERSE LENGTH=886	00218	ü									QWYGATNRDPDLISDQR	225.769	1	2.21248e+06	Low				2472	1	3	HCD	678.992	2034.96	-0.438211	15.7993	67.1825	-75	30709	20240327_E4_NEO8_DelChiaro_Dagdas_GMI_ID1586_onbead_dig_15per_control_1_mCherry_TurboID_ES20.raw
14931		AT2G07698.1	Symbols: ATPase, F1 complex, alpha subunit protein chr2:3361474-3364028 FORWARD LENGTH=777	00703	ü									QPQYAPLPIEK	217.501	1	1.24739e+07	High				475	0	2	HCD	642.353	1283.7	-0.204317	10.417	67.1807	-75	30708	20240327_E4_NEO8_DelChiaro_Dagdas_GMI_ID1586_onbead_dig_15per_control_1_mCherry_TurboID_ES20.raw
14932		AT5G47730.1	Symbols: Sec14p-like phosphatidylinositol transfer family protein chr5:19334592-19336618 REVERSE LENGTH=341	00136	ü									VLLPSISK	214.725	1	7.79059e+06	High				26	0	2	HCD	428.779	856.55	-0.506699	6.44986	67.1788	-75	30707	20240327_E4_NEO8_DelChiaro_Dagdas_GMI_ID1586_onbead_dig_15per_control_1_mCherry_TurboID_ES20.raw
14933		000000b	TurboID	00239	ü									NTLAATLIR	282.816	1	3.48494e+08	High				232	0	2	HCD	486.795	972.583	-0.480465	0	67.1732	-75	30704	20240327_E4_NEO8_DelChiaro_Dagdas_GMI_ID1586_onbead_dig_15per_control_1_mCherry_TurboID_ES20.raw
14934		AT2G41100.4_x000D_; AT2G41100.1	Symbols: TCH3 Calcium-binding EF hand family protein chr2:17138131-17139406 FORWARD LENGTH=324<|>Symbols: TCH3, ATCAL4 Calcium-binding EF hand family protein chr2:17138131-17139406 FORWARD LENGTH=324	00089	ü									TMADKLTDDQITEYR	446.608	1	4.99749e+07	Medium				2055	1	3	HCD	600.62	1799.85	-0.649621	0.645553	67.1721	-75	30703	20240327_E4_NEO8_DelChiaro_Dagdas_GMI_ID1586_onbead_dig_15per_control_1_mCherry_TurboID_ES20.raw
14935		AT3G23750.1	Symbols: Leucine-rich repeat protein kinase family protein chr3:8558332-8561263 FORWARD LENGTH=928	00723	ü									VADFGLVK	305.025	1	9.20934e+06	High				111	0	2	HCD	424.748	848.488	0.320373	19.1708	67.1678	-60	30701	20240327_E4_NEO8_DelChiaro_Dagdas_GMI_ID1586_onbead_dig_15per_control_1_mCherry_TurboID_ES20.raw
14936		AT2G36680.1	Symbols: Modifier of rudimentary (Mod(r)) protein chr2:15368980-15370726 REVERSE LENGTH=218	00153	ü									FYSPGSLLHR	314.421	1	9.26219e+06	High				596	0	3	HCD	392.877	1176.62	0.120152	0	67.1659	-60	30700	20240327_E4_NEO8_DelChiaro_Dagdas_GMI_ID1586_onbead_dig_15per_control_1_mCherry_TurboID_ES20.raw
14937		AT5G64270.1	Symbols: splicing factor, putative chr5:25706909-25710718 FORWARD LENGTH=1269	00808	ü									VGVADIVGR	242.807	1	6.4605e+06	High				110	0	2	HCD	443.261	885.514	-1.28112	88.6815	67.1641	-60	30699	20240327_E4_NEO8_DelChiaro_Dagdas_GMI_ID1586_onbead_dig_15per_control_1_mCherry_TurboID_ES20.raw
14938		AT5G06460.1	Symbols: ATUBA2, UBA 2 ubiquitin activating enzyme 2 chr5:1970239-1974382 FORWARD LENGTH=1077	00864	ü									MSLQPEFR	225.029	1	1.04345e+07	High				435	0	2	HCD	504.253	1007.5	1.21565	5.60059	67.1622	-60	30698	20240327_E4_NEO8_DelChiaro_Dagdas_GMI_ID1586_onbead_dig_15per_control_1_mCherry_TurboID_ES20.raw
14939		000000b	TurboID	00239	ü									NTLAATLIR	256.766	1	6.08795e+08	High				232	0	2	HCD	486.795	972.583	-0.982631	31.9959	67.1604	-60	30697	20240327_E4_NEO8_DelChiaro_Dagdas_GMI_ID1586_onbead_dig_15per_control_1_mCherry_TurboID_ES20.raw
14940		AT4G25730.1	Symbols: FtsJ-like methyltransferase family protein chr4:13102906-13106718 REVERSE LENGTH=821	00664	ü									WFVDDEK	173.957	1	3.73553e+07	High				225	0	2	HCD	469.716	938.425	-0.358257	15.2401	67.1592	-60	30696	20240327_E4_NEO8_DelChiaro_Dagdas_GMI_ID1586_onbead_dig_15per_control_1_mCherry_TurboID_ES20.raw
14941	ü	cont_C00039	Protease 1 OS=Achromobacter lyticus PE=1 SV=1	00236	ü									SGTLACTGSLVNNTANDRK	496.751	1	2.50204e+09	High		N12(Deamidated): 99.84	C6(Methylthio); N12(Deamidated)	2476	1	3	HCD	656.975	1968.91	-0.57113	1.83924	67.1575	-60	30695	20240327_E4_NEO8_DelChiaro_Dagdas_GMI_ID1586_onbead_dig_15per_control_1_mCherry_TurboID_ES20.raw
14942		AT1G53750.1	Symbols: RPT1A regulatory particle triple-A 1A chr1:20065921-20068324 REVERSE LENGTH=426	00122	ü									VSPTDIEEGMR	195.279	1	1.22359e+07	Medium				799	0	2	HCD	617.294	1233.58	2.8118	32.0809	67.1507	-45	30692	20240327_E4_NEO8_DelChiaro_Dagdas_GMI_ID1586_onbead_dig_15per_control_1_mCherry_TurboID_ES20.raw
14943		AT1G06720.1	Symbols: P-loop containing nucleoside triphosphate hydrolases superfamily protein chr1:2060615-2067281 REVERSE LENGTH=1147	00619	ü									FVNYGYLK	235.386	1	9.91306e+06	High				497	0	2	HCD	502.267	1003.53	1.26769	15.4531	67.1469	-45	30690	20240327_E4_NEO8_DelChiaro_Dagdas_GMI_ID1586_onbead_dig_15per_control_1_mCherry_TurboID_ES20.raw
14944		AT1G13020.1	Symbols: EIF4B2 eukaryotic initiation factor 4B2 chr1:4440927-4443520 REVERSE LENGTH=549	00345	ü									SESSALNNVENVVKPR	401.432	1	2.22e+07	Medium				1022	1	3	HCD	581.64	1742.91	2.02302	14.9935	67.1451	-45	30689	20240327_E4_NEO8_DelChiaro_Dagdas_GMI_ID1586_onbead_dig_15per_control_1_mCherry_TurboID_ES20.raw
14945		AT5G27850.1; AT3G05590.1	Symbols: Ribosomal protein L18e/L15 superfamily protein chr5:9873169-9874297 FORWARD LENGTH=187 | Symbols: RPL18 ribosomal protein L18 chr3:1621511-1622775 FORWARD LENGTH=187	00129; 00129	ü									APLGQNTVLLR	346.756	1	7.91399e+07	High				83	0	2	HCD	591.355	1181.7	1.43478	20.7151	67.1432	-45	30688	20240327_E4_NEO8_DelChiaro_Dagdas_GMI_ID1586_onbead_dig_15per_control_1_mCherry_TurboID_ES20.raw
14946		AT1G03090.2	Symbols: MCCA methylcrotonyl-CoA carboxylase alpha chain, mitochondrial / 3-methylcrotonyl-CoA carboxylase 1 (MCCA) chr1:739715-743819 FORWARD LENGTH=734	00468	ü									EFAVGNVETHFIEHHK	236.954	1	1.13908e+07	High		N6(Deamidated): 100	N6(Deamidated)	1939	0	4	HCD	474.483	1894.91	1.59943	61.1177	67.142	-45	30687	20240327_E4_NEO8_DelChiaro_Dagdas_GMI_ID1586_onbead_dig_15per_control_1_mCherry_TurboID_ES20.raw
14947		AT1G12270.1	Symbols: Hop1 stress-inducible protein, putative chr1:4172105-4174575 FORWARD LENGTH=572	00096	ü									GLDVDPTNEALK	330.102	1	4.8989e+09	High				879	0	2	HCD	636.329	1271.65	1.90461	6.1166	67.1401	-45	30686	20240327_E4_NEO8_DelChiaro_Dagdas_GMI_ID1586_onbead_dig_15per_control_1_mCherry_TurboID_ES20.raw
14948		AT3G28860.1	Symbols: ATMDR1, ATMDR11, PGP19, MDR11, MDR1, ATPGP19, ABCB19, ATABCB19 ATP binding cassette subfamily B19 chr3:10870287-10877286 REVERSE LENGTH=1252	01124	ü									AANAHGFISGLPEGYK	301.577	1	2.06641e+06	Medium				1397	0	3	HCD	544.61	1631.81	-2.02414	46.2998	67.1361	-75	30684	20240327_E4_NEO8_DelChiaro_Dagdas_GMI_ID1586_onbead_dig_15per_control_1_mCherry_TurboID_ES20.raw
14949		AT3G62800.1_x000D_; AT3G62800.2	Symbols: DRB4 double-stranded-RNA-binding protein 4 chr3:23225749-23227163 REVERSE LENGTH=355<|>Symbols: DRB4 double-stranded-RNA-binding protein 4 chr3:23225749-23227163 REVERSE LENGTH=355	00143	ü									VAFMSIK	196.812	1	2.30636e+06	High				39	0	2	HCD	398.226	795.444	1.06544	0	67.1323	-75	30682	20240327_E4_NEO8_DelChiaro_Dagdas_GMI_ID1586_onbead_dig_15per_control_1_mCherry_TurboID_ES20.raw
14950		AT5G28350.1; AT3G61480.1	Symbols: Quinoprotein amine dehydrogenase, beta chain-like; RIC1-like guanyl-nucleotide exchange factor chr5:10320301-10326781 FORWARD LENGTH=1127 | Symbols: Quinoprotein amine dehydrogenase, beta chain-like; RIC1-like guanyl-nucleotide exchange factor chr3:22749984-22756476 FORWARD LENGTH=1080	00978; 00932	ü									SILESHASYLMSGK	335.053	1	4.25335e+06	High				1134	0	3	HCD	508.256	1522.75	-1.61702	0	67.1305	-75	30681	20240327_E4_NEO8_DelChiaro_Dagdas_GMI_ID1586_onbead_dig_15per_control_1_mCherry_TurboID_ES20.raw
14951		AT5G42950.1	Symbols: GYF domain-containing protein chr5:17224436-17231044 FORWARD LENGTH=1714	01509	ü									QGDFPHLTSQNSWGTK	255.517	1	2.65851e+07	High				1940	0	3	HCD	601.62	1802.85	0.360672	13.0644	67.1286	-75	30680	20240327_E4_NEO8_DelChiaro_Dagdas_GMI_ID1586_onbead_dig_15per_control_1_mCherry_TurboID_ES20.raw
14952		AT5G35980.1	Symbols: YAK1 yeast YAK1-related gene 1 chr5:14128551-14135984 FORWARD LENGTH=956	00126	ü									DLLGHGTFGQVAK	280.677	1	6.04427e+07	High				671	0	3	HCD	448.242	1342.71	-0.520389	0	67.1248	-75	30678	20240327_E4_NEO8_DelChiaro_Dagdas_GMI_ID1586_onbead_dig_15per_control_1_mCherry_TurboID_ES20.raw
14953		AT5G27850.1; AT3G05590.1	Symbols: Ribosomal protein L18e/L15 superfamily protein chr5:9873169-9874297 FORWARD LENGTH=187 | Symbols: RPL18 ribosomal protein L18 chr3:1621511-1622775 FORWARD LENGTH=187	00129; 00129	ü									APLGQNTVLLR	398.289	1	9.25695e+07	High				96	0	2	HCD	591.353	1181.7	-1.14798	0	67.1206	-60	30676	20240327_E4_NEO8_DelChiaro_Dagdas_GMI_ID1586_onbead_dig_15per_control_1_mCherry_TurboID_ES20.raw
14954		AT2G31680.1	Symbols: AtRABA5d, RABA5d RAB GTPase homolog A5D chr2:13473781-13474957 REVERSE LENGTH=219	00015	ü									IVIIGDSAVGK	292.24	1	5.78478e+06	Medium				120	0	2	HCD	536.324	1071.64	-0.602267	0	67.1169	-60	30674	20240327_E4_NEO8_DelChiaro_Dagdas_GMI_ID1586_onbead_dig_15per_control_1_mCherry_TurboID_ES20.raw
14955		AT1G78150.3	Symbols: unknown protein; FUNCTIONS IN: molecular_function unknown; INVOLVED IN: biological_process unknown; EXPRESSED IN: 23 plant structures; EXPRESSED DURING: 13 growth stages; BEST Arabidopsis thaliana protein match is: unknown protein (TAIR:AT1G35780.1). chr1:29404996-29406341 FORWARD LENGTH=303	00239	ü									KFAELSGNDIFKGDAASSNVEK	555.978	1	1.09539e+07	High				2336	2	4	HCD	582.543	2327.15	-0.417651	0	67.1132	-60	30672	20240327_E4_NEO8_DelChiaro_Dagdas_GMI_ID1586_onbead_dig_15per_control_1_mCherry_TurboID_ES20.raw
14956		AT5G23060.1	Symbols: CaS calcium sensing receptor chr5:7736760-7738412 REVERSE LENGTH=387	00134	ü									KAQEAMQSSGFDSEPVFNAAK	556.061	1	1.51064e+07	High				3113	1	3	HCD	748.019	2242.04	-0.515294	3.64376	67.1113	-60	30671	20240327_E4_NEO8_DelChiaro_Dagdas_GMI_ID1586_onbead_dig_15per_control_1_mCherry_TurboID_ES20.raw
14957		AT4G38510.5; AT1G20260.1	Symbols: ATPase, V1 complex, subunit B protein chr4:18011155-18014897 REVERSE LENGTH=494 | Symbols: ATPase, V1 complex, subunit B protein chr1:7016971-7020290 FORWARD LENGTH=487	00101; 00093	ü									TPVSLDMLGR	303.345	1	1.2787e+07	High		M7(Oxidation): 100	M7(Oxidation)	567	0	2	HCD	552.789	1104.57	-0.922545	40.7098	67.1095	-60	30670	20240327_E4_NEO8_DelChiaro_Dagdas_GMI_ID1586_onbead_dig_15per_control_1_mCherry_TurboID_ES20.raw
14958		AT4G34138.1	Symbols: UGT73B1 UDP-glucosyl transferase 73B1 chr4:16348267-16349858 REVERSE LENGTH=488	00040	ü									STILTTPLNAK	253.894	1	9.96389e+06	Medium				223	0	2	HCD	579.841	1158.68	2.18565	21.5417	67.1055	-45	30668	20240327_E4_NEO8_DelChiaro_Dagdas_GMI_ID1586_onbead_dig_15per_control_1_mCherry_TurboID_ES20.raw
14959		AT1G78900.1_x000D_; AT1G78900.2	Symbols: VHA-A vacuolar ATP synthase subunit A chr1:29660463-29664575 FORWARD LENGTH=623<|>Symbols: VHA-A vacuolar ATP synthase subunit A chr1:29660463-29664575 FORWARD LENGTH=623	00606	ü									KLYDDLNAGFR	255.37	1	8.73756e+06	High				714	1	3	HCD	437.896	1311.67	2.14725	5.21119	67.0998	-45	30665	20240327_E4_NEO8_DelChiaro_Dagdas_GMI_ID1586_onbead_dig_15per_control_1_mCherry_TurboID_ES20.raw
14960		AT2G18193.1	Symbols: P-loop containing nucleoside triphosphate hydrolases superfamily protein chr2:7917621-7919184 REVERSE LENGTH=495	00433	ü									GVISFVEK	217.148	1	1.84345e+07	High				64	0	2	HCD	439.754	878.501	2.68449	4.60655	67.098	-45	30664	20240327_E4_NEO8_DelChiaro_Dagdas_GMI_ID1586_onbead_dig_15per_control_1_mCherry_TurboID_ES20.raw
14961		AT4G33580.1	Symbols: ATBCA5, BCA5 beta carbonic anhydrase 5 chr4:16139406-16141363 FORWARD LENGTH=301	00076	ü									QNNTDVFDDMK	240.197	1	1.80942e+07	High				787	0	2	HCD	663.787	1326.57	2.49272	0	67.0961	-45	30663	20240327_E4_NEO8_DelChiaro_Dagdas_GMI_ID1586_onbead_dig_15per_control_1_mCherry_TurboID_ES20.raw
14962		AT1G26630.1	Symbols: FBR12, ATELF5A-2, ELF5A-2 Eukaryotic translation initiation factor 5A-1 (eIF-5A 1) protein chr1:9205968-9207098 FORWARD LENGTH=159	00116	ü									LPTDDGLTAQMR	358.929	1	5.48552e+07	Medium				905	0	2	HCD	659.329	1317.65	2.4663	2.85915	67.0942	-45	30662	20240327_E4_NEO8_DelChiaro_Dagdas_GMI_ID1586_onbead_dig_15per_control_1_mCherry_TurboID_ES20.raw
14963		AT5G49530.1	Symbols: SIN-like family protein chr5:20100934-20104242 FORWARD LENGTH=689	00500	ü									NVVGTSSSVTVKPEVPTTLSDK	418.874	1	4.11838e+06	High				788	1	3	HCD	749.067	2245.19	-2.69098	0	67.0826	-75	30656	20240327_E4_NEO8_DelChiaro_Dagdas_GMI_ID1586_onbead_dig_15per_control_1_mCherry_TurboID_ES20.raw
14964		AT1G77120.1	Symbols: ADH1, ADH, ATADH, ATADH1 alcohol dehydrogenase 1 chr1:28975509-28977216 FORWARD LENGTH=379	00348	ü									FITHTVPFSEINK	252.98	1	7.74782e+06	High				747	0	3	HCD	511.608	1532.81	-0.394176	0	67.0808	-75	30655	20240327_E4_NEO8_DelChiaro_Dagdas_GMI_ID1586_onbead_dig_15per_control_1_mCherry_TurboID_ES20.raw
14965		AT2G37040.1; AT3G53260.1	Symbols: PAL1, ATPAL1 PHE ammonia lyase 1 chr2:15557602-15560237 REVERSE LENGTH=725 | Symbols: PAL2, ATPAL2 phenylalanine ammonia-lyase 2 chr3:19744256-19746619 REVERSE LENGTH=717	00395; 00403	ü									AIHGGNFQGTPIGVSMDNTR	567.839	1	8.45109e+07	High		M16(Oxidation): 100	M16(Oxidation)	2555	0	3	HCD	696.668	2087.99	-0.858015	0	67.0714	-60	30651	20240327_E4_NEO8_DelChiaro_Dagdas_GMI_ID1586_onbead_dig_15per_control_1_mCherry_TurboID_ES20.raw
14966		AT3G08530.1	Symbols: Clathrin, heavy chain chr3:2587171-2595411 REVERSE LENGTH=1703	00002	ü									AAANAPITMK	245.088	1	9.99517e+06	Medium			N-Term(Prot)(Acetyl)	431	0	2	HCD	515.273	1029.54	-1.46167	75.0043	67.0677	-60	30649	20240327_E4_NEO8_DelChiaro_Dagdas_GMI_ID1586_onbead_dig_15per_control_1_mCherry_TurboID_ES20.raw
14967		AT2G28290.1	Symbols: SYD, CHR3 P-loop containing nucleoside triphosphate hydrolases superfamily protein chr2:12056771-12072950 FORWARD LENGTH=3574	01829	ü									EQPHFSQSVAPDIHSSGSLSQEIR	487.274	1	1.27187e+07	High				3446	0	4	HCD	659.823	2636.27	-0.633842	0	67.064	-60	30647	20240327_E4_NEO8_DelChiaro_Dagdas_GMI_ID1586_onbead_dig_15per_control_1_mCherry_TurboID_ES20.raw
14968		AT1G53310.1_x000D_; AT1G53310.3_x000D_; AT1G53310.2; AT2G42600.2_x000D_; AT2G42600.1; AT3G14940.1	Symbols: ATPPC1, PEPC1, ATPEPC1, PPC1 phosphoenolpyruvate carboxylase 1 chr1:19884261-19888070 REVERSE LENGTH=967<|>Symbols: ATPPC1, PEPC1, ATPEPC1, PPC1 phosphoenolpyruvate carboxylase 1 chr1:19884261-19888070 REVERSE LENGTH=967<|>Symbols: ATPPC1, PEPC1, ATPEPC1, PPC1 phosphoenolpyruvate carboxylase 1 chr1:19884261-19888070 REVERSE LENGTH=967 | Symbols: ATPPC2, PPC2 phosphoenolpyruvate carboxylase 2 chr2:17734541-17738679 REVERSE LENGTH=963<|>Symbols: ATPPC2, PPC2 phosphoenolpyruvate carboxylase 2 chr2:17734541-17738679 REVERSE LENGTH=963 | Symbols: ATPPC3, PPC3 phosphoenolpyruvate carboxylase 3 chr3:5025584-5029476 FORWARD LENGTH=968	00163; 00162; 00163	ü									NQTVDLVLTAHPTQSVR	401.787	1	3.18896e+08	High				757	0	3	HCD	627.005	1879	-0.882157	9.38504	67.0622	-60	30646	20240327_E4_NEO8_DelChiaro_Dagdas_GMI_ID1586_onbead_dig_15per_control_1_mCherry_TurboID_ES20.raw
14969		AT3G60660.1	Symbols: unknown protein; CONTAINS InterPro DOMAIN/s: Protein of unknown function DUF1395 (InterPro:IPR009829); Has 131 Blast hits to 131 proteins in 44 species: Archae - 0; Bacteria - 0; Metazoa - 83; Fungi - 0; Plants - 45; Viruses - 0; Other Eukaryotes - 3 (source: NCBI BLink). chr3:22421481-22423167 FORWARD LENGTH=272	00132	ü									FDEEAAVLPK	281.884	1	1.17108e+07	Medium				658	0	2	HCD	559.792	1118.58	3.18113	29.2884	67.0564	-45	30643	20240327_E4_NEO8_DelChiaro_Dagdas_GMI_ID1586_onbead_dig_15per_control_1_mCherry_TurboID_ES20.raw
14970		AT3G10020.1	Symbols: unknown protein; FUNCTIONS IN: molecular_function unknown; INVOLVED IN: response to oxidative stress, anaerobic respiration; LOCATED IN: cellular_component unknown; EXPRESSED IN: 23 plant structures; EXPRESSED DURING: 13 growth stages; Has 47 Blast hits to 47 proteins in 12 species: Archae - 0; Bacteria - 0; Metazoa - 1; Fungi - 0; Plants - 46; Viruses - 0; Other Eukaryotes - 0 (source: NCBI BLink). chr3:3091225-3091674 REVERSE LENGTH=149	00114	ü									SGDDVAVELVK	393.805	1	7.87648e+06	Medium				712	0	2	HCD	566.299	1131.59	2.05397	5.62896	67.0545	-45	30642	20240327_E4_NEO8_DelChiaro_Dagdas_GMI_ID1586_onbead_dig_15per_control_1_mCherry_TurboID_ES20.raw
14971		AT5G26280.1	Symbols: TRAF-like family protein chr5:9208724-9210403 FORWARD LENGTH=350	00093	ü									LVLYVNGNK	218.848	1	1.04921e+08	High		N6(Deamidated): 100	N6(Deamidated)	238	0	2	HCD	510.791	1020.57	2.20214	23.4249	67.0526	-45	30641	20240327_E4_NEO8_DelChiaro_Dagdas_GMI_ID1586_onbead_dig_15per_control_1_mCherry_TurboID_ES20.raw
14972		AT5G60790.1	Symbols: ATGCN1, GCN1 ABC transporter family protein chr5:24453760-24455767 REVERSE LENGTH=595	00158	ü									EVEILVQQDDGGGER	414.101	1	1.76636e+07	Medium				1477	0	2	HCD	822.4	1643.79	2.90052	0	67.0507	-45	30640	20240327_E4_NEO8_DelChiaro_Dagdas_GMI_ID1586_onbead_dig_15per_control_1_mCherry_TurboID_ES20.raw
14973		AT1G16610.3	Symbols: SR45 arginine/serine-rich 45 chr1:5675925-5678686 REVERSE LENGTH=425	00155	ü									AQLYMDGAQIDGK	360.847	1	2.40672e+07	Medium				1043	0	2	HCD	705.342	1409.68	2.1909	3.06173	67.047	-45	30638	20240327_E4_NEO8_DelChiaro_Dagdas_GMI_ID1586_onbead_dig_15per_control_1_mCherry_TurboID_ES20.raw
14974		AT5G64430.1	Symbols: Octicosapeptide/Phox/Bem1p family protein chr5:25762540-25764081 REVERSE LENGTH=513	00392	ü									EPHQSPYNVAQPLQAPIGTK	329.833	1	9.78902e+06	High				1241	0	3	HCD	725.711	2175.12	-0.236586	0	67.0428	-75	30636	20240327_E4_NEO8_DelChiaro_Dagdas_GMI_ID1586_onbead_dig_15per_control_1_mCherry_TurboID_ES20.raw
14975		AT4G33690.1	Symbols: unknown protein; FUNCTIONS IN: molecular_function unknown; INVOLVED IN: biological_process unknown; LOCATED IN: chloroplast; EXPRESSED IN: pollen tube; Has 543 Blast hits to 512 proteins in 106 species: Archae - 0; Bacteria - 0; Metazoa - 281; Fungi - 54; Plants - 72; Viruses - 0; Other Eukaryotes - 136 (source: NCBI BLink). chr4:16175198-16176137 FORWARD LENGTH=246	00009	ü									IASILLR	229.911	1	1.7509e+06	High				18	0	2	HCD	393.266	785.524	-0.526131	0	67.0391	-75	30634	20240327_E4_NEO8_DelChiaro_Dagdas_GMI_ID1586_onbead_dig_15per_control_1_mCherry_TurboID_ES20.raw
14976		AT2G37040.1; AT3G53260.1	Symbols: PAL1, ATPAL1 PHE ammonia lyase 1 chr2:15557602-15560237 REVERSE LENGTH=725 | Symbols: PAL2, ATPAL2 phenylalanine ammonia-lyase 2 chr3:19744256-19746619 REVERSE LENGTH=717	00395; 00403	ü									AIHGGNFQGTPIGVSMDNTR	496.416	1	2.12181e+06	High		M16(Oxidation): 100	M16(Oxidation)	2564	0	3	HCD	696.668	2087.99	-1.12134	0	67.0372	-75	30633	20240327_E4_NEO8_DelChiaro_Dagdas_GMI_ID1586_onbead_dig_15per_control_1_mCherry_TurboID_ES20.raw
14977		AT1G54270.1; AT3G13920.1	Symbols: EIF4A-2 eif4a-2 chr1:20260495-20262018 FORWARD LENGTH=412 | Symbols: EIF4A1, RH4, TIF4A1 eukaryotic translation initiation factor 4A1 chr3:4592635-4594128 REVERSE LENGTH=412	00389; 00389	ü									MLFDIQK	302.437	1	9.58906e+06	High		M1(Oxidation): 100	M1(Oxidation)	321	0	2	HCD	455.738	910.469	-0.970682	40.491	67.0316	-75	30630	20240327_E4_NEO8_DelChiaro_Dagdas_GMI_ID1586_onbead_dig_15per_control_1_mCherry_TurboID_ES20.raw
14978		AT5G15530.1	Symbols: BCCP2, CAC1-B biotin carboxyl carrier protein 2 chr5:5038955-5040437 FORWARD LENGTH=255	00054	ü									ATTNEVVSNSTPMTNGGYMNGK	330.091	1	1.8772e+08	High		N20(Deamidated): 100	N20(Deamidated)	3453	0	3	HCD	758.671	2274	-0.727615	0	67.0275	-60	30628	20240327_E4_NEO8_DelChiaro_Dagdas_GMI_ID1586_onbead_dig_15per_control_1_mCherry_TurboID_ES20.raw
14979		AT3G46740.1	Symbols: TOC75-III, MAR1 translocon at the outer envelope membrane of chloroplasts 75-III chr3:17216104-17219296 REVERSE LENGTH=818	00377	ü									LGNVVEGNTQVPVVR	432.637	1	1.23556e+07	High				310	0	3	HCD	527.629	1580.87	-1.17446	10.9957	67.0219	-60	30625	20240327_E4_NEO8_DelChiaro_Dagdas_GMI_ID1586_onbead_dig_15per_control_1_mCherry_TurboID_ES20.raw
14980		AT2G37040.1; AT3G53260.1	Symbols: PAL1, ATPAL1 PHE ammonia lyase 1 chr2:15557602-15560237 REVERSE LENGTH=725 | Symbols: PAL2, ATPAL2 phenylalanine ammonia-lyase 2 chr3:19744256-19746619 REVERSE LENGTH=717	00319; 00311	ü									HHPGQIEAAAIMEHILDGSSYMK	760.128	1	1.28705e+07	High		M12(Oxidation): 100; M22(Oxidation): 100	M12(Oxidation); M22(Oxidation)	3854	0	4	HCD	642.556	2567.2	-0.343228	1.96222	67.02	-60	30624	20240327_E4_NEO8_DelChiaro_Dagdas_GMI_ID1586_onbead_dig_15per_control_1_mCherry_TurboID_ES20.raw
14981		AT1G14740.1	Symbols: Protein of unknown function (DUF1423) chr1:5075450-5077732 REVERSE LENGTH=733	00304	ü									VLYDIVSK	229.596	1	8.05575e+06	High				61	0	2	HCD	468.773	936.539	-0.96033	13.9171	67.0181	-60	30623	20240327_E4_NEO8_DelChiaro_Dagdas_GMI_ID1586_onbead_dig_15per_control_1_mCherry_TurboID_ES20.raw
14982		AT3G10020.1	Symbols: unknown protein; FUNCTIONS IN: molecular_function unknown; INVOLVED IN: response to oxidative stress, anaerobic respiration; LOCATED IN: cellular_component unknown; EXPRESSED IN: 23 plant structures; EXPRESSED DURING: 13 growth stages; Has 47 Blast hits to 47 proteins in 12 species: Archae - 0; Bacteria - 0; Metazoa - 1; Fungi - 0; Plants - 46; Viruses - 0; Other Eukaryotes - 0 (source: NCBI BLink). chr3:3091225-3091674 REVERSE LENGTH=149	00114	ü									SGDDVAVELVK	421.419	1	1.66266e+07	High				513	0	2	HCD	566.298	1131.59	-1.18253	0	67.0163	-60	30622	20240327_E4_NEO8_DelChiaro_Dagdas_GMI_ID1586_onbead_dig_15per_control_1_mCherry_TurboID_ES20.raw
14983		AT3G19960.2	Symbols: ATM1 myosin 1 chr3:6949787-6956736 FORWARD LENGTH=1176	00964	ü									ASVLSELQR	265.115	1	8.77999e+06	Medium				446	0	2	HCD	501.783	1002.56	1.3792	11.0641	67.0086	-45	30618	20240327_E4_NEO8_DelChiaro_Dagdas_GMI_ID1586_onbead_dig_15per_control_1_mCherry_TurboID_ES20.raw
14984		AT2G37040.1; AT3G53260.1	Symbols: PAL1, ATPAL1 PHE ammonia lyase 1 chr2:15557602-15560237 REVERSE LENGTH=725 | Symbols: PAL2, ATPAL2 phenylalanine ammonia-lyase 2 chr3:19744256-19746619 REVERSE LENGTH=717	00403; 00395	ü									AIHGGNFQGTPIGVSMDNTR	459.579	1	2.50915e+07	High				2316	0	4	HCD	518.755	2072	-0.178273	28.9623	67.0067	-45	30617	20240327_E4_NEO8_DelChiaro_Dagdas_GMI_ID1586_onbead_dig_15per_control_1_mCherry_TurboID_ES20.raw
14985		AT3G46740.1	Symbols: TOC75-III, MAR1 translocon at the outer envelope membrane of chloroplasts 75-III chr3:17216104-17219296 REVERSE LENGTH=818	00377	ü									LGNVVEGNTQVPVVR	549.646	1	2.41383e+07	Medium				302	0	2	HCD	790.942	1580.88	1.22766	0	67.005	-45	30616	20240327_E4_NEO8_DelChiaro_Dagdas_GMI_ID1586_onbead_dig_15per_control_1_mCherry_TurboID_ES20.raw
14986		AT1G79830.4	Symbols: GC5 golgin candidate 5 chr1:30028110-30033508 REVERSE LENGTH=976	00867	ü									SITPSAYEATLR	273.148	1	2.39296e+07	Medium				632	0	2	HCD	654.844	1308.68	0.825941	11.624	67.0031	-45	30615	20240327_E4_NEO8_DelChiaro_Dagdas_GMI_ID1586_onbead_dig_15per_control_1_mCherry_TurboID_ES20.raw
14987		AT1G04280.1	Symbols: P-loop containing nucleoside triphosphate hydrolases superfamily protein chr1:1143643-1146541 REVERSE LENGTH=534	00102	ü									LANGYLLK	186.84	1	3.94081e+07	High		N3(Deamidated): 100	N3(Deamidated)	69	0	2	HCD	446.76	892.513	-0.728895	8.78918	66.9953	-75	30611	20240327_E4_NEO8_DelChiaro_Dagdas_GMI_ID1586_onbead_dig_15per_control_1_mCherry_TurboID_ES20.raw
14988		AT1G60850.1_x000D_; AT1G60850.2	Symbols: ATRPAC42, AAC42 DNA-directed RNA polymerase family protein chr1:22398078-22400155 REVERSE LENGTH=375<|>Symbols: ATRPAC42, AAC42 DNA-directed RNA polymerase family protein chr1:22398078-22400155 REVERSE LENGTH=375	00146	ü									LFEYLSEHDQANEK	355.215	1	3.08939e+06	Medium				1838	0	3	HCD	574.937	1722.8	-0.975427	7.73612	66.9915	-75	30609	20240327_E4_NEO8_DelChiaro_Dagdas_GMI_ID1586_onbead_dig_15per_control_1_mCherry_TurboID_ES20.raw
14989		AT5G60790.1	Symbols: ATGCN1, GCN1 ABC transporter family protein chr5:24453760-24455767 REVERSE LENGTH=595	00158	ü									EVEILVQQDDGGGER	305.735	1	1.21135e+07	High				1427	0	3	HCD	548.6	1643.79	-1.04399	1.92913	66.9897	-75	30608	20240327_E4_NEO8_DelChiaro_Dagdas_GMI_ID1586_onbead_dig_15per_control_1_mCherry_TurboID_ES20.raw
14990		AT1G03090.2	Symbols: MCCA methylcrotonyl-CoA carboxylase alpha chain, mitochondrial / 3-methylcrotonyl-CoA carboxylase 1 (MCCA) chr1:739715-743819 FORWARD LENGTH=734	00041	ü									ILVANRGEIACR	207.691	1	5.33318e+06	High		N5(Deamidated): 100	N5(Deamidated); C11(Methylthio)	813	1	3	HCD	454.572	1361.7	-0.642113	0	66.9859	-75	30606	20240327_E4_NEO8_DelChiaro_Dagdas_GMI_ID1586_onbead_dig_15per_control_1_mCherry_TurboID_ES20.raw
14991		AT1G03090.2	Symbols: MCCA methylcrotonyl-CoA carboxylase alpha chain, mitochondrial / 3-methylcrotonyl-CoA carboxylase 1 (MCCA) chr1:739715-743819 FORWARD LENGTH=734	00427	ü									LVVWGGNRGEALVK	245.386	1	3.90082e+06	High				236	1	3	HCD	499.956	1497.85	-0.90026	0	66.984	-75	30605	20240327_E4_NEO8_DelChiaro_Dagdas_GMI_ID1586_onbead_dig_15per_control_1_mCherry_TurboID_ES20.raw
14992		AT2G18960.1	Symbols: AHA1, PMA, OST2, HA1 H(+)-ATPase 1 chr2:8221858-8227268 FORWARD LENGTH=949	00042	ü									IVIFGPNKLEEK	330.511	1	8.00447e+06	High				257	1	3	HCD	462.938	1386.8	-0.276957	29.6387	66.9786	-60	30602	20240327_E4_NEO8_DelChiaro_Dagdas_GMI_ID1586_onbead_dig_15per_control_1_mCherry_TurboID_ES20.raw
14993		AT5G65010.2	Symbols: ASN2 asparagine synthetase 2 chr5:25969224-25972278 FORWARD LENGTH=579	00431	ü									NAFDDEERPYLPK	347.5	1	1.78797e+07	High				1442	1	3	HCD	531.923	1593.75	-0.226209	6.20425	66.9767	-60	30601	20240327_E4_NEO8_DelChiaro_Dagdas_GMI_ID1586_onbead_dig_15per_control_1_mCherry_TurboID_ES20.raw
14994		AT1G31730.1	Symbols: Adaptin family protein chr1:11359907-11363916 FORWARD LENGTH=938	00443	ü									VFEHAGDLVNIK	300.382	1	1.83544e+07	High				599	0	3	HCD	447.91	1341.72	-0.128439	25.7729	66.9748	-60	30600	20240327_E4_NEO8_DelChiaro_Dagdas_GMI_ID1586_onbead_dig_15per_control_1_mCherry_TurboID_ES20.raw
14995		AT1G21630.1	Symbols: Calcium-binding EF hand family protein chr1:7581457-7587796 FORWARD LENGTH=1218	00589	ü									EEQDSLNTKFEEATAVDK	376.295	1	1.56202e+07	High				2667	1	3	HCD	685.323	2053.96	-0.290361	0	66.9731	-60	30599	20240327_E4_NEO8_DelChiaro_Dagdas_GMI_ID1586_onbead_dig_15per_control_1_mCherry_TurboID_ES20.raw
14996		AT4G02770.1; AT1G03130.1	Symbols: PSAD-1 photosystem I subunit D-1 chr4:1229247-1229873 REVERSE LENGTH=208 | Symbols: PSAD-2 photosystem I subunit D-2 chr1:753528-754142 REVERSE LENGTH=204	00148; 00144	ü									ITYQFYR	163.349	1	1.78504e+07	High				393	0	2	HCD	495.756	990.505	0.489944	59.3421	66.9712	-60	30598	20240327_E4_NEO8_DelChiaro_Dagdas_GMI_ID1586_onbead_dig_15per_control_1_mCherry_TurboID_ES20.raw
14997		AT3G03780.3_x000D_; AT3G03780.1_x000D_; AT3G03780.2; AT5G17920.1_x000D_; AT5G17920.2	Symbols: ATMS2, MS2 methionine synthase 2 chr3:957602-960740 FORWARD LENGTH=765<|>Symbols: ATMS2, MS2 methionine synthase 2 chr3:957602-960740 FORWARD LENGTH=765<|>Symbols: ATMS2, MS2 methionine synthase 2 chr3:957602-960740 FORWARD LENGTH=765 | Symbols: ATCIMS, ATMETS, ATMS1 Cobalamin-independent synthase family protein chr5:5935771-5939195 FORWARD LENGTH=765<|>Symbols: ATCIMS Cobalamin-independent synthase family protein chr5:5935771-5939195 FORWARD LENGTH=765	00689; 00689	ü									YGAGIGPGVYDIHSPR	498.653	1	5.67283e+08	High				1322	0	3	HCD	553.614	1658.83	0.16694	0.632507	66.9699	-60	30597	20240327_E4_NEO8_DelChiaro_Dagdas_GMI_ID1586_onbead_dig_15per_control_1_mCherry_TurboID_ES20.raw
14998		AT3G07050.1	Symbols: GTP-binding family protein chr3:2229602-2232279 REVERSE LENGTH=582	00379	ü									GGLVDIDAAAR	325.261	1	4.15679e+08	High				378	0	2	HCD	529.285	1057.56	-0.00472092	2.87424	66.9688	-60	30596	20240327_E4_NEO8_DelChiaro_Dagdas_GMI_ID1586_onbead_dig_15per_control_1_mCherry_TurboID_ES20.raw
14999		AT5G65010.2	Symbols: ASN2 asparagine synthetase 2 chr5:25969224-25972278 FORWARD LENGTH=579	00431	ü									NAFDDEERPYLPK	321.388	1	3.29125e+07	High				1465	1	3	HCD	531.923	1593.76	0.463008	29.0232	66.9629	-45	30593	20240327_E4_NEO8_DelChiaro_Dagdas_GMI_ID1586_onbead_dig_15per_control_1_mCherry_TurboID_ES20.raw
15000		AT4G12400.2; AT1G62740.1; AT1G12270.1	Symbols: Hop3 stress-inducible protein, putative chr4:7338866-7341239 REVERSE LENGTH=558 | Symbols: Hop2 stress-inducible protein, putative chr1:23231026-23233380 FORWARD LENGTH=571 | Symbols: Hop1 stress-inducible protein, putative chr1:4172105-4174575 FORWARD LENGTH=572	00490; 00503; 00504	ü									GDLTPEELK	269.082	1	2.8412e+07	High		T4(Phospho): 100	T4(Phospho)	459	0	2	HCD	541.245	1081.48	0.641806	14.924	66.961	-45	30592	20240327_E4_NEO8_DelChiaro_Dagdas_GMI_ID1586_onbead_dig_15per_control_1_mCherry_TurboID_ES20.raw
15001		AT3G03960.1	Symbols: TCP-1/cpn60 chaperonin family protein chr3:1024432-1027604 FORWARD LENGTH=549	00368	ü									NEEGGNSISTVVLR	411.981	1	2.27232e+07	Medium				1045	0	2	HCD	737.879	1474.75	0.953188	38.8749	66.9592	-45	30591	20240327_E4_NEO8_DelChiaro_Dagdas_GMI_ID1586_onbead_dig_15per_control_1_mCherry_TurboID_ES20.raw
15002		AT5G35980.1	Symbols: YAK1 yeast YAK1-related gene 1 chr5:14128551-14135984 FORWARD LENGTH=956	00420	ü									INLPEDDVVK	267.537	1	0	Unknown				509	0	2	HCD	571.309	1141.61	0.771597	12.9955	66.9573	-45	30590	20240327_E4_NEO8_DelChiaro_Dagdas_GMI_ID1586_onbead_dig_15per_control_1_mCherry_TurboID_ES20.raw
15003		AT1G76810.1	Symbols: eukaryotic translation initiation factor 2 (eIF-2) family protein chr1:28831366-28836310 REVERSE LENGTH=1294	00690	ü									GLAPSESIEGEENLR	357.487	1	1.61248e+07	Medium				1400	0	2	HCD	800.895	1600.78	1.25607	0	66.9561	-45	30589	20240327_E4_NEO8_DelChiaro_Dagdas_GMI_ID1586_onbead_dig_15per_control_1_mCherry_TurboID_ES20.raw
15004		AT5G02890.1	Symbols: HXXXD-type acyl-transferase family protein chr5:670207-671454 REVERSE LENGTH=353	00044	ü									TVNIVTYYK	278.278	1	5.51237e+07	High				514	0	2	HCD	550.803	1100.6	0.50292	42.341	66.9527	-45	30587	20240327_E4_NEO8_DelChiaro_Dagdas_GMI_ID1586_onbead_dig_15per_control_1_mCherry_TurboID_ES20.raw
15005		AT3G26910.2	Symbols: hydroxyproline-rich glycoprotein family protein chr3:9915304-9918511 REVERSE LENGTH=614	00022	ü									EKGDVMATTQIDELDR	153.746	1	873339	High				1955	1	3	HCD	607.627	1820.87	-1.76554	0	66.9486	-75	30585	20240327_E4_NEO8_DelChiaro_Dagdas_GMI_ID1586_onbead_dig_15per_control_1_mCherry_TurboID_ES20.raw
15006		AT1G04170.1	Symbols: EIF2 GAMMA eukaryotic translation initiation factor 2 gamma subunit chr1:1097423-1099702 FORWARD LENGTH=465	00254	ü									SFDVNKPGYEVDEIK	215.225	1	1.65403e+06	Medium				1674	1	3	HCD	580.621	1739.85	-0.752654	15.1948	66.943	-75	30582	20240327_E4_NEO8_DelChiaro_Dagdas_GMI_ID1586_onbead_dig_15per_control_1_mCherry_TurboID_ES20.raw
15007		AT5G22030.2_x000D_; AT5G22030.1	Symbols: UBP8 ubiquitin-specific protease 8 chr5:7290155-7296344 REVERSE LENGTH=913<|>Symbols: UBP8 ubiquitin-specific protease 8 chr5:7290155-7296344 REVERSE LENGTH=913	00277	ü									KEDGSTQQTNGITNGMNGGTVFR	487.609	1	2.16322e+06	Medium		N10(Deamidated): 100; N14(Deamidated): 100; N17(Deamidated): 100	N10(Deamidated); N14(Deamidated); N17(Deamidated)	3791	1	3	HCD	805.695	2415.07	-1.40678	2.73302	66.9393	-75	30580	20240327_E4_NEO8_DelChiaro_Dagdas_GMI_ID1586_onbead_dig_15per_control_1_mCherry_TurboID_ES20.raw
15008		AT1G21630.1	Symbols: Calcium-binding EF hand family protein chr1:7581457-7587796 FORWARD LENGTH=1218	00589	ü									EEQDSLNTKFEEATAVDK	374.105	1	7.47471e+06	Medium				2629	1	3	HCD	685.323	2053.95	-1.18208	6.54583	66.9374	-75	30579	20240327_E4_NEO8_DelChiaro_Dagdas_GMI_ID1586_onbead_dig_15per_control_1_mCherry_TurboID_ES20.raw
15009		AT3G60660.1	Symbols: unknown protein; CONTAINS InterPro DOMAIN/s: Protein of unknown function DUF1395 (InterPro:IPR009829); Has 131 Blast hits to 131 proteins in 44 species: Archae - 0; Bacteria - 0; Metazoa - 83; Fungi - 0; Plants - 45; Viruses - 0; Other Eukaryotes - 3 (source: NCBI BLink). chr3:22421481-22423167 FORWARD LENGTH=272	00132	ü									FDEEAAVLPK	304.055	1	2.44167e+07	High				659	0	2	HCD	559.79	1118.57	-0.857616	6.48075	66.9312	-60	30576	20240327_E4_NEO8_DelChiaro_Dagdas_GMI_ID1586_onbead_dig_15per_control_1_mCherry_TurboID_ES20.raw
15010		cont_T00023	mCherry	00021	ü									VHMEGSVNGHEFEIEGEGEGRPYEGTQTAK	334.958	1	4.76544e+06	Medium		M3(Oxidation): 100	M3(Oxidation)	5709	1	4	HCD	823.371	3290.46	-0.760815	1.47442	66.9294	-60	30575	20240327_E4_NEO8_DelChiaro_Dagdas_GMI_ID1586_onbead_dig_15per_control_1_mCherry_TurboID_ES20.raw
15011		AT4G02770.1; AT1G03130.1	Symbols: PSAD-1 photosystem I subunit D-1 chr4:1229247-1229873 REVERSE LENGTH=208 | Symbols: PSAD-2 photosystem I subunit D-2 chr1:753528-754142 REVERSE LENGTH=204	00133; 00129	ü									EQCLALGTR	225.872	1	1.7427e+07	Medium			C3(Methylthio)	514	0	2	HCD	518.749	1036.49	-0.986981	34.3762	66.9275	-60	30574	20240327_E4_NEO8_DelChiaro_Dagdas_GMI_ID1586_onbead_dig_15per_control_1_mCherry_TurboID_ES20.raw
15012		AT1G08410.1	Symbols: P-loop containing nucleoside triphosphate hydrolases superfamily protein chr1:2646307-2649106 FORWARD LENGTH=589	00201	ü									IMLLVNK	215.657	1	4.41571e+07	High				124	0	2	HCD	415.762	830.517	-0.295143	6.6288	66.9256	-60	30573	20240327_E4_NEO8_DelChiaro_Dagdas_GMI_ID1586_onbead_dig_15per_control_1_mCherry_TurboID_ES20.raw
15013		AT2G37040.1; AT3G53260.1	Symbols: PAL1, ATPAL1 PHE ammonia lyase 1 chr2:15557602-15560237 REVERSE LENGTH=725 | Symbols: PAL2, ATPAL2 phenylalanine ammonia-lyase 2 chr3:19744256-19746619 REVERSE LENGTH=717	00403; 00395	ü									AIHGGNFQGTPIGVSMDNTR	486.603	1	1.58393e+09	High				2295	0	3	HCD	691.337	2072	-0.466923	0	66.9238	-60	30572	20240327_E4_NEO8_DelChiaro_Dagdas_GMI_ID1586_onbead_dig_15per_control_1_mCherry_TurboID_ES20.raw
15014		AT5G38430.1; AT5G38410.1	Symbols: Ribulose bisphosphate carboxylase (small chain) family protein chr5:15384350-15385155 REVERSE LENGTH=181 | Symbols: Ribulose bisphosphate carboxylase (small chain) family protein chr5:15377501-15378306 REVERSE LENGTH=181	00084; 00084	ü									EVDYLLR	191.502	1	1.00253e+08	High				228	0	2	HCD	454.248	907.488	-0.534476	8.86744	66.9215	-60	30570	20240327_E4_NEO8_DelChiaro_Dagdas_GMI_ID1586_onbead_dig_15per_control_1_mCherry_TurboID_ES20.raw
15015		AT3G25520.1	Symbols: ATL5, PGY3, OLI5, RPL5A ribosomal protein L5 chr3:9269573-9271327 REVERSE LENGTH=301	00228	ü									KGVEAESIEELYK	518.984	1	6.79714e+06	Medium				960	1	2	HCD	747.889	1494.77	1.13711	33.9177	66.9174	-45	30568	20240327_E4_NEO8_DelChiaro_Dagdas_GMI_ID1586_onbead_dig_15per_control_1_mCherry_TurboID_ES20.raw
15016		AT4G37870.1	Symbols: PCK1, PEPCK phosphoenolpyruvate carboxykinase 1 chr4:17802974-17806332 REVERSE LENGTH=671	00229	ü									AVDYLNSLEK	213.922	1	7.86154e+06	Medium		N6(Deamidated): 100	N6(Deamidated)	607	0	2	HCD	576.796	1152.58	4.80948	59.0644	66.9155	-45	30567	20240327_E4_NEO8_DelChiaro_Dagdas_GMI_ID1586_onbead_dig_15per_control_1_mCherry_TurboID_ES20.raw
15017		AT5G03660.1	Symbols: Family of unknown function (DUF662) chr5:938068-939811 FORWARD LENGTH=173	00084	ü									EELEGFADPMRK	290.157	1	4.59405e+07	High				1027	1	3	HCD	474.563	1421.67	0.127509	0	66.9137	-45	30566	20240327_E4_NEO8_DelChiaro_Dagdas_GMI_ID1586_onbead_dig_15per_control_1_mCherry_TurboID_ES20.raw
15018		AT4G34490.1	Symbols: ATCAP1, CAP 1, CAP1 cyclase associated protein 1 chr4:16484896-16487355 REVERSE LENGTH=476	00421	ü									DSLETAITTAK	280.58	1	2.56529e+07	Medium				539	0	2	HCD	575.304	1149.6	0.485235	9.41231	66.9118	-45	30565	20240327_E4_NEO8_DelChiaro_Dagdas_GMI_ID1586_onbead_dig_15per_control_1_mCherry_TurboID_ES20.raw
15019		AT2G28150.1	Symbols: Domain of unknown function (DUF966) chr2:12000015-12002227 FORWARD LENGTH=540	00384	ü									LSETPSLMGLR	432.315	1	2.61981e+07	High		M8(Oxidation): 100	M8(Oxidation)	608	0	2	HCD	610.322	1219.64	1.34049	0	66.9099	-45	30564	20240327_E4_NEO8_DelChiaro_Dagdas_GMI_ID1586_onbead_dig_15per_control_1_mCherry_TurboID_ES20.raw
15020		AT3G12580.1	Symbols: HSP70, ATHSP70 heat shock protein 70 chr3:3991487-3993689 REVERSE LENGTH=650	00616	ü									MYQGAGPDMGGAGGMDDDTPAGGSGGAGPK	523.274	1	1.7001e+07	Medium				2525	0	3	HCD	894.702	2682.09	1.3596	0	66.908	-45	30563	20240327_E4_NEO8_DelChiaro_Dagdas_GMI_ID1586_onbead_dig_15per_control_1_mCherry_TurboID_ES20.raw
15021	ü	cont_C00039	Protease 1 OS=Achromobacter lyticus PE=1 SV=1	00435	ü									VFTSWTGGGAAASR	360.616	1	2.04635e+10	High				1033	0	2	HCD	684.339	1367.67	0.91277	1.43754	66.9062	-45	30562	20240327_E4_NEO8_DelChiaro_Dagdas_GMI_ID1586_onbead_dig_15per_control_1_mCherry_TurboID_ES20.raw
15022		AT1G76010.1; AT1G20220.1	Symbols: Alba DNA/RNA-binding protein chr1:28528505-28530488 REVERSE LENGTH=350 | Symbols: Alba DNA/RNA-binding protein chr1:7005090-7007285 REVERSE LENGTH=315	00104; 00104	ü									HVSMITITLSK	189.735	1	712164	Medium				480	0	2	HCD	615.349	1229.69	-1.24011	5.45641	66.9006	-75	30560	20240327_E4_NEO8_DelChiaro_Dagdas_GMI_ID1586_onbead_dig_15per_control_1_mCherry_TurboID_ES20.raw
15023		AT2G37040.1; AT3G53260.1	Symbols: PAL1, ATPAL1 PHE ammonia lyase 1 chr2:15557602-15560237 REVERSE LENGTH=725 | Symbols: PAL2, ATPAL2 phenylalanine ammonia-lyase 2 chr3:19744256-19746619 REVERSE LENGTH=717	00403; 00395	ü									AIHGGNFQGTPIGVSMDNTR	453.9	1	9.3988e+08	High				2309	0	3	HCD	691.337	2072	-0.378758	0	66.8987	-75	30559	20240327_E4_NEO8_DelChiaro_Dagdas_GMI_ID1586_onbead_dig_15per_control_1_mCherry_TurboID_ES20.raw
15024		AT5G13440.1	Symbols: Ubiquinol-cytochrome C reductase iron-sulfur subunit chr5:4308431-4310022 REVERSE LENGTH=274	00186	ü									LANSVDVGSLRDPQEDSVR	226.545	1	974082	Medium		N3(Deamidated): 100	N3(Deamidated)	2061	1	3	HCD	686.674	2058.01	-1.35463	23.477	66.8969	-75	30558	20240327_E4_NEO8_DelChiaro_Dagdas_GMI_ID1586_onbead_dig_15per_control_1_mCherry_TurboID_ES20.raw
15025		AT2G46020.2	Symbols: CHR2, ATBRM, BRM, CHA2 transcription regulatory protein SNF2, putative chr2:18923304-18931769 FORWARD LENGTH=2193	00474	ü									AQILAFR	193.402	1	1.83729e+06	Medium				74	0	2	HCD	409.748	818.488	0.0885791	2.58451	66.895	-75	30557	20240327_E4_NEO8_DelChiaro_Dagdas_GMI_ID1586_onbead_dig_15per_control_1_mCherry_TurboID_ES20.raw
15026		AT4G18600.1	Symbols: WAVE5, ATSCAR-LIKE, SCARL SCAR family protein chr4:10239947-10247372 REVERSE LENGTH=2028	00571	ü									EEPVMAHPLFAGDSANEK	191.506	1	1.58335e+06	High				2272	0	3	HCD	647.972	1941.9	0.256409	1.66803	66.8931	-75	30556	20240327_E4_NEO8_DelChiaro_Dagdas_GMI_ID1586_onbead_dig_15per_control_1_mCherry_TurboID_ES20.raw
15027		AT2G41100.4_x000D_; AT2G41100.1	Symbols: TCH3 Calcium-binding EF hand family protein chr2:17138131-17139406 FORWARD LENGTH=324<|>Symbols: TCH3, ATCAL4 Calcium-binding EF hand family protein chr2:17138131-17139406 FORWARD LENGTH=324	00124	ü									TVMFSLGK	226.705	1	0	Unknown		M3(Oxidation): 100	M3(Oxidation)	186	0	2	HCD	449.739	898.47	-0.109207	4.63357	66.8912	-75	30555	20240327_E4_NEO8_DelChiaro_Dagdas_GMI_ID1586_onbead_dig_15per_control_1_mCherry_TurboID_ES20.raw
15028		AT5G15530.1	Symbols: BCCP2, CAC1-B biotin carboxyl carrier protein 2 chr5:5038955-5040437 FORWARD LENGTH=255	00054	ü									ATTNEVVSNSTPMTNGGYMNGK	337.714	1	1.43785e+08	Medium		N15(Deamidated): 100; M19(Oxidation): 100; N20(Deamidated): 100	N15(Deamidated); M19(Oxidation); N20(Deamidated)	3298	0	3	HCD	764.331	2290.98	-0.447255	0	66.8875	-75	30553	20240327_E4_NEO8_DelChiaro_Dagdas_GMI_ID1586_onbead_dig_15per_control_1_mCherry_TurboID_ES20.raw
15029		AT5G06140.1	Symbols: SNX1, ATSNX1 sorting nexin 1 chr5:1856212-1858752 REVERSE LENGTH=402	00364	ü									TEEMGVAFHQFAK	243.469	1	3.33418e+06	High				1276	0	3	HCD	498.906	1494.7	0.0756337	15.5003	66.8819	-60	30550	20240327_E4_NEO8_DelChiaro_Dagdas_GMI_ID1586_onbead_dig_15per_control_1_mCherry_TurboID_ES20.raw
15030		AT1G24180.1	Symbols: IAR4 Thiamin diphosphate-binding fold (THDP-binding) superfamily protein chr1:8560777-8563382 REVERSE LENGTH=393	00258	ü									VDGMDALAVK	269.151	1	4.14184e+06	High				666	0	2	HCD	509.766	1018.52	0.0666707	36.1004	66.88	-60	30549	20240327_E4_NEO8_DelChiaro_Dagdas_GMI_ID1586_onbead_dig_15per_control_1_mCherry_TurboID_ES20.raw
15031		AT1G27430.1	Symbols: GYF domain-containing protein chr1:9521045-9526928 REVERSE LENGTH=1492	00882	ü									SSGHPSQNFAPYIEQHAAGNFGR	454.088	1	7.73318e+06	Medium				3723	0	4	HCD	618.79	2472.14	-2.48838	1.45486	66.8782	-60	30548	20240327_E4_NEO8_DelChiaro_Dagdas_GMI_ID1586_onbead_dig_15per_control_1_mCherry_TurboID_ES20.raw
15032		AT3G25230.2	Symbols: ROF1, ATFKBP62, FKBP62 rotamase FKBP 1 chr3:9188257-9191175 FORWARD LENGTH=562	00301	ü									LQDGTVFLK	240.192	1	3.25746e+07	High				178	0	2	HCD	510.789	1020.57	-0.848727	49.1313	66.8763	-60	30547	20240327_E4_NEO8_DelChiaro_Dagdas_GMI_ID1586_onbead_dig_15per_control_1_mCherry_TurboID_ES20.raw
15033		AT3G44310.1_x000D_; AT3G44310.3	Symbols: NIT1, ATNIT1, NITI nitrilase 1 chr3:15986901-15988841 FORWARD LENGTH=346<|>Symbols: NIT1, ATNIT1, NITI nitrilase 1 chr3:15986901-15988841 FORWARD LENGTH=346	00117	ü									NHVYLVMGAIEK	484.312	1	1.05562e+07	High				723	0	2	HCD	687.366	1373.72	0.183786	4.47625	66.8745	-60	30546	20240327_E4_NEO8_DelChiaro_Dagdas_GMI_ID1586_onbead_dig_15per_control_1_mCherry_TurboID_ES20.raw
15034		AT3G44310.1_x000D_; AT3G44310.3	Symbols: NIT1, ATNIT1, NITI nitrilase 1 chr3:15986901-15988841 FORWARD LENGTH=346<|>Symbols: NIT1, ATNIT1, NITI nitrilase 1 chr3:15986901-15988841 FORWARD LENGTH=346	00117	ü									NHVYLVMGAIEK	228.546	1	1.19032e+07	High				703	0	3	HCD	458.58	1373.72	-0.292521	72.1513	66.8726	-60	30545	20240327_E4_NEO8_DelChiaro_Dagdas_GMI_ID1586_onbead_dig_15per_control_1_mCherry_TurboID_ES20.raw
15035		AT3G24830.1	Symbols: Ribosomal protein L13 family protein chr3:9064613-9065871 FORWARD LENGTH=206	00109	ü									VFEGVPPPYDK	244.695	1	1.85625e+07	Medium				695	0	2	HCD	624.322	1247.64	4.19188	19.8863	66.8685	-45	30543	20240327_E4_NEO8_DelChiaro_Dagdas_GMI_ID1586_onbead_dig_15per_control_1_mCherry_TurboID_ES20.raw
15036		AT3G24170.3_x000D_; AT3G24170.1_x000D_; AT3G24170.2	Symbols: ATGR1, GR1 glutathione-disulfide reductase chr3:8729762-8734115 REVERSE LENGTH=499<|>Symbols: ATGR1, GR1 glutathione-disulfide reductase chr3:8729762-8734115 REVERSE LENGTH=499<|>Symbols: ATGR1, GR1 glutathione-disulfide reductase chr3:8729762-8734115 REVERSE LENGTH=499	00099	ü									NYGWEINEK	228.859	1	9.51627e+06	Medium				665	0	2	HCD	576.769	1152.53	-0.365555	47.8667	66.8648	-45	30541	20240327_E4_NEO8_DelChiaro_Dagdas_GMI_ID1586_onbead_dig_15per_control_1_mCherry_TurboID_ES20.raw
15037		AT1G49300.2_x000D_; AT1G49300.1; AT3G18820.1; AT1G22740.1	Symbols: ATRAB7, ATRABG3E, RABG3E RAB GTPase homolog G3E chr1:18234842-18236968 FORWARD LENGTH=206<|>Symbols: ATRAB7, ATRABG3E, RABG3E RAB GTPase homolog G3E chr1:18234842-18236968 FORWARD LENGTH=206 | Symbols: ATRABG3F, ATRAB7B, RAB71, RABG3F, RAB7B RAB GTPase homolog G3F chr3:6484266-6486005 FORWARD LENGTH=206 | Symbols: RAB7, ATRABG3B, RAB75, RABG3B RAB GTPase homolog G3B chr1:8049247-8050494 FORWARD LENGTH=203	00011; 00011; 00011	ü									VIILGDSGVGK	286.679	1	1.81842e+07	High				176	0	2	HCD	529.316	1057.63	0.211955	10.1712	66.861	-45	30539	20240327_E4_NEO8_DelChiaro_Dagdas_GMI_ID1586_onbead_dig_15per_control_1_mCherry_TurboID_ES20.raw
15038		AT3G25520.1	Symbols: ATL5, PGY3, OLI5, RPL5A ribosomal protein L5 chr3:9269573-9271327 REVERSE LENGTH=301	00228	ü									KGVEAESIEELYK	362.822	1	2.64583e+07	High				926	1	3	HCD	498.928	1494.77	0.841964	13.0922	66.8591	-45	30538	20240327_E4_NEO8_DelChiaro_Dagdas_GMI_ID1586_onbead_dig_15per_control_1_mCherry_TurboID_ES20.raw
15039	ü	cont_C00031	Serum albumin OS=Bos_taurus GN=ALB PE=1 SV=4	00286	ü									YICDNQDTISSK	306.075	1	5.85909e+09	High			C3(Methylthio)	1007	0	2	HCD	716.809	1432.61	1.19267	3.43098	66.8574	-45	30537	20240327_E4_NEO8_DelChiaro_Dagdas_GMI_ID1586_onbead_dig_15per_control_1_mCherry_TurboID_ES20.raw
15040		AT3G59770.1	Symbols: SAC9 sacI homology domain-containing protein / WW domain-containing protein chr3:22079281-22085674 REVERSE LENGTH=1630	01035	ü									IANALAVMGQASLEDK	269.976	1	2.63737e+06	Medium		M8(Oxidation): 100	M8(Oxidation)	1109	0	3	HCD	549.618	1646.84	-0.554745	7.55856	66.8534	-75	30535	20240327_E4_NEO8_DelChiaro_Dagdas_GMI_ID1586_onbead_dig_15per_control_1_mCherry_TurboID_ES20.raw
15041		AT1G74310.1	Symbols: ATHSP101, HSP101, HOT1 heat shock protein 101 chr1:27936715-27939862 REVERSE LENGTH=911	00072	ü									KLPSQSPPPDDIPASSSLIK	289.346	1	1.30591e+07	High				540	1	3	HCD	693.044	2077.12	-0.353589	8.21299	66.8496	-75	30533	20240327_E4_NEO8_DelChiaro_Dagdas_GMI_ID1586_onbead_dig_15per_control_1_mCherry_TurboID_ES20.raw
15042	ü	cont_C00293	Streptavidin OS=Streptomyces avidinii PE=1 SV=1	00109	ü									NAHSATTWSGQYVGGAEAR	428.757	1	2.30379e+10	Medium				2690	0	3	HCD	654.973	1962.9	-0.561066	0	66.844	-75	30530	20240327_E4_NEO8_DelChiaro_Dagdas_GMI_ID1586_onbead_dig_15per_control_1_mCherry_TurboID_ES20.raw
15043		AT3G03960.1	Symbols: TCP-1/cpn60 chaperonin family protein chr3:1024432-1027604 FORWARD LENGTH=549	00210	ü									LLGGGLHNSCIVR	432.478	1	2.56369e+07	High			C10(Methylthio)	803	0	3	HCD	462.244	1384.72	-0.353198	38.6894	66.8421	-75	30529	20240327_E4_NEO8_DelChiaro_Dagdas_GMI_ID1586_onbead_dig_15per_control_1_mCherry_TurboID_ES20.raw
15044		AT1G27540.1	Symbols: Protein of unknown function (DUF295) chr1:9566608-9567849 REVERSE LENGTH=413	00220	ü									GLNDMVLK	157.963	1	1.25257e+07	Medium				326	0	2	HCD	445.245	889.482	1.35444	56.2401	66.8376	-60	30527	20240327_E4_NEO8_DelChiaro_Dagdas_GMI_ID1586_onbead_dig_15per_control_1_mCherry_TurboID_ES20.raw
15045		AT4G09730.1	Symbols: RH39 RH39 chr4:6136333-6139510 FORWARD LENGTH=621	00385	ü									AVDHYLSENQISTVNYHGEVPAEQR	483.084	1	1.74747e+06	High				4300	0	4	HCD	714.844	2856.35	-0.31231	2.14839	66.8358	-60	30526	20240327_E4_NEO8_DelChiaro_Dagdas_GMI_ID1586_onbead_dig_15per_control_1_mCherry_TurboID_ES20.raw
15046		AT4G20890.1; AT5G44340.1; AT5G62690.1_x000D_; AT5G62700.1; AT5G23860.1_x000D_; AT5G23860.2	Symbols: TUB9 tubulin beta-9 chain chr4:11182218-11183840 FORWARD LENGTH=444 | Symbols: TUB4 tubulin beta chain 4 chr5:17859442-17860994 REVERSE LENGTH=444 | Symbols: TUB2 tubulin beta chain 2 chr5:25181560-25183501 FORWARD LENGTH=450<|>Symbols: TUB3 tubulin beta chain 3 chr5:25184501-25186426 FORWARD LENGTH=450 | Symbols: TUB8 tubulin beta 8 chr5:8042962-8044528 FORWARD LENGTH=449<|>Symbols: TUB8 tubulin beta 8 chr5:8042962-8044528 FORWARD LENGTH=449	00003; 00003; 00003; 00003	ü									EILHIQGGQCGNQIGAK	341.287	1	8.50574e+06	High			C10(Methylthio)	1795	0	3	HCD	604.635	1811.89	0.525439	0	66.8321	-60	30524	20240327_E4_NEO8_DelChiaro_Dagdas_GMI_ID1586_onbead_dig_15per_control_1_mCherry_TurboID_ES20.raw
15047		AT1G14830.1; AT3G60190.1	Symbols: ADL1C, ADL5, DRP1C, DL1C DYNAMIN-like 1C chr1:5107699-5111470 REVERSE LENGTH=614 | Symbols: ADL4, ADLP2, EDR3, DRP1E, ADL1E, DL1E DYNAMIN-like 1E chr3:22244367-22247651 REVERSE LENGTH=624	00234; 00239	ü									LQHPWVGIVNR	354.084	1	2.66405e+07	High		N10(Deamidated): 100	N10(Deamidated)	404	0	3	HCD	440.579	1319.72	0.19265	2.65519	66.8302	-60	30523	20240327_E4_NEO8_DelChiaro_Dagdas_GMI_ID1586_onbead_dig_15per_control_1_mCherry_TurboID_ES20.raw
15048		AT1G65010.1	Symbols: Plant protein of unknown function (DUF827) chr1:24149543-24154024 FORWARD LENGTH=1345	00873	ü									KAEELSELNESLVDK	410.592	1	2.1889e+07	High				1100	1	3	HCD	568.628	1703.87	0.143404	13.9492	66.8283	-60	30522	20240327_E4_NEO8_DelChiaro_Dagdas_GMI_ID1586_onbead_dig_15per_control_1_mCherry_TurboID_ES20.raw
15049		AT1G14830.1	Symbols: ADL1C, ADL5, DRP1C, DL1C DYNAMIN-like 1C chr1:5107699-5111470 REVERSE LENGTH=614	00006	ü									SLIGLINK	170.78	1	2.13329e+09	High				77	0	2	HCD	429.277	857.546	0.406008	12.5108	66.827	-60	30521	20240327_E4_NEO8_DelChiaro_Dagdas_GMI_ID1586_onbead_dig_15per_control_1_mCherry_TurboID_ES20.raw
15050		AT3G44310.1_x000D_; AT3G44310.3	Symbols: NIT1, ATNIT1, NITI nitrilase 1 chr3:15986901-15988841 FORWARD LENGTH=346<|>Symbols: NIT1, ATNIT1, NITI nitrilase 1 chr3:15986901-15988841 FORWARD LENGTH=346	00117	ü									NHVYLVMGAIEK	322.497	1	3.36746e+07	High				770	0	3	HCD	458.58	1373.73	1.23992	12.8697	66.8195	-45	30518	20240327_E4_NEO8_DelChiaro_Dagdas_GMI_ID1586_onbead_dig_15per_control_1_mCherry_TurboID_ES20.raw
15051	ü	cont_C00031	Serum albumin OS=Bos_taurus GN=ALB PE=1 SV=4	00118	ü									QEPERNECFLSHK	392.722	1	5.20614e+07	High		N6(Deamidated): 100	N-Term(Gln->pyro-Glu); N6(Deamidated); C8(Methylthio)	1442	1	3	HCD	549.57	1646.7	0.948065	15.394	66.8159	-45	30516	20240327_E4_NEO8_DelChiaro_Dagdas_GMI_ID1586_onbead_dig_15per_control_1_mCherry_TurboID_ES20.raw
15052		AT1G21630.1	Symbols: Calcium-binding EF hand family protein chr1:7581457-7587796 FORWARD LENGTH=1218	00714	ü									ERTEHIQSGLEELIK	594.321	1	2.52721e+07	High				703	1	3	HCD	594.652	1781.94	1.28124	7.4877	66.8141	-45	30515	20240327_E4_NEO8_DelChiaro_Dagdas_GMI_ID1586_onbead_dig_15per_control_1_mCherry_TurboID_ES20.raw
15053		AT1G21630.1	Symbols: Calcium-binding EF hand family protein chr1:7581457-7587796 FORWARD LENGTH=1218	00714	ü									ERTEHIQSGLEELIK	406.059	1	2.3566e+07	High				715	1	4	HCD	446.241	1781.94	0.725662	0	66.8129	-45	30514	20240327_E4_NEO8_DelChiaro_Dagdas_GMI_ID1586_onbead_dig_15per_control_1_mCherry_TurboID_ES20.raw
15054		AT1G78150.3	Symbols: unknown protein; FUNCTIONS IN: molecular_function unknown; INVOLVED IN: biological_process unknown; EXPRESSED IN: 23 plant structures; EXPRESSED DURING: 13 growth stages; BEST Arabidopsis thaliana protein match is: unknown protein (TAIR:AT1G35780.1). chr1:29404996-29406341 FORWARD LENGTH=303	00269	ü									EIGGNNIFADGK	280.622	1	7.22613e+07	High				743	0	2	HCD	617.807	1234.61	0.282739	8.64032	66.8116	-45	30513	20240327_E4_NEO8_DelChiaro_Dagdas_GMI_ID1586_onbead_dig_15per_control_1_mCherry_TurboID_ES20.raw
15055		ATCG00500.1	Symbols: ACCD acetyl-CoA carboxylase carboxyl transferase subunit beta chrC:57075-58541 FORWARD LENGTH=488	00041	ü									FIYDMDK	199.668	1	1.27548e+06	Medium				243	0	2	HCD	466.215	931.423	-0.4974	8.34054	66.8064	-75	30510	20240327_E4_NEO8_DelChiaro_Dagdas_GMI_ID1586_onbead_dig_15per_control_1_mCherry_TurboID_ES20.raw
15056		AT1G14830.1	Symbols: ADL1C, ADL5, DRP1C, DL1C DYNAMIN-like 1C chr1:5107699-5111470 REVERSE LENGTH=614	00006	ü									SLIGLINK	166.269	1	1.29899e+07	Medium				77	0	2	HCD	429.276	857.545	-0.519456	2.6518	66.8027	-75	30508	20240327_E4_NEO8_DelChiaro_Dagdas_GMI_ID1586_onbead_dig_15per_control_1_mCherry_TurboID_ES20.raw
15057		AT5G46870.1; AT4G17720.1	Symbols: RNA-binding (RRM/RBD/RNP motifs) family protein chr5:19015486-19016990 FORWARD LENGTH=295 | Symbols: RNA-binding (RRM/RBD/RNP motifs) family protein chr4:9862660-9864498 REVERSE LENGTH=313	00044; 00044	ü									LAYVTFK	204.101	1	9.27999e+07	High				131	0	2	HCD	421.244	841.482	-0.173884	53.0437	66.799	-75	30506	20240327_E4_NEO8_DelChiaro_Dagdas_GMI_ID1586_onbead_dig_15per_control_1_mCherry_TurboID_ES20.raw
15058	ü	cont_C00039	Protease 1 OS=Achromobacter lyticus PE=1 SV=1	00236	ü									SGTLACTGSLVnnTANDRK	476.288	1	0	Unknown		N12(Deamidated): 50; N13(Deamidated): 50	C6(Methylthio); N12(Deamidated)	2469	1	3	HCD	656.976	1968.91	0.449285	2.14482	66.7953	-75	30504	20240327_E4_NEO8_DelChiaro_Dagdas_GMI_ID1586_onbead_dig_15per_control_1_mCherry_TurboID_ES20.raw
15059		AT1G79570.1	Symbols: Protein kinase superfamily protein with octicosapeptide/Phox/Bem1p domain chr1:29932856-29937540 REVERSE LENGTH=1248	00644	ü									EQLELLNR	212.657	1	6.33746e+06	High				291	0	2	HCD	507.783	1014.56	0.706432	52.4413	66.791	-60	30502	20240327_E4_NEO8_DelChiaro_Dagdas_GMI_ID1586_onbead_dig_15per_control_1_mCherry_TurboID_ES20.raw
15060		AT3G11130.1	Symbols: Clathrin, heavy chain chr3:3482575-3491667 REVERSE LENGTH=1705	00965	ü									MDGDLWEK	207.971	1	6.76989e+06	High				309	0	2	HCD	497.221	993.436	1.07452	13.5377	66.7891	-60	30501	20240327_E4_NEO8_DelChiaro_Dagdas_GMI_ID1586_onbead_dig_15per_control_1_mCherry_TurboID_ES20.raw
15061		AT1G04280.1	Symbols: P-loop containing nucleoside triphosphate hydrolases superfamily protein chr1:1143643-1146541 REVERSE LENGTH=534	00102	ü									LANGYLLK	220.827	1	7.08103e+06	High		N3(Deamidated): 100	N3(Deamidated)	70	0	2	HCD	446.761	892.515	1.2529	3.03834	66.7873	-60	30500	20240327_E4_NEO8_DelChiaro_Dagdas_GMI_ID1586_onbead_dig_15per_control_1_mCherry_TurboID_ES20.raw
15062		AT1G56070.1	Symbols: LOS1 Ribosomal protein S5/Elongation factor G/III/V family protein chr1:20968245-20971077 REVERSE LENGTH=843	00432	ü									TVIWMGK	199.607	1	3.64901e+07	High				147	0	2	HCD	417.731	834.455	0.925316	10.8145	66.7854	-60	30499	20240327_E4_NEO8_DelChiaro_Dagdas_GMI_ID1586_onbead_dig_15per_control_1_mCherry_TurboID_ES20.raw
15063		AT1G37130.1	Symbols: NIA2, B29, NIA2-1, CHL3, NR, NR2, ATNR2 nitrate reductase 2 chr1:14158617-14161652 FORWARD LENGTH=917	00826	ü									TEEDILLR	212.493	1	6.42086e+06	Medium				399	0	2	HCD	494.769	988.532	0.738254	67.7795	66.7835	-60	30498	20240327_E4_NEO8_DelChiaro_Dagdas_GMI_ID1586_onbead_dig_15per_control_1_mCherry_TurboID_ES20.raw
15064		ATCG00500.1	Symbols: ACCD acetyl-CoA carboxylase carboxyl transferase subunit beta chrC:57075-58541 FORWARD LENGTH=488	00041	ü									FIYDMDK	184.071	1	1.81878e+07	High				238	0	2	HCD	466.216	931.424	1.07519	10.8343	66.7817	-60	30497	20240327_E4_NEO8_DelChiaro_Dagdas_GMI_ID1586_onbead_dig_15per_control_1_mCherry_TurboID_ES20.raw
15065		AT2G37040.1; AT3G10340.1	Symbols: PAL1, ATPAL1 PHE ammonia lyase 1 chr2:15557602-15560237 REVERSE LENGTH=725 | Symbols: PAL4 phenylalanine ammonia-lyase 4 chr3:3204260-3207809 FORWARD LENGTH=707	00457; 00439	ü									NPSLDYGFK	223.145	1	7.00458e+08	High				735	0	2	HCD	520.757	1040.51	1.34605	26.6951	66.7798	-60	30496	20240327_E4_NEO8_DelChiaro_Dagdas_GMI_ID1586_onbead_dig_15per_control_1_mCherry_TurboID_ES20.raw
15066		AT5G07220.1	Symbols: ATBAG3, BAG3 BCL-2-associated athanogene 3 chr5:2265545-2266720 REVERSE LENGTH=303	00185	ü									LDAIIADGDVK	315.966	1	6.84634e+06	High				429	0	2	HCD	565.308	1129.61	-0.524334	21.0438	66.7755	-45	30494	20240327_E4_NEO8_DelChiaro_Dagdas_GMI_ID1586_onbead_dig_15per_control_1_mCherry_TurboID_ES20.raw
15067		AT2G17410.1	Symbols: ARID/BRIGHT DNA-binding domain-containing protein chr2:7559869-7563474 FORWARD LENGTH=786	00415	ü									QDNSSALVLNDANNESAPVK	343.351	1	4.17633e+06	Medium				2321	0	3	HCD	696.007	2086.01	1.34258	12.5214	66.7736	-45	30493	20240327_E4_NEO8_DelChiaro_Dagdas_GMI_ID1586_onbead_dig_15per_control_1_mCherry_TurboID_ES20.raw
15068		AT5G51970.1_x000D_; AT5G51970.2	Symbols: GroES-like zinc-binding alcohol dehydrogenase family protein chr5:21111820-21113284 FORWARD LENGTH=364<|>Symbols: GroES-like zinc-binding alcohol dehydrogenase family protein chr5:21111820-21113284 FORWARD LENGTH=364	00209	ü									IVIVDVDENR	282.714	1	5.46165e+06	High				557	0	2	HCD	586.32	1171.63	0.184992	17.8761	66.7717	-45	30492	20240327_E4_NEO8_DelChiaro_Dagdas_GMI_ID1586_onbead_dig_15per_control_1_mCherry_TurboID_ES20.raw
15069		AT5G18400.3_x000D_; AT5G18400.2	Symbols: Cytokine-induced anti-apoptosis inhibitor 1, Fe-S biogenesis chr5:6092955-6094876 REVERSE LENGTH=272<|>Symbols: Cytokine-induced anti-apoptosis inhibitor 1, Fe-S biogenesis chr5:6092955-6094876 REVERSE LENGTH=272	00187	ü									PQLPVASGCETTK	342.566	1	1.16085e+07	High			C9(Methylthio)	1040	0	2	HCD	688.832	1376.66	1.00535	0	66.7699	-45	30491	20240327_E4_NEO8_DelChiaro_Dagdas_GMI_ID1586_onbead_dig_15per_control_1_mCherry_TurboID_ES20.raw
15070		AT3G13300.1	Symbols: VCS Transducin/WD40 repeat-like superfamily protein chr3:4304085-4309949 FORWARD LENGTH=1344	01088	ü									QALQEGLR	256.29	1	1.75785e+07	High			N-Term(Gln->pyro-Glu)	148	0	2	HCD	449.244	897.48	0.994558	35.2545	66.768	-45	30490	20240327_E4_NEO8_DelChiaro_Dagdas_GMI_ID1586_onbead_dig_15per_control_1_mCherry_TurboID_ES20.raw
15071		AT3G11130.1; AT3G08530.1	Symbols: Clathrin, heavy chain chr3:3482575-3491667 REVERSE LENGTH=1705 | Symbols: Clathrin, heavy chain chr3:2587171-2595411 REVERSE LENGTH=1703	00845; 00845	ü									GLILSVR	196.007	1	7.31875e+06	High				22	0	2	HCD	379.25	757.494	0.625517	15.4396	66.7642	-45	30488	20240327_E4_NEO8_DelChiaro_Dagdas_GMI_ID1586_onbead_dig_15per_control_1_mCherry_TurboID_ES20.raw
15072		AT5G24350.2	Symbols: FUNCTIONS IN: molecular_function unknown; INVOLVED IN: biological_process unknown; LOCATED IN: cellular_component unknown; EXPRESSED IN: 23 plant structures; EXPRESSED DURING: 13 growth stages; CONTAINS InterPro DOMAIN/s: Secretory pathway Sec39 (InterPro:IPR013244). chr5:8301537-8310746 FORWARD LENGTH=2396	01451	ü									LQSTFWK	165.265	1	932527	Medium				221	0	2	HCD	455.246	909.484	1.12929	7.84873	66.7602	-75	30486	20240327_E4_NEO8_DelChiaro_Dagdas_GMI_ID1586_onbead_dig_15per_control_1_mCherry_TurboID_ES20.raw
15073		AT4G39680.2_x000D_; AT4G39680.1	Symbols: SAP domain-containing protein chr4:18414604-18416938 REVERSE LENGTH=633<|>Symbols: SAP domain-containing protein chr4:18414604-18416938 REVERSE LENGTH=633	00182	ü									SENNEPFSGLDGGDSK	349.052	1	4.09584e+06	Medium				1370	0	3	HCD	551.571	1652.7	-2.48266	22.8631	66.7564	-75	30484	20240327_E4_NEO8_DelChiaro_Dagdas_GMI_ID1586_onbead_dig_15per_control_1_mCherry_TurboID_ES20.raw
15074		AT1G56070.1	Symbols: LOS1 Ribosomal protein S5/Elongation factor G/III/V family protein chr1:20968245-20971077 REVERSE LENGTH=843	00432	ü									TVIWMGK	177.708	1	3.22785e+07	High				151	0	2	HCD	417.731	834.455	0.339967	1.00605	66.7545	-75	30483	20240327_E4_NEO8_DelChiaro_Dagdas_GMI_ID1586_onbead_dig_15per_control_1_mCherry_TurboID_ES20.raw
15075		AT2G25070.1	Symbols: Protein phosphatase 2C family protein chr2:10663517-10665366 REVERSE LENGTH=355	00050	ü									TSFFGVYDGHGGK	298.058	1	1.94467e+07	High				1193	0	3	HCD	457.882	1371.63	-0.0980197	27.8601	66.7526	-75	30482	20240327_E4_NEO8_DelChiaro_Dagdas_GMI_ID1586_onbead_dig_15per_control_1_mCherry_TurboID_ES20.raw
15076		AT5G14740.2	Symbols: CA2, CA18, BETA CA2 carbonic anhydrase 2 chr5:4760536-4762382 FORWARD LENGTH=259	00057	ü									EGFVTFK	199.387	1	5.49412e+07	High				101	0	2	HCD	414.219	827.43	0.51765	0	66.7507	-75	30481	20240327_E4_NEO8_DelChiaro_Dagdas_GMI_ID1586_onbead_dig_15per_control_1_mCherry_TurboID_ES20.raw
15077		AT2G25070.1	Symbols: Protein phosphatase 2C family protein chr2:10663517-10665366 REVERSE LENGTH=355	00050	ü									TSFFGVYDGHGGK	315.33	1	3.42021e+07	High				1193	0	3	HCD	457.882	1371.63	-0.0313854	23.7873	66.7446	-60	30479	20240327_E4_NEO8_DelChiaro_Dagdas_GMI_ID1586_onbead_dig_15per_control_1_mCherry_TurboID_ES20.raw
15078		AT4G32285.1_x000D_; AT4G32285.2	Symbols: ENTH/ANTH/VHS superfamily protein chr4:15586003-15587910 FORWARD LENGTH=635<|>Symbols: ENTH/ANTH/VHS superfamily protein chr4:15586003-15587910 FORWARD LENGTH=635	00535	ü									VNSHILALPAPDGTVQK	335.282	1	8.81744e+07	High				376	0	3	HCD	587.328	1759.97	-0.318465	27.0219	66.739	-60	30476	20240327_E4_NEO8_DelChiaro_Dagdas_GMI_ID1586_onbead_dig_15per_control_1_mCherry_TurboID_ES20.raw
15079		AT1G07890.8_x000D_; AT1G07890.7_x000D_; AT1G07890.5_x000D_; AT1G07890.4_x000D_; AT1G07890.2_x000D_; AT1G07890.3_x000D_; AT1G07890.1	Symbols: APX1, MEE6, CS1, ATAPX1, ATAPX01 ascorbate peroxidase 1 chr1:2438005-2439435 FORWARD LENGTH=250<|>Symbols: APX1, MEE6, CS1, ATAPX1, ATAPX01 ascorbate peroxidase 1 chr1:2438005-2439435 FORWARD LENGTH=250<|>Symbols: APX1, MEE6, CS1, ATAPX1, ATAPX01 ascorbate peroxidase 1 chr1:2438005-2439435 FORWARD LENGTH=250<|>Symbols: APX1, MEE6, CS1, ATAPX1, ATAPX01 ascorbate peroxidase 1 chr1:2438005-2439435 FORWARD LENGTH=250<|>Symbols: APX1, MEE6, CS1, ATAPX1, ATAPX01 ascorbate peroxidase 1 chr1:2438005-2439435 FORWARD LENGTH=250<|>Symbols: APX1, MEE6, CS1, ATAPX1, ATAPX01 ascorbate peroxidase 1 chr1:2438005-2439435 FORWARD LENGTH=250<|>Symbols: APX1, MEE6, CS1, ATAPX1, ATAPX01 ascorbate peroxidase 1 chr1:2438005-2439435 FORWARD LENGTH=250	00155	ü									DIVALSGAHTLGR	300.532	1	4.51563e+06	High				398	0	3	HCD	437.245	1309.72	-1.1831	76.8163	66.7371	-60	30475	20240327_E4_NEO8_DelChiaro_Dagdas_GMI_ID1586_onbead_dig_15per_control_1_mCherry_TurboID_ES20.raw
15080		AT1G07940.2_x000D_; AT5G60390.1_x000D_; AT1G07920.1_x000D_; AT1G07940.1_x000D_; AT1G07930.1_x000D_; AT5G60390.3	Symbols: GTP binding Elongation factor Tu family protein chr1:2463350-2464792 REVERSE LENGTH=449<|>Symbols: GTP binding Elongation factor Tu family protein chr5:24289226-24290675 FORWARD LENGTH=449<|>Symbols: GTP binding Elongation factor Tu family protein chr1:2455559-2457001 FORWARD LENGTH=449<|>Symbols: GTP binding Elongation factor Tu family protein chr1:2463350-2464792 REVERSE LENGTH=449<|>Symbols: GTP binding Elongation factor Tu family protein chr1:2459014-2460458 FORWARD LENGTH=449<|>Symbols: GTP binding Elongation factor Tu family protein chr5:24289226-24290675 FORWARD LENGTH=449	00205	ü									STNLDWYK	201.617	1	4.58794e+07	High				564	0	2	HCD	513.748	1026.49	-0.522019	10.9283	66.7352	-60	30474	20240327_E4_NEO8_DelChiaro_Dagdas_GMI_ID1586_onbead_dig_15per_control_1_mCherry_TurboID_ES20.raw
15081	ü	cont_C00031	Serum albumin OS=Bos_taurus GN=ALB PE=1 SV=4	00118	ü									QEPERNECFLSHK	343.011	1	7.07158e+07	High		N6(Deamidated): 100	N-Term(Gln->pyro-Glu); N6(Deamidated); C8(Methylthio)	1409	1	3	HCD	549.569	1646.69	0.0579894	8.51244	66.7336	-60	30473	20240327_E4_NEO8_DelChiaro_Dagdas_GMI_ID1586_onbead_dig_15per_control_1_mCherry_TurboID_ES20.raw
15082		AT5G01530.1	Symbols: LHCB4.1 light harvesting complex photosystem II chr5:209084-210243 FORWARD LENGTH=290	00235	ü									TAQLQLAEIK	284.435	1	1.31286e+07	Medium				297	0	2	HCD	557.828	1114.65	1.78132	78.5342	66.7293	-45	30471	20240327_E4_NEO8_DelChiaro_Dagdas_GMI_ID1586_onbead_dig_15per_control_1_mCherry_TurboID_ES20.raw
15083		AT1G73460.1	Symbols: Protein kinase superfamily protein chr1:27620122-27624899 FORWARD LENGTH=1169	00077	ü									EVDCGTSTNGSVIK	338.819	1	1.02603e+07	Medium		N9(Deamidated): 100	C4(Methylthio); N9(Deamidated)	1082	0	2	HCD	728.82	1456.63	2.93347	0	66.7274	-45	30470	20240327_E4_NEO8_DelChiaro_Dagdas_GMI_ID1586_onbead_dig_15per_control_1_mCherry_TurboID_ES20.raw
15084		AT1G75100.1	Symbols: JAC1 J-domain protein required for chloroplast accumulation response 1 chr1:28191108-28193769 REVERSE LENGTH=651	00292	ü									SEQAFFGVSK	225.777	1	1.10124e+07	High				436	0	2	HCD	550.275	1099.54	1.41119	38.1499	66.7256	-45	30469	20240327_E4_NEO8_DelChiaro_Dagdas_GMI_ID1586_onbead_dig_15per_control_1_mCherry_TurboID_ES20.raw
15085		AT1G42440.1	Symbols: FUNCTIONS IN: molecular_function unknown; INVOLVED IN: ribosome biogenesis; LOCATED IN: nucleus; EXPRESSED IN: 22 plant structures; EXPRESSED DURING: 13 growth stages; CONTAINS InterPro DOMAIN/s: AARP2CN (InterPro:IPR012948), Protein of unknown function DUF663 (InterPro:IPR007034); BEST Arabidopsis thaliana protein match is: P-loop containing nucleoside triphosphate hydrolases superfamily protein (TAIR:AT1G06720.1); Has 2741 Blast hits to 2088 proteins in 291 species: Archae - 2; Bacteria - 131; Metazoa - 833; Fungi - 650; Plants - 171; Viruses - 49; Other Eukaryotes - 905 (source: NCBI BLink). chr1:15895528-15899939 REVERSE LENGTH=793	00632	ü									PVFATDNFSSDK	339.874	1	1.12229e+07	High				1072	0	2	HCD	664.312	1327.62	0.871975	11.036	66.7237	-45	30468	20240327_E4_NEO8_DelChiaro_Dagdas_GMI_ID1586_onbead_dig_15per_control_1_mCherry_TurboID_ES20.raw
15086		AT1G67680.1	Symbols: SRP72 RNA-binding domain chr1:25365962-25368464 REVERSE LENGTH=664	00460	ü									WWSNSMTESSK	275.735	1	1.26659e+07	Medium				788	0	2	HCD	671.792	1342.58	2.34732	18.5508	66.7218	-45	30467	20240327_E4_NEO8_DelChiaro_Dagdas_GMI_ID1586_onbead_dig_15per_control_1_mCherry_TurboID_ES20.raw
15087		AT5G64430.1	Symbols: Octicosapeptide/Phox/Bem1p family protein chr5:25762540-25764081 REVERSE LENGTH=513	00170	ü									FVEALNTVPR	328.458	1	3.15687e+07	High				450	0	2	HCD	573.32	1145.63	0.62622	4.39456	66.72	-45	30466	20240327_E4_NEO8_DelChiaro_Dagdas_GMI_ID1586_onbead_dig_15per_control_1_mCherry_TurboID_ES20.raw
15088		AT1G07940.2_x000D_; AT5G60390.1_x000D_; AT1G07920.1_x000D_; AT1G07940.1_x000D_; AT1G07930.1_x000D_; AT5G60390.3	Symbols: GTP binding Elongation factor Tu family protein chr1:2463350-2464792 REVERSE LENGTH=449<|>Symbols: GTP binding Elongation factor Tu family protein chr5:24289226-24290675 FORWARD LENGTH=449<|>Symbols: GTP binding Elongation factor Tu family protein chr1:2455559-2457001 FORWARD LENGTH=449<|>Symbols: GTP binding Elongation factor Tu family protein chr1:2463350-2464792 REVERSE LENGTH=449<|>Symbols: GTP binding Elongation factor Tu family protein chr1:2459014-2460458 FORWARD LENGTH=449<|>Symbols: GTP binding Elongation factor Tu family protein chr5:24289226-24290675 FORWARD LENGTH=449	00205	ü									STNLDWYK	249.173	1	6.30343e+08	High				552	0	2	HCD	513.748	1026.49	0.191406	0.964477	66.7181	-45	30465	20240327_E4_NEO8_DelChiaro_Dagdas_GMI_ID1586_onbead_dig_15per_control_1_mCherry_TurboID_ES20.raw
15089		AT1G08600.2_x000D_; AT1G08600.4_x000D_; AT1G08600.3	Symbols: ATRX P-loop containing nucleoside triphosphate hydrolases superfamily protein chr1:2724562-2733431 FORWARD LENGTH=1479<|>Symbols: ATRX P-loop containing nucleoside triphosphate hydrolases superfamily protein chr1:2724562-2733431 FORWARD LENGTH=1479<|>Symbols: ATRX P-loop containing nucleoside triphosphate hydrolases superfamily protein chr1:2724562-2733431 FORWARD LENGTH=1479	01436	ü									IAHQLTLISQGLK	298.816	1	1.66997e+06	High				29	0	3	HCD	474.62	1421.85	-0.799463	9.77504	66.714	-75	30463	20240327_E4_NEO8_DelChiaro_Dagdas_GMI_ID1586_onbead_dig_15per_control_1_mCherry_TurboID_ES20.raw
15090		AT3G09440.1_x000D_; AT3G09440.2	Symbols: Heat shock protein 70 (Hsp 70) family protein chr3:2903434-2905632 REVERSE LENGTH=649<|>Symbols: Heat shock protein 70 (Hsp 70) family protein chr3:2903434-2905632 REVERSE LENGTH=649	00105	ü									PMIVVNYK	304.261	1	1.40217e+06	High		N6(Deamidated): 100	N6(Deamidated)	404	0	2	HCD	482.762	964.517	-0.268182	24.4507	66.7103	-75	30461	20240327_E4_NEO8_DelChiaro_Dagdas_GMI_ID1586_onbead_dig_15per_control_1_mCherry_TurboID_ES20.raw
15091		AT4G20890.1; AT5G44340.1; AT5G62690.1_x000D_; AT5G62700.1; AT5G23860.1_x000D_; AT5G23860.2	Symbols: TUB9 tubulin beta-9 chain chr4:11182218-11183840 FORWARD LENGTH=444 | Symbols: TUB4 tubulin beta chain 4 chr5:17859442-17860994 REVERSE LENGTH=444 | Symbols: TUB2 tubulin beta chain 2 chr5:25181560-25183501 FORWARD LENGTH=450<|>Symbols: TUB3 tubulin beta chain 3 chr5:25184501-25186426 FORWARD LENGTH=450 | Symbols: TUB8 tubulin beta 8 chr5:8042962-8044528 FORWARD LENGTH=449<|>Symbols: TUB8 tubulin beta 8 chr5:8042962-8044528 FORWARD LENGTH=449	00003; 00003; 00003; 00003	ü									EILHIQGGQCGNQIGAK	362.913	1	8.14195e+07	High			C10(Methylthio)	1800	0	3	HCD	604.635	1811.89	0.322525	0	66.7047	-75	30458	20240327_E4_NEO8_DelChiaro_Dagdas_GMI_ID1586_onbead_dig_15per_control_1_mCherry_TurboID_ES20.raw
15092		AT4G17170.1	Symbols: AT-RAB2, ATRABB1C, ATRAB2A, RAB2A, RABB1C, ATRAB-B1B, RAB-B1B RAB GTPase homolog B1C chr4:9644908-9646220 REVERSE LENGTH=211	00140	ü									EHGLIFMEASAK	289.104	1	6.04945e+06	High				922	0	3	HCD	444.892	1332.66	0.349191	29.1501	66.6939	-60	30453	20240327_E4_NEO8_DelChiaro_Dagdas_GMI_ID1586_onbead_dig_15per_control_1_mCherry_TurboID_ES20.raw
15093		AT5G51300.2_x000D_; AT5G51300.3_x000D_; AT5G51300.1	Symbols: splicing factor-related chr5:20849881-20852295 REVERSE LENGTH=804<|>Symbols: splicing factor-related chr5:20849881-20852295 REVERSE LENGTH=804<|>Symbols: splicing factor-related chr5:20849881-20852295 REVERSE LENGTH=804	00215	ü									ERQEIIAQIIK	292.138	1	6.47597e+06	High				139	1	3	HCD	447.601	1340.79	-0.0721687	29.7517	66.6902	-60	30451	20240327_E4_NEO8_DelChiaro_Dagdas_GMI_ID1586_onbead_dig_15per_control_1_mCherry_TurboID_ES20.raw
15094		AT1G22430.2_x000D_; AT1G22430.1	Symbols: GroES-like zinc-binding dehydrogenase family protein chr1:7919235-7921594 FORWARD LENGTH=388<|>Symbols: GroES-like zinc-binding dehydrogenase family protein chr1:7919235-7921594 FORWARD LENGTH=388	00004	ü									TFFSSNEGKPITCK	319.398	1	7.01549e+06	High			C13(Methylthio)	1545	1	3	HCD	535.586	1604.74	0.115256	31.7816	66.6883	-60	30450	20240327_E4_NEO8_DelChiaro_Dagdas_GMI_ID1586_onbead_dig_15per_control_1_mCherry_TurboID_ES20.raw
15095		AT5G53560.1	Symbols: ATB5-A, B5 #2, ATCB5-E, CB5-E cytochrome B5 isoform E chr5:21759628-21760353 FORWARD LENGTH=134	00007	ü									VLSFEEVSK	265.935	1	4.51908e+07	Medium				285	0	2	HCD	519.28	1037.55	0.420937	6.28157	66.6865	-60	30449	20240327_E4_NEO8_DelChiaro_Dagdas_GMI_ID1586_onbead_dig_15per_control_1_mCherry_TurboID_ES20.raw
15096		AT1G50570.1_x000D_; AT1G50570.2	Symbols: Calcium-dependent lipid-binding (CaLB domain) family protein chr1:18726400-18727566 REVERSE LENGTH=388<|>Symbols: Calcium-dependent lipid-binding (CaLB domain) family protein chr1:18726400-18727566 REVERSE LENGTH=388	00100	ü									NLDCSLK	176.106	1	7.66482e+07	High			C4(Methylthio)	83	0	2	HCD	419.694	838.38	0.440283	3.98226	66.6853	-60	30448	20240327_E4_NEO8_DelChiaro_Dagdas_GMI_ID1586_onbead_dig_15per_control_1_mCherry_TurboID_ES20.raw
15097		AT5G11580.1	Symbols: Regulator of chromosome condensation (RCC1) family protein chr5:3718913-3721125 FORWARD LENGTH=553	00493	ü									VSGYFDMGK	211.613	1	8.02104e+06	High				403	0	2	HCD	502.23	1003.45	-1.65187	12.6786	66.6812	-45	30446	20240327_E4_NEO8_DelChiaro_Dagdas_GMI_ID1586_onbead_dig_15per_control_1_mCherry_TurboID_ES20.raw
15098		AT1G31730.1	Symbols: Adaptin family protein chr1:11359907-11363916 FORWARD LENGTH=938	00780	ü									LAASLFGGSSSR	302.47	1	1.70197e+07	Medium				425	0	2	HCD	576.804	1152.6	-0.80999	16.0718	66.6737	-45	30442	20240327_E4_NEO8_DelChiaro_Dagdas_GMI_ID1586_onbead_dig_15per_control_1_mCherry_TurboID_ES20.raw
15099		AT3G13290.1	Symbols: VCR varicose-related chr3:4297529-4303113 FORWARD LENGTH=1340	01023	ü									EFASVGPTLAR	225.925	1	1.48147e+07	High				490	0	2	HCD	574.309	1147.61	0.292361	29.7936	66.6719	-45	30441	20240327_E4_NEO8_DelChiaro_Dagdas_GMI_ID1586_onbead_dig_15per_control_1_mCherry_TurboID_ES20.raw
15100		AT4G37870.1	Symbols: PCK1, PEPCK phosphoenolpyruvate carboxykinase 1 chr4:17802974-17806332 REVERSE LENGTH=671	00349	ü									ILSLHSGCNMGK	189.682	1	1.17794e+06	High		N9(Deamidated): 100	C8(Methylthio); N9(Deamidated)	899	0	3	HCD	436.203	1306.6	-0.0867251	44.8084	66.6641	-75	30437	20240327_E4_NEO8_DelChiaro_Dagdas_GMI_ID1586_onbead_dig_15per_control_1_mCherry_TurboID_ES20.raw
15101		AT2G44490.1	Symbols: PEN2, BGLU26 Glycosyl hydrolase superfamily protein chr2:18364872-18367515 FORWARD LENGTH=560	00483	ü									MSALWLK	293.679	1	8.93821e+06	High		M1(Oxidation): 100	M1(Oxidation)	227	0	2	HCD	432.736	864.465	-0.153677	20.1977	66.6603	-75	30435	20240327_E4_NEO8_DelChiaro_Dagdas_GMI_ID1586_onbead_dig_15per_control_1_mCherry_TurboID_ES20.raw
15102		AT5G54430.1	Symbols: ATPHOS32, PHOS32 Adenine nucleotide alpha hydrolases-like superfamily protein chr5:22097563-22099693 REVERSE LENGTH=242	00204	ü									YPDDRDGPVPIVTVK	247.479	1	3.82805e+07	High				888	1	3	HCD	557.629	1670.87	-0.791984	0	66.6585	-75	30434	20240327_E4_NEO8_DelChiaro_Dagdas_GMI_ID1586_onbead_dig_15per_control_1_mCherry_TurboID_ES20.raw
15103		AT1G50570.1_x000D_; AT1G50570.2	Symbols: Calcium-dependent lipid-binding (CaLB domain) family protein chr1:18726400-18727566 REVERSE LENGTH=388<|>Symbols: Calcium-dependent lipid-binding (CaLB domain) family protein chr1:18726400-18727566 REVERSE LENGTH=388	00100	ü									NLDCSLK	183.535	1	2.93792e+07	High			C4(Methylthio)	84	0	2	HCD	419.693	838.379	-0.36072	0	66.6547	-75	30432	20240327_E4_NEO8_DelChiaro_Dagdas_GMI_ID1586_onbead_dig_15per_control_1_mCherry_TurboID_ES20.raw
15104		AT1G36160.2_x000D_; AT1G36160.1	Symbols: ACC1 acetyl-CoA carboxylase 1 chr1:13534196-13543773 FORWARD LENGTH=2254<|>Symbols: ACC1, AT-ACC1, EMB22, GK, PAS3 acetyl-CoA carboxylase 1 chr1:13534196-13543773 FORWARD LENGTH=2254	01481	ü									KGPLHETPISDQYKPLGYLDR	700.884	1	5.73841e+06	High				927	2	3	HCD	809.761	2427.27	0.678016	12.4475	66.6496	-60	30430	20240327_E4_NEO8_DelChiaro_Dagdas_GMI_ID1586_onbead_dig_15per_control_1_mCherry_TurboID_ES20.raw
15105		AT5G11580.1	Symbols: Regulator of chromosome condensation (RCC1) family protein chr5:3718913-3721125 FORWARD LENGTH=553	00493	ü									VSGYFDMGK	233.683	1	8.75332e+06	High				406	0	2	HCD	502.23	1003.45	-1.71288	20.3736	66.6477	-60	30429	20240327_E4_NEO8_DelChiaro_Dagdas_GMI_ID1586_onbead_dig_15per_control_1_mCherry_TurboID_ES20.raw
15106		AT1G28290.1	Symbols: AGP31 arabinogalactan protein 31 chr1:9889331-9890843 REVERSE LENGTH=359	00316	ü									LFGGDVGAELKPEK	328.023	1	1.03514e+07	High				741	1	3	HCD	487.264	1459.78	-0.558555	22.553	66.6458	-60	30428	20240327_E4_NEO8_DelChiaro_Dagdas_GMI_ID1586_onbead_dig_15per_control_1_mCherry_TurboID_ES20.raw
15107		AT1G03090.2	Symbols: MCCA methylcrotonyl-CoA carboxylase alpha chain, mitochondrial / 3-methylcrotonyl-CoA carboxylase 1 (MCCA) chr1:739715-743819 FORWARD LENGTH=734	00406	ü									VETGVEQGDTVSMHYDPMIAK	734.854	1	1.33462e+08	High		M18(Oxidation): 100	M18(Oxidation)	3338	0	3	HCD	775.024	2323.06	-0.502697	0	66.644	-60	30427	20240327_E4_NEO8_DelChiaro_Dagdas_GMI_ID1586_onbead_dig_15per_control_1_mCherry_TurboID_ES20.raw
15108		AT2G26460.1	Symbols: SMU2 RED family protein chr2:11255049-11258913 REVERSE LENGTH=585	00521	ü									AAFQFGVK	179.776	1	6.04151e+06	High				124	0	2	HCD	434.24	867.472	-0.45631	24.6564	66.6421	-60	30426	20240327_E4_NEO8_DelChiaro_Dagdas_GMI_ID1586_onbead_dig_15per_control_1_mCherry_TurboID_ES20.raw
15109		AT1G32050.1	Symbols: SCAMP family protein chr1:11528616-11530974 FORWARD LENGTH=264	00061	ü									LADWEAELRK	248.988	1	6.62959e+06	High				673	1	3	HCD	410.887	1230.65	-0.0257736	10.1325	66.6402	-60	30425	20240327_E4_NEO8_DelChiaro_Dagdas_GMI_ID1586_onbead_dig_15per_control_1_mCherry_TurboID_ES20.raw
15110		AT4G01370.1	Symbols: ATMPK4, MPK4 MAP kinase 4 chr4:567219-568889 FORWARD LENGTH=376	00185	ü									LGDFGLAR	267.184	1	8.13261e+06	High				149	0	2	HCD	424.735	848.463	1.04273	0	66.634	-45	30422	20240327_E4_NEO8_DelChiaro_Dagdas_GMI_ID1586_onbead_dig_15per_control_1_mCherry_TurboID_ES20.raw
15111		AT5G11710.1	Symbols: ENTH/VHS family protein chr5:3772981-3776316 FORWARD LENGTH=560	00134	ü									KAENIVALLNNK	192.524	1	9.12741e+06	High		N10(Deamidated): 99.87	N10(Deamidated)	355	1	3	HCD	443.258	1327.76	0.968864	67.4387	66.6321	-45	30421	20240327_E4_NEO8_DelChiaro_Dagdas_GMI_ID1586_onbead_dig_15per_control_1_mCherry_TurboID_ES20.raw
15112		AT2G40860.1	Symbols: protein kinase family protein / protein phosphatase 2C ( PP2C) family protein chr2:17053747-17057108 REVERSE LENGTH=658	00179	ü									EVNLQNWR	233.926	1	1.12029e+07	High				484	0	2	HCD	529.773	1058.54	1.26345	0	66.6303	-45	30420	20240327_E4_NEO8_DelChiaro_Dagdas_GMI_ID1586_onbead_dig_15per_control_1_mCherry_TurboID_ES20.raw
15113		AT1G74310.1	Symbols: ATHSP101, HSP101, HOT1 heat shock protein 101 chr1:27936715-27939862 REVERSE LENGTH=911	00370	ü									ALINAAQLSAR	332.464	1	1.56865e+07	High				222	0	2	HCD	564.331	1127.66	1.86385	9.01985	66.6246	-45	30417	20240327_E4_NEO8_DelChiaro_Dagdas_GMI_ID1586_onbead_dig_15per_control_1_mCherry_TurboID_ES20.raw
15114		AT1G79830.4	Symbols: GC5 golgin candidate 5 chr1:30028110-30033508 REVERSE LENGTH=976	00881	ü									EGELASYMTR	296.151	1	2.49739e+07	High				723	0	2	HCD	578.769	1156.53	-0.147853	0	66.6227	-45	30416	20240327_E4_NEO8_DelChiaro_Dagdas_GMI_ID1586_onbead_dig_15per_control_1_mCherry_TurboID_ES20.raw
15115		AT2G42700.2	Symbols: FUNCTIONS IN: molecular_function unknown; INVOLVED IN: vesicle-mediated transport, vesicle docking involved in exocytosis; LOCATED IN: cellular_component unknown; EXPRESSED IN: 22 plant structures; EXPRESSED DURING: 14 growth stages; CONTAINS InterPro DOMAIN/s: Sec1-like protein (InterPro:IPR001619). chr2:17778464-17782034 FORWARD LENGTH=867	00447	ü									WLQEALR	178.113	1	2.02416e+06	High				236	0	2	HCD	458.256	915.504	-0.351245	12.3842	66.615	-75	30412	20240327_E4_NEO8_DelChiaro_Dagdas_GMI_ID1586_onbead_dig_15per_control_1_mCherry_TurboID_ES20.raw
15116		AT5G07470.1	Symbols: PMSR3, ATMSRA3 peptidemethionine sulfoxide reductase 3 chr5:2362760-2364286 REVERSE LENGTH=202	00157	ü									IMTEILPAK	219.475	1	4.13932e+06	High				469	0	2	HCD	508.296	1015.59	0.0207915	0	66.6131	-75	30411	20240327_E4_NEO8_DelChiaro_Dagdas_GMI_ID1586_onbead_dig_15per_control_1_mCherry_TurboID_ES20.raw
15117		AT1G33790.2	Symbols: jacalin lectin family protein chr1:12256990-12260432 FORWARD LENGTH=745	00419	ü									FSLEVNGK	205.785	1	2.0594e+06	High		N6(Deamidated): 100	N6(Deamidated)	180	0	2	HCD	447.732	894.457	0.0132233	13.5192	66.6093	-75	30409	20240327_E4_NEO8_DelChiaro_Dagdas_GMI_ID1586_onbead_dig_15per_control_1_mCherry_TurboID_ES20.raw
15118		AT3G05900.1	Symbols: neurofilament protein-related chr3:1761408-1763854 REVERSE LENGTH=673	00099	ü									GAEQVELKEPILVK	333.368	1	4.59703e+06	High				144	1	3	HCD	518.303	1552.89	-0.436956	14.9706	66.603	-60	30406	20240327_E4_NEO8_DelChiaro_Dagdas_GMI_ID1586_onbead_dig_15per_control_1_mCherry_TurboID_ES20.raw
15119		AT3G57410.1; AT2G41740.1	Symbols: VLN3, ATVLN3 villin 3 chr3:21243615-21249809 REVERSE LENGTH=965 | Symbols: VLN2, ATVLN2 villin 2 chr2:17410962-17416878 REVERSE LENGTH=976	00176; 00174	ü									IYQFNGANSNIQER	284.714	1	6.3499e+06	Medium		N5(Deamidated): 100	N5(Deamidated)	1673	0	3	HCD	552.265	1654.78	-1.54158	19.1218	66.5993	-60	30404	20240327_E4_NEO8_DelChiaro_Dagdas_GMI_ID1586_onbead_dig_15per_control_1_mCherry_TurboID_ES20.raw
15120		AT3G17440.1	Symbols: NPSN13, ATNPSN13 novel plant snare 13 chr3:5969909-5972290 REVERSE LENGTH=269	00091	ü									ELNSYVALR	219.561	1	4.08243e+06	Medium				351	0	2	HCD	532.79	1064.57	-0.987179	16.6785	66.5974	-60	30403	20240327_E4_NEO8_DelChiaro_Dagdas_GMI_ID1586_onbead_dig_15per_control_1_mCherry_TurboID_ES20.raw
15121		AT5G15530.1	Symbols: BCCP2, CAC1-B biotin carboxyl carrier protein 2 chr5:5038955-5040437 FORWARD LENGTH=255	00054	ü									ATTNEVVSNSTPMTNGGYMNGK	386.39	1	8.13969e+07	Medium		N15(Deamidated): 100; M19(Oxidation): 100; N20(Deamidated): 100	N15(Deamidated); M19(Oxidation); N20(Deamidated)	3262	0	3	HCD	764.331	2290.98	-0.129438	0	66.5936	-60	30401	20240327_E4_NEO8_DelChiaro_Dagdas_GMI_ID1586_onbead_dig_15per_control_1_mCherry_TurboID_ES20.raw
15122		AT4G27120.2_x000D_; AT4G27120.1	Symbols: CONTAINS InterPro DOMAIN/s: DDRGK domain (InterPro:IPR019153); Has 14775 Blast hits to 8764 proteins in 778 species: Archae - 29; Bacteria - 1878; Metazoa - 5164; Fungi - 1447; Plants - 582; Viruses - 164; Other Eukaryotes - 5511 (source: NCBI BLink). chr4:13602210-13604227 REVERSE LENGTH=298<|>Symbols: CONTAINS InterPro DOMAIN/s: DDRGK domain (InterPro:IPR019153); Has 30201 Blast hits to 17322 proteins in 780 species: Archae - 12; Bacteria - 1396; Metazoa - 17338; Fungi - 3422; Plants - 5037; Viruses - 0; Other Eukaryotes - 2996 (source: NCBI BLink). chr4:13602210-13604227 REVERSE LENGTH=298	00155	ü									EEEAAALEFDK	246.55	1	8.65288e+06	High				847	0	2	HCD	626.291	1251.57	0.834164	34.0114	66.5877	-45	30398	20240327_E4_NEO8_DelChiaro_Dagdas_GMI_ID1586_onbead_dig_15per_control_1_mCherry_TurboID_ES20.raw
15123		AT4G32180.1	Symbols: ATPANK2, PANK2 pantothenate kinase 2 chr4:15537724-15543715 REVERSE LENGTH=901	00533	ü									TYEPNTIDLSDQGER	313.081	1	2.74804e+07	High				1868	0	3	HCD	579.938	1737.8	4.28216	26.5293	66.5859	-45	30397	20240327_E4_NEO8_DelChiaro_Dagdas_GMI_ID1586_onbead_dig_15per_control_1_mCherry_TurboID_ES20.raw
15124		AT1G75270.1	Symbols: DHAR2 dehydroascorbate reductase 2 chr1:28250255-28251237 REVERSE LENGTH=213	00026	ü									VLLTLEEK	203.758	1	7.99888e+06	High				104	0	2	HCD	472.787	944.567	0.891322	0	66.5842	-45	30396	20240327_E4_NEO8_DelChiaro_Dagdas_GMI_ID1586_onbead_dig_15per_control_1_mCherry_TurboID_ES20.raw
15125		AT5G05570.1	Symbols: transducin family protein / WD-40 repeat family protein chr5:1656766-1663728 FORWARD LENGTH=1124	00710	ü									DGQTILLDGNTGK	268.887	1	0	Unknown				950	0	2	HCD	666.345	1331.68	1.64701	29.91	66.5823	-45	30395	20240327_E4_NEO8_DelChiaro_Dagdas_GMI_ID1586_onbead_dig_15per_control_1_mCherry_TurboID_ES20.raw
15126		AT2G26460.1	Symbols: SMU2 RED family protein chr2:11255049-11258913 REVERSE LENGTH=585	00521	ü									AAFQFGVK	222.772	1	2.2057e+07	High				124	0	2	HCD	434.239	867.471	-1.08991	5.73374	66.5804	-45	30394	20240327_E4_NEO8_DelChiaro_Dagdas_GMI_ID1586_onbead_dig_15per_control_1_mCherry_TurboID_ES20.raw
15127		AT1G36160.2_x000D_; AT1G36160.1	Symbols: ACC1 acetyl-CoA carboxylase 1 chr1:13534196-13543773 FORWARD LENGTH=2254<|>Symbols: ACC1, AT-ACC1, EMB22, GK, PAS3 acetyl-CoA carboxylase 1 chr1:13534196-13543773 FORWARD LENGTH=2254	01481	ü									KGPLHETPISDQYKPLGYLDR	657.66	1	3.14388e+07	High				1010	2	4	HCD	607.571	2427.26	-1.51556	44.7751	66.5777	-45	30392	20240327_E4_NEO8_DelChiaro_Dagdas_GMI_ID1586_onbead_dig_15per_control_1_mCherry_TurboID_ES20.raw
15128		AT5G40450.1	Symbols: unknown protein; FUNCTIONS IN: molecular_function unknown; INVOLVED IN: biological_process unknown; LOCATED IN: chloroplast, plasma membrane; EXPRESSED IN: 24 plant structures; EXPRESSED DURING: 13 growth stages; Has 30201 Blast hits to 17322 proteins in 780 species: Archae - 12; Bacteria - 1396; Metazoa - 17338; Fungi - 3422; Plants - 5037; Viruses - 0; Other Eukaryotes - 2996 (source: NCBI BLink). chr5:16184799-16195513 REVERSE LENGTH=2889	01636	ü									SFETGEIVEAHSSLPSSSEEK	525.472	1	1.05663e+06	High				3199	0	3	HCD	750.685	2250.04	-0.49522	0	66.571	-75	30389	20240327_E4_NEO8_DelChiaro_Dagdas_GMI_ID1586_onbead_dig_15per_control_1_mCherry_TurboID_ES20.raw
15129		AT1G71040.1	Symbols: LPR2 Cupredoxin superfamily protein chr1:26797201-26800224 REVERSE LENGTH=581	00042	ü									LEMFVDK	200.268	1	1.0092e+06	Medium				282	0	2	HCD	441.225	881.443	-1.37177	43.1895	66.5673	-75	30387	20240327_E4_NEO8_DelChiaro_Dagdas_GMI_ID1586_onbead_dig_15per_control_1_mCherry_TurboID_ES20.raw
15130		AT5G01410.1	Symbols: PDX1, ATPDX1.3, RSR4, PDX1.3, ATPDX1 Aldolase-type TIM barrel family protein chr5:172576-173505 REVERSE LENGTH=309	00088	ü									QAVTIPVMAK	254.66	1	3.17154e+06	High				466	0	2	HCD	529.307	1057.61	-1.5815	5.68347	66.5598	-75	30383	20240327_E4_NEO8_DelChiaro_Dagdas_GMI_ID1586_onbead_dig_15per_control_1_mCherry_TurboID_ES20.raw
15131		AT2G40860.1	Symbols: protein kinase family protein / protein phosphatase 2C ( PP2C) family protein chr2:17053747-17057108 REVERSE LENGTH=658	00179	ü									EVNLQNWR	244.318	1	1.0219e+07	High				576	0	2	HCD	529.772	1058.54	-0.697445	19.5778	66.5525	-60	30379	20240327_E4_NEO8_DelChiaro_Dagdas_GMI_ID1586_onbead_dig_15per_control_1_mCherry_TurboID_ES20.raw
15132		AT2G44490.1	Symbols: PEN2, BGLU26 Glycosyl hydrolase superfamily protein chr2:18364872-18367515 FORWARD LENGTH=560	00059	ü									ISDSSDGNVAVDFYHR	405.123	1	4.48756e+07	High				1909	0	3	HCD	594.608	1781.81	-0.309613	3.74845	66.5506	-60	30378	20240327_E4_NEO8_DelChiaro_Dagdas_GMI_ID1586_onbead_dig_15per_control_1_mCherry_TurboID_ES20.raw
15133		AT5G40450.1	Symbols: unknown protein; FUNCTIONS IN: molecular_function unknown; INVOLVED IN: biological_process unknown; LOCATED IN: chloroplast, plasma membrane; EXPRESSED IN: 24 plant structures; EXPRESSED DURING: 13 growth stages; Has 30201 Blast hits to 17322 proteins in 780 species: Archae - 12; Bacteria - 1396; Metazoa - 17338; Fungi - 3422; Plants - 5037; Viruses - 0; Other Eukaryotes - 2996 (source: NCBI BLink). chr5:16184799-16195513 REVERSE LENGTH=2889	01636	ü									SFETGEIVEAHSSLPSSSEEK	532.863	1	1.45555e+07	High				3209	0	3	HCD	750.685	2250.04	0.0743349	0	66.5495	-60	30377	20240327_E4_NEO8_DelChiaro_Dagdas_GMI_ID1586_onbead_dig_15per_control_1_mCherry_TurboID_ES20.raw
15134		AT1G12270.1	Symbols: Hop1 stress-inducible protein, putative chr1:4172105-4174575 FORWARD LENGTH=572	00096	ü									GLDVDPTNEALK	253.1	1	1.29398e+07	High				910	0	3	HCD	424.554	1271.65	0.0661796	15.0487	66.5475	-60	30376	20240327_E4_NEO8_DelChiaro_Dagdas_GMI_ID1586_onbead_dig_15per_control_1_mCherry_TurboID_ES20.raw
15135		AT4G34660.1	Symbols: SH3 domain-containing protein chr4:16545595-16548294 REVERSE LENGTH=368	00025	ü									QFGGGGYGSGLADEAELNQHQK	416.725	1	2.56726e+07	High				3299	0	3	HCD	755.017	2263.04	-0.0596127	9.20653	66.5457	-60	30375	20240327_E4_NEO8_DelChiaro_Dagdas_GMI_ID1586_onbead_dig_15per_control_1_mCherry_TurboID_ES20.raw
15136		AT1G43170.9_x000D_; AT1G43170.1_x000D_; AT1G43170.3_x000D_; AT1G43170.6_x000D_; AT1G43170.2_x000D_; AT1G43170.8_x000D_; AT1G43170.5_x000D_; AT1G43170.7	Symbols: RP1 ribosomal protein 1 chr1:16266992-16268631 FORWARD LENGTH=389<|>Symbols: ARP1, emb2207, RPL3A, RP1 ribosomal protein 1 chr1:16266992-16268631 FORWARD LENGTH=389<|>Symbols: ARP1, RPL3A, RP1 ribosomal protein 1 chr1:16266992-16268631 FORWARD LENGTH=389<|>Symbols: RP1 ribosomal protein 1 chr1:16266992-16268631 FORWARD LENGTH=389<|>Symbols: ARP1, RPL3A, RP1 ribosomal protein 1 chr1:16266992-16268631 FORWARD LENGTH=389<|>Symbols: RP1 ribosomal protein 1 chr1:16266992-16268631 FORWARD LENGTH=389<|>Symbols: RP1 ribosomal protein 1 chr1:16266992-16268631 FORWARD LENGTH=389<|>Symbols: RP1 ribosomal protein 1 chr1:16266992-16268631 FORWARD LENGTH=389	00179	ü									AHMMEIQINGGTIAQK	358.823	1	3.52251e+07	High				1343	0	3	HCD	581.296	1741.87	-0.0450242	2.31606	66.5445	-60	30374	20240327_E4_NEO8_DelChiaro_Dagdas_GMI_ID1586_onbead_dig_15per_control_1_mCherry_TurboID_ES20.raw
15137		AT1G07940.2_x000D_; AT5G60390.1_x000D_; AT1G07920.1_x000D_; AT1G07940.1_x000D_; AT1G07930.1_x000D_; AT5G60390.3	Symbols: GTP binding Elongation factor Tu family protein chr1:2463350-2464792 REVERSE LENGTH=449<|>Symbols: GTP binding Elongation factor Tu family protein chr5:24289226-24290675 FORWARD LENGTH=449<|>Symbols: GTP binding Elongation factor Tu family protein chr1:2455559-2457001 FORWARD LENGTH=449<|>Symbols: GTP binding Elongation factor Tu family protein chr1:2463350-2464792 REVERSE LENGTH=449<|>Symbols: GTP binding Elongation factor Tu family protein chr1:2459014-2460458 FORWARD LENGTH=449<|>Symbols: GTP binding Elongation factor Tu family protein chr5:24289226-24290675 FORWARD LENGTH=449	00236	ü									LPLQDVYK	187.64	1	5.31573e+08	High				259	0	2	HCD	488.28	975.552	1.06436	7.8111	66.5405	-45	30372	20240327_E4_NEO8_DelChiaro_Dagdas_GMI_ID1586_onbead_dig_15per_control_1_mCherry_TurboID_ES20.raw
15138		AT3G16760.1	Symbols: Tetratricopeptide repeat (TPR)-like superfamily protein chr3:5703213-5705080 FORWARD LENGTH=475	00434	ü									ALLYESMEK	232.641	1	3.32189e+07	High				447	0	2	HCD	542.274	1083.54	1.28171	65.2825	66.5386	-45	30371	20240327_E4_NEO8_DelChiaro_Dagdas_GMI_ID1586_onbead_dig_15per_control_1_mCherry_TurboID_ES20.raw
15139		AT3G15190.1	Symbols: chloroplast 30S ribosomal protein S20, putative chr3:5116216-5117412 FORWARD LENGTH=202	00142	ü									LIGEAYSAIDK	265.869	1	7.1123e+06	High				495	0	2	HCD	590.318	1179.63	2.29355	0	66.5374	-45	30370	20240327_E4_NEO8_DelChiaro_Dagdas_GMI_ID1586_onbead_dig_15per_control_1_mCherry_TurboID_ES20.raw
15140		AT5G53000.1	Symbols: TAP46 2A phosphatase associated protein of 46 kD chr5:21485654-21487869 REVERSE LENGTH=405	00052	ü									LALFSSNETK	280.833	1	3.01087e+07	Medium				351	0	2	HCD	555.295	1109.58	-1.12304	16.9368	66.531	-45	30366	20240327_E4_NEO8_DelChiaro_Dagdas_GMI_ID1586_onbead_dig_15per_control_1_mCherry_TurboID_ES20.raw
15141		AT1G36160.2_x000D_; AT1G36160.1	Symbols: ACC1 acetyl-CoA carboxylase 1 chr1:13534196-13543773 FORWARD LENGTH=2254<|>Symbols: ACC1, AT-ACC1, EMB22, GK, PAS3 acetyl-CoA carboxylase 1 chr1:13534196-13543773 FORWARD LENGTH=2254	01481	ü									KGPLHETPISDQYKPLGYLDR	671.127	1	9.27133e+07	High				1010	2	5	HCD	486.258	2427.26	-1.5088	8.18736	66.5299	-45	30365	20240327_E4_NEO8_DelChiaro_Dagdas_GMI_ID1586_onbead_dig_15per_control_1_mCherry_TurboID_ES20.raw
15142		AT4G04885.1	Symbols: PCFS4 PCF11P-similar protein 4 chr4:2472083-2475417 FORWARD LENGTH=808	00269	ü									SNDGANPSNQAFNYGMGR	258.291	1	1.71352e+06	High				1974	0	3	HCD	633.939	1899.8	-0.992536	16.8143	66.5241	-75	30362	20240327_E4_NEO8_DelChiaro_Dagdas_GMI_ID1586_onbead_dig_15per_control_1_mCherry_TurboID_ES20.raw
15143		AT3G63460.1	Symbols: transducin family protein / WD-40 repeat family protein chr3:23431009-23437241 REVERSE LENGTH=1104	01035	ü									LGALFVK	256.726	1	2.82194e+07	High				14	0	2	HCD	374.242	747.476	-0.0432092	10.6703	66.5222	-75	30361	20240327_E4_NEO8_DelChiaro_Dagdas_GMI_ID1586_onbead_dig_15per_control_1_mCherry_TurboID_ES20.raw
15144		AT1G35780.1	Symbols: unknown protein; BEST Arabidopsis thaliana protein match is: unknown protein (TAIR:AT1G78150.2); Has 145 Blast hits to 144 proteins in 16 species: Archae - 0; Bacteria - 0; Metazoa - 0; Fungi - 0; Plants - 145; Viruses - 0; Other Eukaryotes - 0 (source: NCBI BLink). chr1:13277778-13280113 REVERSE LENGTH=286	00194	ü									DNFDLGESDTKPDGELK	436.251	1	6.68031e+06	High				2291	1	3	HCD	627.289	1879.85	-1.00176	0	66.5166	-75	30358	20240327_E4_NEO8_DelChiaro_Dagdas_GMI_ID1586_onbead_dig_15per_control_1_mCherry_TurboID_ES20.raw
15145		AT4G34660.1	Symbols: SH3 domain-containing protein chr4:16545595-16548294 REVERSE LENGTH=368	00025	ü									QFGGGGYGSGLADEAELNQHQK	505.568	1	2.67313e+07	High				3332	0	3	HCD	755.017	2263.04	-0.626173	65.3063	66.5148	-75	30357	20240327_E4_NEO8_DelChiaro_Dagdas_GMI_ID1586_onbead_dig_15per_control_1_mCherry_TurboID_ES20.raw
15146		AT1G07940.2_x000D_; AT5G60390.1_x000D_; AT1G07920.1_x000D_; AT1G07940.1_x000D_; AT1G07930.1_x000D_; AT5G60390.3	Symbols: GTP binding Elongation factor Tu family protein chr1:2463350-2464792 REVERSE LENGTH=449<|>Symbols: GTP binding Elongation factor Tu family protein chr5:24289226-24290675 FORWARD LENGTH=449<|>Symbols: GTP binding Elongation factor Tu family protein chr1:2455559-2457001 FORWARD LENGTH=449<|>Symbols: GTP binding Elongation factor Tu family protein chr1:2463350-2464792 REVERSE LENGTH=449<|>Symbols: GTP binding Elongation factor Tu family protein chr1:2459014-2460458 FORWARD LENGTH=449<|>Symbols: GTP binding Elongation factor Tu family protein chr5:24289226-24290675 FORWARD LENGTH=449	00236	ü									LPLQDVYK	180.304	1	3.10081e+08	High				295	0	2	HCD	488.28	975.553	2.31549	27.1991	66.5106	-60	30355	20240327_E4_NEO8_DelChiaro_Dagdas_GMI_ID1586_onbead_dig_15per_control_1_mCherry_TurboID_ES20.raw
15147		AT5G42080.1	Symbols: ADL1, ADL1A, AG68, DRP1A, RSW9, DL1 dynamin-like protein chr5:16820661-16824536 REVERSE LENGTH=610	00388	ü									KLVTEADGYQPHLIAPEQGYR	637.376	1	2.803e+07	High				1575	1	3	HCD	795.744	2385.22	-1.20858	0	66.5087	-60	30354	20240327_E4_NEO8_DelChiaro_Dagdas_GMI_ID1586_onbead_dig_15per_control_1_mCherry_TurboID_ES20.raw
15148	ü	cont_C00138	Keratin, type II cytoskeletal 2 epidermal OS=Homo sapiens GN=KRT2 PE=1 SV=2	00276	ü									TAAENDFVTLK	313.028	1	5.48397e+06	High		N5(Deamidated): 100	N5(Deamidated)	693	0	2	HCD	605.304	1209.6	0.284937	9.45097	66.5069	-60	30353	20240327_E4_NEO8_DelChiaro_Dagdas_GMI_ID1586_onbead_dig_15per_control_1_mCherry_TurboID_ES20.raw
15149		AT1G07990.1	Symbols: SIT4 phosphatase-associated family protein chr1:2477413-2482898 FORWARD LENGTH=802	00396	ü									SDLMVNHILR	287.158	1	7.00695e+06	High				339	0	3	HCD	399.885	1197.64	0.6391	0	66.505	-60	30352	20240327_E4_NEO8_DelChiaro_Dagdas_GMI_ID1586_onbead_dig_15per_control_1_mCherry_TurboID_ES20.raw
15150		AT1G50500.2	Symbols: HIT1 Membrane trafficking VPS53 family protein chr1:18708217-18715597 REVERSE LENGTH=847	00751	ü									KADQQSILDDFNK	323.4	1	2.39607e+07	High				1251	1	3	HCD	507.923	1521.75	-0.2069	9.70219	66.5032	-60	30351	20240327_E4_NEO8_DelChiaro_Dagdas_GMI_ID1586_onbead_dig_15per_control_1_mCherry_TurboID_ES20.raw
15151		AT1G36160.2_x000D_; AT1G36160.1	Symbols: ACC1 acetyl-CoA carboxylase 1 chr1:13534196-13543773 FORWARD LENGTH=2254<|>Symbols: ACC1, AT-ACC1, EMB22, GK, PAS3 acetyl-CoA carboxylase 1 chr1:13534196-13543773 FORWARD LENGTH=2254	01481	ü									KGPLHETPISDQYKPLGYLDR	720.528	1	1.30786e+08	High				1016	2	4	HCD	607.571	2427.26	-1.91833	9.24435	66.5013	-60	30350	20240327_E4_NEO8_DelChiaro_Dagdas_GMI_ID1586_onbead_dig_15per_control_1_mCherry_TurboID_ES20.raw
15152		AT5G27850.1; AT3G05590.1	Symbols: Ribosomal protein L18e/L15 superfamily protein chr5:9873169-9874297 FORWARD LENGTH=187 | Symbols: RPL18 ribosomal protein L18 chr3:1621511-1622775 FORWARD LENGTH=187	00067; 00067	ü									LVEFMTGK	230.487	1	3.4351e+07	High				284	0	2	HCD	462.747	924.486	0.211036	9.51919	66.4998	-60	30349	20240327_E4_NEO8_DelChiaro_Dagdas_GMI_ID1586_onbead_dig_15per_control_1_mCherry_TurboID_ES20.raw
15153		AT4G03190.1	Symbols: GRH1, ATGRH1, AFB1 GRR1-like protein 1 chr4:1405108-1407057 REVERSE LENGTH=585	00032	ü									SWFETER	165.247	1	5.90168e+06	Medium				342	0	2	HCD	477.719	954.43	-1.28893	38.3365	66.492	-45	30345	20240327_E4_NEO8_DelChiaro_Dagdas_GMI_ID1586_onbead_dig_15per_control_1_mCherry_TurboID_ES20.raw
15154		AT5G50000.1	Symbols: Protein kinase superfamily protein chr5:20342838-20345033 REVERSE LENGTH=385	00071	ü									QRLEWEIDPSK	257.543	1	1.63224e+07	High				954	1	3	HCD	467.577	1400.72	0.0100546	5.97711	66.4901	-45	30344	20240327_E4_NEO8_DelChiaro_Dagdas_GMI_ID1586_onbead_dig_15per_control_1_mCherry_TurboID_ES20.raw
15155	ü	cont_C00031	Serum albumin OS=Bos_taurus GN=ALB PE=1 SV=4	00413	ü									QNCDQFEK	230.488	1	5.52397e+08	High			N-Term(Gln->pyro-Glu); C3(Methylthio)	180	0	2	HCD	520.694	1040.38	-0.87653	8.40098	66.4811	-45	30339	20240327_E4_NEO8_DelChiaro_Dagdas_GMI_ID1586_onbead_dig_15per_control_1_mCherry_TurboID_ES20.raw
15156		AT5G42080.1	Symbols: ADL1, ADL1A, AG68, DRP1A, RSW9, DL1 dynamin-like protein chr5:16820661-16824536 REVERSE LENGTH=610	00388	ü									KLVTEADGYQPHLIAPEQGYR	615.405	1	4.1696e+06	Low				1520	1	3	HCD	795.744	2385.22	-0.364309	0	66.4771	-75	30337	20240327_E4_NEO8_DelChiaro_Dagdas_GMI_ID1586_onbead_dig_15per_control_1_mCherry_TurboID_ES20.raw
15157		AT2G25450.1	Symbols: 2-oxoglutarate (2OG) and Fe(II)-dependent oxygenase superfamily protein chr2:10830286-10831563 REVERSE LENGTH=359	00131	ü									YHSNADLYESPAASWR	393.023	1	7.03306e+06	High				2080	0	3	HCD	622.951	1866.84	-1.45668	0	66.4734	-75	30335	20240327_E4_NEO8_DelChiaro_Dagdas_GMI_ID1586_onbead_dig_15per_control_1_mCherry_TurboID_ES20.raw
15158		AT5G27850.1; AT3G05590.1	Symbols: Ribosomal protein L18e/L15 superfamily protein chr5:9873169-9874297 FORWARD LENGTH=187 | Symbols: RPL18 ribosomal protein L18 chr3:1621511-1622775 FORWARD LENGTH=187	00067; 00067	ü									LVEFMTGK	231.268	1	3.09497e+07	High				299	0	2	HCD	462.746	924.485	-0.581376	2.00115	66.4696	-75	30333	20240327_E4_NEO8_DelChiaro_Dagdas_GMI_ID1586_onbead_dig_15per_control_1_mCherry_TurboID_ES20.raw
15159		AT1G02560.1	Symbols: CLPP5, NCLPP5, NCLPP1 nuclear encoded CLP protease 5 chr1:538000-539805 FORWARD LENGTH=298	00260	ü									INQDTDRDFFMSAK	289.333	1	1.58728e+07	Medium				1818	1	3	HCD	563.262	1687.77	-1.05437	0.705026	66.4659	-75	30331	20240327_E4_NEO8_DelChiaro_Dagdas_GMI_ID1586_onbead_dig_15per_control_1_mCherry_TurboID_ES20.raw
15160		AT1G71500.1	Symbols: Rieske (2Fe-2S) domain-containing protein chr1:26936084-26937331 FORWARD LENGTH=287	00212	ü									AQPGLTATNVNVDEVR	307.799	1	7.02225e+06	High				1004	0	3	HCD	561.96	1683.87	0.259511	0	66.4615	-60	30329	20240327_E4_NEO8_DelChiaro_Dagdas_GMI_ID1586_onbead_dig_15per_control_1_mCherry_TurboID_ES20.raw
15161		AT5G42080.1	Symbols: ADL1, ADL1A, AG68, DRP1A, RSW9, DL1 dynamin-like protein chr5:16820661-16824536 REVERSE LENGTH=610	00388	ü									KLVTEADGYQPHLIAPEQGYR	562.406	1	1.2625e+08	High				1521	1	4	HCD	597.06	2385.22	-0.39562	5.26826	66.4596	-60	30328	20240327_E4_NEO8_DelChiaro_Dagdas_GMI_ID1586_onbead_dig_15per_control_1_mCherry_TurboID_ES20.raw
15162		AT5G55660.1	Symbols: DEK domain-containing chromatin associated protein chr5:22539375-22543142 FORWARD LENGTH=778	00720	ü									FNISLASK	200.428	1	1.43378e+07	High				113	0	2	HCD	440.25	879.493	-0.247794	5.93037	66.4524	-60	30324	20240327_E4_NEO8_DelChiaro_Dagdas_GMI_ID1586_onbead_dig_15per_control_1_mCherry_TurboID_ES20.raw
15163		AT1G55670.1	Symbols: PSAG photosystem I subunit G chr1:20802874-20803356 REVERSE LENGTH=160	00114	ü									EYVSLLK	183.734	1	7.37729e+07	High				37	0	2	HCD	426.247	851.488	0.422633	0	66.4505	-60	30323	20240327_E4_NEO8_DelChiaro_Dagdas_GMI_ID1586_onbead_dig_15per_control_1_mCherry_TurboID_ES20.raw
15164		AT5G14540.1	Symbols: Protein of unknown function (DUF1421) chr5:4687333-4689624 REVERSE LENGTH=547	00203	ü									DKQEIVEAQLQLSK	342.94	1	8.03036e+06	Medium				566	1	3	HCD	543.633	1628.88	-1.3564	0	66.4446	-45	30320	20240327_E4_NEO8_DelChiaro_Dagdas_GMI_ID1586_onbead_dig_15per_control_1_mCherry_TurboID_ES20.raw
15165		AT1G24764.1; AT1G68060.1	Symbols: ATMAP70-2, MAP70-2 microtubule-associated proteins 70-2 chr1:8760001-8763256 REVERSE LENGTH=634 | Symbols: ATMAP70-1, MAP70-1 microtubule-associated proteins 70-1 chr1:25511392-25514226 REVERSE LENGTH=622	00552; 00541	ü									DKDDAIEMLAK	415.061	1	9.79748e+06	High				784	1	2	HCD	624.811	1248.61	0.401586	6.14072	66.4409	-45	30318	20240327_E4_NEO8_DelChiaro_Dagdas_GMI_ID1586_onbead_dig_15per_control_1_mCherry_TurboID_ES20.raw
15166	ü	cont_C00293	Streptavidin OS=Streptomyces avidinii PE=1 SV=1	00105	ü									nnYRnAHSATTWSGQYVGGAEAR	251.396	1	0	Unknown		N1(Deamidated): 66.67; N2(Deamidated): 66.67; N5(Deamidated): 66.67	N1(Deamidated); N2(Deamidated)	3898	1	3	HCD	838.045	2512.12	-1.79892	0	66.4294	-75	30312	20240327_E4_NEO8_DelChiaro_Dagdas_GMI_ID1586_onbead_dig_15per_control_1_mCherry_TurboID_ES20.raw
15167		AT4G34030.1	Symbols: MCCB 3-methylcrotonyl-CoA carboxylase chr4:16301298-16303949 FORWARD LENGTH=587	00449	ü									MVMAVSCAK	206.789	1	1.84543e+07	High		M3(Oxidation): 100	M3(Oxidation); C7(Methylthio)	283	0	2	HCD	501.217	1001.43	-1.29816	89.1876	66.4276	-75	30311	20240327_E4_NEO8_DelChiaro_Dagdas_GMI_ID1586_onbead_dig_15per_control_1_mCherry_TurboID_ES20.raw
15168		AT3G50370.1	Symbols: unknown protein; FUNCTIONS IN: molecular_function unknown; INVOLVED IN: biological_process unknown; LOCATED IN: cellular_component unknown; EXPRESSED IN: 26 plant structures; EXPRESSED DURING: 15 growth stages; Has 27734 Blast hits to 16708 proteins in 1259 species: Archae - 81; Bacteria - 3434; Metazoa - 10876; Fungi - 2514; Plants - 987; Viruses - 212; Other Eukaryotes - 9630 (source: NCBI BLink). chr3:18676436-18683863 REVERSE LENGTH=2156	00680	ü									PGFPEHSIDQSWR	369.568	1	3.6089e+06	High				1432	0	3	HCD	519.246	1555.72	-2.69941	0	66.4257	-75	30310	20240327_E4_NEO8_DelChiaro_Dagdas_GMI_ID1586_onbead_dig_15per_control_1_mCherry_TurboID_ES20.raw
15169		AT1G06840.1	Symbols: Leucine-rich repeat protein kinase family protein chr1:2097854-2103208 REVERSE LENGTH=953	00869	ü									FATLALR	195.137	1	1.31827e+06	High				24	0	2	HCD	396.242	791.478	0.34447	23.5748	66.4238	-75	30309	20240327_E4_NEO8_DelChiaro_Dagdas_GMI_ID1586_onbead_dig_15per_control_1_mCherry_TurboID_ES20.raw
15170		AT5G43310.1	Symbols: COP1-interacting protein-related chr5:17379735-17385387 REVERSE LENGTH=1237	00953	ü									IASLPELK	163.563	1	2.08978e+06	High				33	0	2	HCD	435.768	870.529	-0.372922	44.6303	66.422	-75	30308	20240327_E4_NEO8_DelChiaro_Dagdas_GMI_ID1586_onbead_dig_15per_control_1_mCherry_TurboID_ES20.raw
15171		AT1G17190.1	Symbols: ATGSTU26, GSTU26 glutathione S-transferase tau 26 chr1:5875452-5876375 FORWARD LENGTH=220	00107	ü									FYDPSWK	203.765	1	4.63678e+06	High				402	0	2	HCD	471.721	942.435	-0.270869	27.4	66.4201	-75	30307	20240327_E4_NEO8_DelChiaro_Dagdas_GMI_ID1586_onbead_dig_15per_control_1_mCherry_TurboID_ES20.raw
15172		AT3G46290.1	Symbols: HERK1 hercules receptor kinase 1 chr3:17013009-17015501 FORWARD LENGTH=830	00684	ü									PVIDPTLPR	259.404	1	8.95505e+06	Medium				109	0	2	HCD	504.299	1007.59	2.34738	48.2633	66.4158	-60	30305	20240327_E4_NEO8_DelChiaro_Dagdas_GMI_ID1586_onbead_dig_15per_control_1_mCherry_TurboID_ES20.raw
15173		AT1G65010.1	Symbols: Plant protein of unknown function (DUF827) chr1:24149543-24154024 FORWARD LENGTH=1345	00262	ü									SEIELLR	216.898	1	2.12876e+07	High				216	0	2	HCD	430.248	859.488	-0.315454	17.3966	66.414	-60	30304	20240327_E4_NEO8_DelChiaro_Dagdas_GMI_ID1586_onbead_dig_15per_control_1_mCherry_TurboID_ES20.raw
15174		AT5G42270.1	Symbols: VAR1, FTSH5 FtsH extracellular protease family chr5:16902659-16905102 FORWARD LENGTH=704	00675	ü									LAQLLIEK	280.899	1	5.76592e+06	Medium				101	0	2	HCD	464.299	927.591	4.04093	35.9419	66.4121	-60	30303	20240327_E4_NEO8_DelChiaro_Dagdas_GMI_ID1586_onbead_dig_15per_control_1_mCherry_TurboID_ES20.raw
15175		AT4G34030.1	Symbols: MCCB 3-methylcrotonyl-CoA carboxylase chr4:16301298-16303949 FORWARD LENGTH=587	00449	ü									MVMAVSCAK	191.55	1	1.78773e+08	High			C7(Methylthio)	338	0	2	HCD	493.221	985.435	1.74892	97.5256	66.4102	-60	30302	20240327_E4_NEO8_DelChiaro_Dagdas_GMI_ID1586_onbead_dig_15per_control_1_mCherry_TurboID_ES20.raw
15176		AT4G02930.1	Symbols: GTP binding Elongation factor Tu family protein chr4:1295751-1298354 REVERSE LENGTH=454	00099	ü									AIAFDEIDKAPEEK	322.036	1	1.19956e+07	High				1160	1	3	HCD	525.935	1575.79	-0.362115	13.7745	66.4091	-60	30301	20240327_E4_NEO8_DelChiaro_Dagdas_GMI_ID1586_onbead_dig_15per_control_1_mCherry_TurboID_ES20.raw
15177		AT5G28850.2; AT5G44090.1	Symbols: Calcium-binding EF-hand family protein chr5:10877360-10881278 REVERSE LENGTH=536 | Symbols: Calcium-binding EF-hand family protein chr5:17743264-17747909 REVERSE LENGTH=538	00476; 00479	ü									FMAFETR	191.965	1	1.34151e+07	Medium				180	0	2	HCD	451.215	901.422	-2.022	15.7777	66.4075	-60	30300	20240327_E4_NEO8_DelChiaro_Dagdas_GMI_ID1586_onbead_dig_15per_control_1_mCherry_TurboID_ES20.raw
15178		AT5G47210.1	Symbols: Hyaluronan / mRNA binding family chr5:19169222-19171012 REVERSE LENGTH=357	00273	ü									NTDEEIFIK	206.515	1	2.65218e+07	High				503	0	2	HCD	554.779	1108.55	-1.2189	14.9916	66.4057	-60	30299	20240327_E4_NEO8_DelChiaro_Dagdas_GMI_ID1586_onbead_dig_15per_control_1_mCherry_TurboID_ES20.raw
15179		AT5G14540.1	Symbols: Protein of unknown function (DUF1421) chr5:4687333-4689624 REVERSE LENGTH=547	00203	ü									DKQEIVEAQLQLSK	326.875	1	6.92879e+07	High				567	1	3	HCD	543.633	1628.88	-0.682099	0	66.4045	-60	30298	20240327_E4_NEO8_DelChiaro_Dagdas_GMI_ID1586_onbead_dig_15per_control_1_mCherry_TurboID_ES20.raw
15180		AT5G47760.1	Symbols: PGLP2, ATPGLP2, ATPK5 2-phosphoglycolate phosphatase 2 chr5:19343121-19344979 REVERSE LENGTH=301	00002	ü									APQLLSSSNFK	335.682	1	1.22394e+07	Medium				441	0	2	HCD	596.322	1191.64	0.736408	12.678	66.4004	-45	30296	20240327_E4_NEO8_DelChiaro_Dagdas_GMI_ID1586_onbead_dig_15per_control_1_mCherry_TurboID_ES20.raw
15181		AT5G28850.2; AT5G44090.1	Symbols: Calcium-binding EF-hand family protein chr5:10877360-10881278 REVERSE LENGTH=536 | Symbols: Calcium-binding EF-hand family protein chr5:17743264-17747909 REVERSE LENGTH=538	00476; 00479	ü									FMAFETR	212.644	1	1.83248e+07	High				165	0	2	HCD	451.216	901.424	0.415469	10.3256	66.3986	-45	30295	20240327_E4_NEO8_DelChiaro_Dagdas_GMI_ID1586_onbead_dig_15per_control_1_mCherry_TurboID_ES20.raw
15182		AT1G24764.1; AT1G68060.1	Symbols: ATMAP70-2, MAP70-2 microtubule-associated proteins 70-2 chr1:8760001-8763256 REVERSE LENGTH=634 | Symbols: ATMAP70-1, MAP70-1 microtubule-associated proteins 70-1 chr1:25511392-25514226 REVERSE LENGTH=622	00552; 00541	ü									DKDDAIEMLAK	272.181	1	2.3156e+07	High				790	1	3	HCD	416.876	1248.61	0.634981	27.391	66.3967	-45	30294	20240327_E4_NEO8_DelChiaro_Dagdas_GMI_ID1586_onbead_dig_15per_control_1_mCherry_TurboID_ES20.raw
15183		AT3G45780.2_x000D_; AT3G45780.1	Symbols: PHOT1, NPH1, JK224, RPT1 phototropin 1 chr3:16818557-16823960 FORWARD LENGTH=996<|>Symbols: PHOT1, NPH1, JK224, RPT1 phototropin 1 chr3:16818557-16823960 FORWARD LENGTH=996	00252	ü									ETLAAGNNYCGR	322.063	1	1.03256e+07	High		N7(Deamidated): 100	N7(Deamidated); C10(Methylthio)	690	0	2	HCD	658.275	1315.54	1.0561	0	66.3949	-45	30293	20240327_E4_NEO8_DelChiaro_Dagdas_GMI_ID1586_onbead_dig_15per_control_1_mCherry_TurboID_ES20.raw
15184		AT3G62530.1	Symbols: ARM repeat superfamily protein chr3:23132219-23133121 FORWARD LENGTH=221	00174	ü									ALGFIADEK	289.575	1	7.93198e+06	High				237	0	2	HCD	482.261	963.514	-0.378308	16.5572	66.3911	-45	30291	20240327_E4_NEO8_DelChiaro_Dagdas_GMI_ID1586_onbead_dig_15per_control_1_mCherry_TurboID_ES20.raw
15185		AT4G30190.1; AT2G18960.1; AT5G62670.1	Symbols: AHA2, PMA2, HA2 H(+)-ATPase 2 chr4:14770820-14775920 REVERSE LENGTH=948 | Symbols: AHA1, PMA, OST2, HA1 H(+)-ATPase 1 chr2:8221858-8227268 FORWARD LENGTH=949 | Symbols: AHA11, HA11 H(+)-ATPase 11 chr5:25159495-25164957 FORWARD LENGTH=956	00509; 00509; 00513	ü									MITGDQLAIGK	289.059	1	1.5388e+07	Medium				516	0	2	HCD	573.814	1146.62	2.25644	11.313	66.3892	-45	30290	20240327_E4_NEO8_DelChiaro_Dagdas_GMI_ID1586_onbead_dig_15per_control_1_mCherry_TurboID_ES20.raw
15186		AT3G50370.1	Symbols: unknown protein; FUNCTIONS IN: molecular_function unknown; INVOLVED IN: biological_process unknown; LOCATED IN: cellular_component unknown; EXPRESSED IN: 26 plant structures; EXPRESSED DURING: 15 growth stages; Has 27734 Blast hits to 16708 proteins in 1259 species: Archae - 81; Bacteria - 3434; Metazoa - 10876; Fungi - 2514; Plants - 987; Viruses - 212; Other Eukaryotes - 9630 (source: NCBI BLink). chr3:18676436-18683863 REVERSE LENGTH=2156	00680	ü									PGFPEHSIDQSWR	337.49	1	3.6089e+06	High				1399	0	3	HCD	519.246	1555.72	-2.93506	5.51904	66.3815	-75	30286	20240327_E4_NEO8_DelChiaro_Dagdas_GMI_ID1586_onbead_dig_15per_control_1_mCherry_TurboID_ES20.raw
15187		AT4G34030.1	Symbols: MCCB 3-methylcrotonyl-CoA carboxylase chr4:16301298-16303949 FORWARD LENGTH=587	00449	ü									MVMAVSCAK	259.575	1	2.7442e+08	High			C7(Methylthio)	325	0	2	HCD	493.22	985.433	-0.914555	65.7043	66.3759	-75	30283	20240327_E4_NEO8_DelChiaro_Dagdas_GMI_ID1586_onbead_dig_15per_control_1_mCherry_TurboID_ES20.raw
15188		AT4G37870.1	Symbols: PCK1, PEPCK phosphoenolpyruvate carboxykinase 1 chr4:17802974-17806332 REVERSE LENGTH=671	00211	ü									GSPNIEMDEHTFMVNR	161.313	1	3.80512e+06	High		M7(Oxidation): 100	M7(Oxidation)	2206	0	3	HCD	631.613	1892.83	-0.388826	0	66.3741	-75	30282	20240327_E4_NEO8_DelChiaro_Dagdas_GMI_ID1586_onbead_dig_15per_control_1_mCherry_TurboID_ES20.raw
15189		AT3G20630.1	Symbols: UBP14, TTN6, ATUBP14, PER1 ubiquitin-specific protease 14 chr3:7203001-7208340 REVERSE LENGTH=797	00156	ü									LISEHALTLQQIK	379.807	1	1.29544e+07	High				119	0	3	HCD	498.627	1493.87	-0.783557	4.05517	66.3639	-60	30277	20240327_E4_NEO8_DelChiaro_Dagdas_GMI_ID1586_onbead_dig_15per_control_1_mCherry_TurboID_ES20.raw
15190	ü	cont_C00293	Streptavidin OS=Streptomyces avidinii PE=1 SV=1	00105	ü									nnYRNAHSATTWSGQYVGGAEAR	651.073	1	1.17028e+07	High		N1(Deamidated): 50; N2(Deamidated): 50; N5(Deamidated): 100	N1(Deamidated); N5(Deamidated)	3909	1	3	HCD	838.046	2512.12	-0.560136	2.54609	66.362	-60	30276	20240327_E4_NEO8_DelChiaro_Dagdas_GMI_ID1586_onbead_dig_15per_control_1_mCherry_TurboID_ES20.raw
15191		AT4G30190.1; AT2G18960.1; AT5G62670.1	Symbols: AHA2, PMA2, HA2 H(+)-ATPase 2 chr4:14770820-14775920 REVERSE LENGTH=948 | Symbols: AHA1, PMA, OST2, HA1 H(+)-ATPase 1 chr2:8221858-8227268 FORWARD LENGTH=949 | Symbols: AHA11, HA11 H(+)-ATPase 11 chr5:25159495-25164957 FORWARD LENGTH=956	00509; 00509; 00513	ü									MITGDQLAIGK	298.668	1	2.8338e+07	High				488	0	2	HCD	573.813	1146.62	-0.511713	11.39	66.3584	-60	30274	20240327_E4_NEO8_DelChiaro_Dagdas_GMI_ID1586_onbead_dig_15per_control_1_mCherry_TurboID_ES20.raw
15192	ü	cont_C00039	Protease 1 OS=Achromobacter lyticus PE=1 SV=1	00236	ü									SGTLACTGSLVNNTANDRK	550.403	1	2.50204e+09	High		N12(Deamidated): 99.9	C6(Methylthio); N12(Deamidated)	2454	1	3	HCD	656.975	1968.91	-0.29723	0.155615	66.3571	-60	30273	20240327_E4_NEO8_DelChiaro_Dagdas_GMI_ID1586_onbead_dig_15per_control_1_mCherry_TurboID_ES20.raw
15193		AT2G18960.1	Symbols: AHA1, PMA, OST2, HA1 H(+)-ATPase 1 chr2:8221858-8227268 FORWARD LENGTH=949	00042	ü									IVIFGPNK	210.697	1	1.21259e+07	High				239	0	2	HCD	444.271	887.535	0.415153	7.36577	66.3494	-45	30269	20240327_E4_NEO8_DelChiaro_Dagdas_GMI_ID1586_onbead_dig_15per_control_1_mCherry_TurboID_ES20.raw
15194		AT1G18150.3_x000D_; AT1G18150.1_x000D_; AT1G18150.2	Symbols: ATMPK8 Protein kinase superfamily protein chr1:6244641-6247582 REVERSE LENGTH=589<|>Symbols: ATMPK8 Protein kinase superfamily protein chr1:6244641-6247582 REVERSE LENGTH=589<|>Symbols: ATMPK8 Protein kinase superfamily protein chr1:6244641-6247582 REVERSE LENGTH=589	00375	ü									LLAFDPK	224.427	1	6.54468e+07	High				212	0	2	HCD	402.237	803.467	0.578993	3.99954	66.3457	-45	30267	20240327_E4_NEO8_DelChiaro_Dagdas_GMI_ID1586_onbead_dig_15per_control_1_mCherry_TurboID_ES20.raw
15195		AT3G60660.1	Symbols: unknown protein; CONTAINS InterPro DOMAIN/s: Protein of unknown function DUF1395 (InterPro:IPR009829); Has 131 Blast hits to 131 proteins in 44 species: Archae - 0; Bacteria - 0; Metazoa - 83; Fungi - 0; Plants - 45; Viruses - 0; Other Eukaryotes - 3 (source: NCBI BLink). chr3:22421481-22423167 FORWARD LENGTH=272	00200	ü									LAENLWEK	237.393	1	4.20473e+07	High				539	0	2	HCD	501.766	1002.53	0.171645	4.37937	66.3438	-45	30266	20240327_E4_NEO8_DelChiaro_Dagdas_GMI_ID1586_onbead_dig_15per_control_1_mCherry_TurboID_ES20.raw
15196		AT1G12270.1	Symbols: Hop1 stress-inducible protein, putative chr1:4172105-4174575 FORWARD LENGTH=572	00096	ü									GLDVDPTNEALK	292.318	1	9.91628e+07	Medium		N8(Deamidated): 100	N8(Deamidated)	981	0	2	HCD	636.821	1272.63	2.18063	20.3099	66.3409	-45	30264	20240327_E4_NEO8_DelChiaro_Dagdas_GMI_ID1586_onbead_dig_15per_control_1_mCherry_TurboID_ES20.raw
15197		AT1G08600.2_x000D_; AT1G08600.4_x000D_; AT1G08600.3	Symbols: ATRX P-loop containing nucleoside triphosphate hydrolases superfamily protein chr1:2724562-2733431 FORWARD LENGTH=1479<|>Symbols: ATRX P-loop containing nucleoside triphosphate hydrolases superfamily protein chr1:2724562-2733431 FORWARD LENGTH=1479<|>Symbols: ATRX P-loop containing nucleoside triphosphate hydrolases superfamily protein chr1:2724562-2733431 FORWARD LENGTH=1479	01464	ü									WEDVIPASK	270.185	1	4.97964e+06	High				527	0	2	HCD	522.771	1044.54	-0.811076	20.0711	66.3294	-75	30258	20240327_E4_NEO8_DelChiaro_Dagdas_GMI_ID1586_onbead_dig_15per_control_1_mCherry_TurboID_ES20.raw
15198		AT3G20630.1	Symbols: UBP14, TTN6, ATUBP14, PER1 ubiquitin-specific protease 14 chr3:7203001-7208340 REVERSE LENGTH=797	00156	ü									LISEHALTLQQIK	389.772	1	2.53361e+07	High				119	0	3	HCD	498.628	1493.87	-0.35471	2.02592	66.3257	-75	30256	20240327_E4_NEO8_DelChiaro_Dagdas_GMI_ID1586_onbead_dig_15per_control_1_mCherry_TurboID_ES20.raw
15199		AT2G23350.1; AT1G49760.1_x000D_; AT1G49760.2	Symbols: PAB4, PABP4 poly(A) binding protein 4 chr2:9943209-9946041 FORWARD LENGTH=662 | Symbols: PAB8, PABP8 poly(A) binding protein 8 chr1:18416740-18419753 FORWARD LENGTH=671<|>Symbols: PAB8 poly(A) binding protein 8 chr1:18416740-18419753 FORWARD LENGTH=671	00397; 00396	ü									PLYVALAQR	276.266	1	3.92622e+06	High				186	0	2	HCD	515.805	1030.6	-0.824981	27.766	66.3205	-60	30254	20240327_E4_NEO8_DelChiaro_Dagdas_GMI_ID1586_onbead_dig_15per_control_1_mCherry_TurboID_ES20.raw
15200		AT3G18780.2	Symbols: ACT2, DER1, LSR2, ENL2 actin 2 chr3:6475535-6476832 FORWARD LENGTH=377	00071	ü									YPIEHGVVSNWDDMEK	554.833	1	6.88712e+06	High		M14(Oxidation): 100	M14(Oxidation)	2393	0	3	HCD	645.624	1934.86	-1.2817	12.4955	66.3187	-60	30253	20240327_E4_NEO8_DelChiaro_Dagdas_GMI_ID1586_onbead_dig_15per_control_1_mCherry_TurboID_ES20.raw
15201		AT3G62830.1_x000D_; AT3G62830.2	Symbols: UXS2, ATUXS2, AUD1 NAD(P)-binding Rossmann-fold superfamily protein chr3:23232539-23235353 FORWARD LENGTH=445<|>Symbols: UXS2, ATUXS2 NAD(P)-binding Rossmann-fold superfamily protein chr3:23232539-23235353 FORWARD LENGTH=445	00367	ü									VVQETIDPNANIEFRPNTEDDPHK	290.146	1	6.37696e+06	High				3770	1	4	HCD	695.337	2778.33	-2.07257	0	66.3131	-60	30250	20240327_E4_NEO8_DelChiaro_Dagdas_GMI_ID1586_onbead_dig_15per_control_1_mCherry_TurboID_ES20.raw
15202		AT4G38510.5; AT1G20260.1	Symbols: ATPase, V1 complex, subunit B protein chr4:18011155-18014897 REVERSE LENGTH=494 | Symbols: ATPase, V1 complex, subunit B protein chr1:7016971-7020290 FORWARD LENGTH=487	00101; 00093	ü									TPVSLDMLGR	446.706	1	1.2787e+07	High		M7(Oxidation): 100	M7(Oxidation)	589	0	2	HCD	552.789	1104.57	-0.595963	15.2129	66.3111	-60	30249	20240327_E4_NEO8_DelChiaro_Dagdas_GMI_ID1586_onbead_dig_15per_control_1_mCherry_TurboID_ES20.raw
15203		AT1G01300.1	Symbols: Eukaryotic aspartyl protease family protein chr1:117065-118522 FORWARD LENGTH=485	00415	ü									VPTVVLHFR	352.147	1	6.69464e+06	High				91	0	3	HCD	356.551	1067.64	1.19453	4.74604	66.3053	-45	30246	20240327_E4_NEO8_DelChiaro_Dagdas_GMI_ID1586_onbead_dig_15per_control_1_mCherry_TurboID_ES20.raw
15204		AT2G29550.1	Symbols: TUB7 tubulin beta-7 chain chr2:12644258-12645932 REVERSE LENGTH=449	00036	ü									YVGDSELQLER	283.9	1	8.64848e+06	Medium				987	0	2	HCD	654.824	1308.64	-2.1567	22.5012	66.3034	-45	30245	20240327_E4_NEO8_DelChiaro_Dagdas_GMI_ID1586_onbead_dig_15per_control_1_mCherry_TurboID_ES20.raw
15205		AT3G25230.2	Symbols: ROF1, ATFKBP62, FKBP62 rotamase FKBP 1 chr3:9188257-9191175 FORWARD LENGTH=562	00323	ü									TDEEQVVDGLDR	391.919	1	7.26722e+06	High				1055	0	2	HCD	688.321	1375.63	0.137189	5.11272	66.2997	-45	30243	20240327_E4_NEO8_DelChiaro_Dagdas_GMI_ID1586_onbead_dig_15per_control_1_mCherry_TurboID_ES20.raw
15206		AT1G18210.2_x000D_; AT1G18210.1	Symbols: Calcium-binding EF-hand family protein chr1:6268273-6268785 REVERSE LENGTH=170<|>Symbols: Calcium-binding EF-hand family protein chr1:6268273-6268785 REVERSE LENGTH=170	00002	ü									ASANPETAKPTPATVDMANPEELKK	551.298	1	1.40021e+07	High			N-Term(Prot)(Acetyl)	2366	2	3	HCD	884.779	2652.32	1.35062	0	66.2978	-45	30242	20240327_E4_NEO8_DelChiaro_Dagdas_GMI_ID1586_onbead_dig_15per_control_1_mCherry_TurboID_ES20.raw
15207		AT4G16250.1; AT2G18790.1	Symbols: PHYD phytochrome D chr4:9195602-9199486 REVERSE LENGTH=1164 | Symbols: PHYB, HY3, OOP1 phytochrome B chr2:8140079-8144151 FORWARD LENGTH=1172	00784; 00780	ü									FINIQGDYK	254.287	1	1.36259e+07	High				452	0	2	HCD	549.285	1097.56	0.758092	14.4405	66.2959	-45	30241	20240327_E4_NEO8_DelChiaro_Dagdas_GMI_ID1586_onbead_dig_15per_control_1_mCherry_TurboID_ES20.raw
15208	ü	cont_C00293	Streptavidin OS=Streptomyces avidinii PE=1 SV=1	00105	ü									nnYRNAHSATTWSGQYVGGAEAR	524.441	1	2.83212e+07	High		N1(Deamidated): 50.04; N2(Deamidated): 50.04; N5(Deamidated): 99.92	N1(Deamidated); N5(Deamidated)	3853	1	4	HCD	628.784	2512.11	-3.7729	26.9404	66.294	-45	30240	20240327_E4_NEO8_DelChiaro_Dagdas_GMI_ID1586_onbead_dig_15per_control_1_mCherry_TurboID_ES20.raw
15209		AT1G43850.2_x000D_; AT1G43850.1	Symbols: SEU SEUSS transcriptional co-regulator chr1:16617872-16621596 FORWARD LENGTH=877<|>Symbols: SEU SEUSS transcriptional co-regulator chr1:16617872-16621596 FORWARD LENGTH=877	00570	ü									TGPSSALPGPSPQQASDQLR	207.886	1	1.65016e+06	High				1679	0	3	HCD	665.336	1993.99	0.41254	18.3201	66.29	-75	30238	20240327_E4_NEO8_DelChiaro_Dagdas_GMI_ID1586_onbead_dig_15per_control_1_mCherry_TurboID_ES20.raw
15210		AT1G14830.1	Symbols: ADL1C, ADL5, DRP1C, DL1C DYNAMIN-like 1C chr1:5107699-5111470 REVERSE LENGTH=614	00577	ü									LGAMLDEDPQLMER	428.699	1	1.37134e+06	High		M4(Oxidation): 100; M12(Oxidation): 100	M4(Oxidation); M12(Oxidation)	1538	0	2	HCD	825.378	1649.75	-0.854595	0	66.2882	-75	30237	20240327_E4_NEO8_DelChiaro_Dagdas_GMI_ID1586_onbead_dig_15per_control_1_mCherry_TurboID_ES20.raw
15211		AT1G05460.1	Symbols: SDE3 P-loop containing nucleoside triphosphate hydrolases superfamily protein chr1:1601357-1604658 REVERSE LENGTH=1002	00748	ü									QVIIISTVR	150.685	1	1.44346e+06	High				97	0	2	HCD	514.826	1028.65	-1.05994	0	66.2863	-75	30236	20240327_E4_NEO8_DelChiaro_Dagdas_GMI_ID1586_onbead_dig_15per_control_1_mCherry_TurboID_ES20.raw
15212		AT5G55660.1	Symbols: DEK domain-containing chromatin associated protein chr5:22539375-22543142 FORWARD LENGTH=778	00720	ü									FNISLASK	226.506	1	1.76488e+07	High				113	0	2	HCD	440.25	879.493	-0.0404627	8.647	66.2845	-75	30235	20240327_E4_NEO8_DelChiaro_Dagdas_GMI_ID1586_onbead_dig_15per_control_1_mCherry_TurboID_ES20.raw
15213		AT3G07160.1	Symbols: ATGSL10, gsl10, CALS9 glucan synthase-like 10 chr3:2265142-2279383 REVERSE LENGTH=1890	00306	ü									SLENYIK	194.457	1	5.51446e+06	High		N4(Deamidated): 100	N4(Deamidated)	92	0	2	HCD	434.226	867.445	-0.810243	11.0174	66.2746	-60	30230	20240327_E4_NEO8_DelChiaro_Dagdas_GMI_ID1586_onbead_dig_15per_control_1_mCherry_TurboID_ES20.raw
15214		AT1G31970.1	Symbols: STRS1 DEA(D/H)-box RNA helicase family protein chr1:11479921-11482707 FORWARD LENGTH=537	00153	ü									DLIGIAK	174.358	1	4.89019e+06	High				57	0	2	HCD	365.229	729.451	0.36279	3.90441	66.2726	-60	30229	20240327_E4_NEO8_DelChiaro_Dagdas_GMI_ID1586_onbead_dig_15per_control_1_mCherry_TurboID_ES20.raw
15215		AT3G27190.1; AT5G40870.1	Symbols: UKL2 uridine kinase-like 2 chr3:10039504-10042917 REVERSE LENGTH=483 | Symbols: ATUK/UPRT1, UKL1, UK/UPRT1 uridine kinase/uracil phosphoribosyltransferase 1 chr5:16375021-16378384 FORWARD LENGTH=486	00237; 00237	ü									YADVIIPR	253.518	1	7.40149e+06	High				293	0	2	HCD	473.772	946.536	0.299947	12.4903	66.2708	-60	30228	20240327_E4_NEO8_DelChiaro_Dagdas_GMI_ID1586_onbead_dig_15per_control_1_mCherry_TurboID_ES20.raw
15216		AT4G20260.4	Symbols: ATPCAP1, PCAP1 plasma-membrane associated cation-binding protein 1 chr4:10941593-10943227 FORWARD LENGTH=226	00089	ü									YLEELVK	221.084	1	1.99998e+07	High				66	0	2	HCD	447.253	893.498	0.0125842	21.2353	66.2689	-60	30227	20240327_E4_NEO8_DelChiaro_Dagdas_GMI_ID1586_onbead_dig_15per_control_1_mCherry_TurboID_ES20.raw
15217		AT3G49910.1	Symbols: Translation protein SH3-like family protein chr3:18504311-18504751 FORWARD LENGTH=146	00027	ü									RVIMSSPLSTDLR	495.892	1	3.03425e+07	High				520	1	2	HCD	737.905	1474.8	-0.761121	0	66.2651	-60	30225	20240327_E4_NEO8_DelChiaro_Dagdas_GMI_ID1586_onbead_dig_15per_control_1_mCherry_TurboID_ES20.raw
15218		AT1G78900.1_x000D_; AT1G78900.2	Symbols: VHA-A vacuolar ATP synthase subunit A chr1:29660463-29664575 FORWARD LENGTH=623<|>Symbols: VHA-A vacuolar ATP synthase subunit A chr1:29660463-29664575 FORWARD LENGTH=623	00223	ü									LAADTPLLTGQR	305.218	1	5.61892e+07	High				297	0	2	HCD	628.355	1255.7	1.55108	7.29771	66.2593	-45	30222	20240327_E4_NEO8_DelChiaro_Dagdas_GMI_ID1586_onbead_dig_15per_control_1_mCherry_TurboID_ES20.raw
15219		AT4G20890.1	Symbols: TUB9 tubulin beta-9 chain chr4:11182218-11183840 FORWARD LENGTH=444	00047	ü									INVYFNEASGGK	284.113	1	9.46085e+06	High				763	0	2	HCD	649.823	1298.64	0.725331	0	66.2574	-45	30221	20240327_E4_NEO8_DelChiaro_Dagdas_GMI_ID1586_onbead_dig_15per_control_1_mCherry_TurboID_ES20.raw
15220		AT1G66070.2_x000D_; AT1G66070.1	Symbols: Translation initiation factor eIF3 subunit chr1:24596194-24597520 REVERSE LENGTH=226<|>Symbols: Translation initiation factor eIF3 subunit chr1:24596194-24597520 REVERSE LENGTH=226	00104	ü									ATAELFGVK	241.279	1	1.06933e+07	Medium				199	0	2	HCD	468.265	935.523	3.943	0	66.2536	-45	30219	20240327_E4_NEO8_DelChiaro_Dagdas_GMI_ID1586_onbead_dig_15per_control_1_mCherry_TurboID_ES20.raw
15221		AT5G30490.2_x000D_; AT5G30490.1	Symbols: FUNCTIONS IN: molecular_function unknown; INVOLVED IN: biological_process unknown; LOCATED IN: cellular_component unknown; EXPRESSED IN: 22 plant structures; EXPRESSED DURING: 13 growth stages; CONTAINS InterPro DOMAIN/s: Craniofacial development protein 1/Bucentaur (InterPro:IPR011421); Has 333 Blast hits to 324 proteins in 149 species: Archae - 0; Bacteria - 18; Metazoa - 117; Fungi - 96; Plants - 49; Viruses - 0; Other Eukaryotes - 53 (source: NCBI BLink). chr5:11612199-11614271 FORWARD LENGTH=236<|>Symbols: CONTAINS InterPro DOMAIN/s: Craniofacial development protein 1/Bucentaur (InterPro:IPR011421); Has 333 Blast hits to 324 proteins in 149 species: Archae - 0; Bacteria - 18; Metazoa - 117; Fungi - 96; Plants - 49; Viruses - 0; Other Eukaryotes - 53 (source: NCBI BLink). chr5:11612199-11614271 FORWARD LENGTH=236	00118	ü									DFAGQEIEVK	251.641	1	1.13598e+07	High				632	0	2	HCD	568.285	1135.56	0.297262	25.8122	66.2518	-45	30218	20240327_E4_NEO8_DelChiaro_Dagdas_GMI_ID1586_onbead_dig_15per_control_1_mCherry_TurboID_ES20.raw
15222		AT3G49910.1	Symbols: Translation protein SH3-like family protein chr3:18504311-18504751 FORWARD LENGTH=146	00027	ü									RVIMSSPLSTDLR	157.163	1	6.76739e+07	High				480	1	2	HCD	737.906	1474.81	0.480366	81.1931	66.2499	-45	30217	20240327_E4_NEO8_DelChiaro_Dagdas_GMI_ID1586_onbead_dig_15per_control_1_mCherry_TurboID_ES20.raw
15223		AT1G07110.1	Symbols: F2KP, ATF2KP, FKFBP fructose-2,6-bisphosphatase chr1:2178363-2183980 REVERSE LENGTH=744	00503	ü									VYEPVEEGSYIK	295.856	1	2.28283e+07	High				1059	0	2	HCD	706.852	1412.7	1.17224	2.384	66.2487	-45	30216	20240327_E4_NEO8_DelChiaro_Dagdas_GMI_ID1586_onbead_dig_15per_control_1_mCherry_TurboID_ES20.raw
15224		AT2G35880.1	Symbols: TPX2 (targeting protein for Xklp2) protein family chr2:15063204-15065259 REVERSE LENGTH=432	00238	ü									SSVGSASGFSFR	205.489	1	1.74961e+07	Medium				690	0	2	HCD	594.786	1188.57	1.08547	65.674	66.2469	-45	30215	20240327_E4_NEO8_DelChiaro_Dagdas_GMI_ID1586_onbead_dig_15per_control_1_mCherry_TurboID_ES20.raw
15225		AT1G18190.1	Symbols: GC2 golgin candidate 2 chr1:6257963-6261325 REVERSE LENGTH=668	00417	ü									KLETQIDQVAVLK	351.82	1	5.20029e+06	High				157	1	3	HCD	495.628	1484.87	-0.197236	23.7701	66.241	-75	30212	20240327_E4_NEO8_DelChiaro_Dagdas_GMI_ID1586_onbead_dig_15per_control_1_mCherry_TurboID_ES20.raw
15226		AT3G49910.1	Symbols: Translation protein SH3-like family protein chr3:18504311-18504751 FORWARD LENGTH=146	00027	ü									RVIMSSPLSTDLR	288.224	1	7.48037e+06	High				516	1	3	HCD	492.273	1474.8	0.0366246	22.3702	66.2391	-75	30211	20240327_E4_NEO8_DelChiaro_Dagdas_GMI_ID1586_onbead_dig_15per_control_1_mCherry_TurboID_ES20.raw
15227	ü	cont_C00039	Protease 1 OS=Achromobacter lyticus PE=1 SV=1	00435	ü									VFTSWTGGGAAASR	222.25	1	1.10733e+09	High				1019	0	3	HCD	456.562	1367.67	0.073486	2.8862	66.2373	-75	30210	20240327_E4_NEO8_DelChiaro_Dagdas_GMI_ID1586_onbead_dig_15per_control_1_mCherry_TurboID_ES20.raw
15228		AT3G18780.2	Symbols: ACT2, DER1, LSR2, ENL2 actin 2 chr3:6475535-6476832 FORWARD LENGTH=377	00071	ü									YPIEHGVVSNWDDMEK	525.486	1	1.09308e+06	Medium		M14(Oxidation): 100	M14(Oxidation)	2369	0	3	HCD	645.625	1934.86	0.326721	9.22292	66.2354	-75	30209	20240327_E4_NEO8_DelChiaro_Dagdas_GMI_ID1586_onbead_dig_15per_control_1_mCherry_TurboID_ES20.raw
15229		AT5G08390.1; AT1G61210.1	Symbols: Transducin/WD40 repeat-like superfamily protein chr5:2701448-2706910 FORWARD LENGTH=839 | Symbols: Transducin/WD40 repeat-like superfamily protein chr1:22564785-22571555 FORWARD LENGTH=1181	00169; 00168	ü									VWDLTAGK	229.389	1	4.28502e+06	High				392	0	2	HCD	445.243	889.478	-0.0742732	2.42346	66.2316	-75	30207	20240327_E4_NEO8_DelChiaro_Dagdas_GMI_ID1586_onbead_dig_15per_control_1_mCherry_TurboID_ES20.raw
15230		AT2G20320.1	Symbols: DENN (AEX-3) domain-containing protein chr2:8767082-8772271 FORWARD LENGTH=1029	00136	ü									VLDFVSR	223.532	1	6.0381e+06	High				94	0	2	HCD	418.238	835.468	0.694276	26.7762	66.2272	-60	30205	20240327_E4_NEO8_DelChiaro_Dagdas_GMI_ID1586_onbead_dig_15per_control_1_mCherry_TurboID_ES20.raw
15231		AT2G19480.1	Symbols: NFA02, NFA2, NAP1;2 nucleosome assembly protein 1;2 chr2:8438601-8441040 FORWARD LENGTH=379	00136	ü									NNEITAEEITERDEGALK	449.752	1	4.79637e+07	High				2156	1	3	HCD	677.999	2031.98	-0.167668	0	66.2254	-60	30204	20240327_E4_NEO8_DelChiaro_Dagdas_GMI_ID1586_onbead_dig_15per_control_1_mCherry_TurboID_ES20.raw
15232		AT5G43830.1	Symbols: Aluminium induced protein with YGL and LRDR motifs chr5:17622593-17624239 REVERSE LENGTH=251	00008	ü									TVANSPEALQSPHSSESAFALK	558.708	1	2.44792e+07	High				2053	0	3	HCD	757.713	2271.12	-0.213143	0	66.2216	-60	30202	20240327_E4_NEO8_DelChiaro_Dagdas_GMI_ID1586_onbead_dig_15per_control_1_mCherry_TurboID_ES20.raw
15233		AT1G66070.2_x000D_; AT1G66070.1	Symbols: Translation initiation factor eIF3 subunit chr1:24596194-24597520 REVERSE LENGTH=226<|>Symbols: Translation initiation factor eIF3 subunit chr1:24596194-24597520 REVERSE LENGTH=226	00104	ü									ATAELFGVK	239.395	1	2.0908e+07	High				125	0	2	HCD	468.263	935.52	0.0283298	12.6431	66.2178	-60	30200	20240327_E4_NEO8_DelChiaro_Dagdas_GMI_ID1586_onbead_dig_15per_control_1_mCherry_TurboID_ES20.raw
15234	ü	cont_C00031	Serum albumin OS=Bos_taurus GN=ALB PE=1 SV=4	00123	ü									NECFLSHKDDSPDLPK	287.604	1	2.71818e+08	High			C3(Methylthio)	2255	1	4	HCD	473.465	1890.84	1.03289	6.80011	66.212	-45	30197	20240327_E4_NEO8_DelChiaro_Dagdas_GMI_ID1586_onbead_dig_15per_control_1_mCherry_TurboID_ES20.raw
15235		AT4G32070.1	Symbols: Phox4 Octicosapeptide/Phox/Bem1p (PB1) domain-containing protein / tetratricopeptide repeat (TPR)-containing protein chr4:15504662-15507097 REVERSE LENGTH=811	00297	ü									EVIASEIVDGGGSK	306.651	1	4.60176e+06	Medium				836	0	2	HCD	680.855	1360.7	5.25853	35.2848	66.2101	-45	30196	20240327_E4_NEO8_DelChiaro_Dagdas_GMI_ID1586_onbead_dig_15per_control_1_mCherry_TurboID_ES20.raw
15236		AT1G71500.1	Symbols: Rieske (2Fe-2S) domain-containing protein chr1:26936084-26937331 FORWARD LENGTH=287	00112	ü									NDVFAIENR	313.587	1	1.47249e+07	High				576	0	2	HCD	539.271	1077.53	1.40754	0	66.2082	-45	30195	20240327_E4_NEO8_DelChiaro_Dagdas_GMI_ID1586_onbead_dig_15per_control_1_mCherry_TurboID_ES20.raw
15237		AT3G03140.1	Symbols: Tudor/PWWP/MBT superfamily protein chr3:724348-727093 FORWARD LENGTH=769	00031	ü									ILGQEDLDSTHITSPR	434.094	1	4.29355e+07	High				1312	0	3	HCD	594.639	1781.9	0.631902	22.7077	66.2026	-45	30192	20240327_E4_NEO8_DelChiaro_Dagdas_GMI_ID1586_onbead_dig_15per_control_1_mCherry_TurboID_ES20.raw
15238		AT5G26280.1	Symbols: TRAF-like family protein chr5:9208724-9210403 FORWARD LENGTH=350	00093	ü									LVLYVNGNK	253.226	1	1.04921e+08	High		N6(Deamidated): 100	N6(Deamidated)	163	0	2	HCD	510.79	1020.57	0.821618	15.4873	66.2007	-45	30191	20240327_E4_NEO8_DelChiaro_Dagdas_GMI_ID1586_onbead_dig_15per_control_1_mCherry_TurboID_ES20.raw
15239		AT4G12020.2	Symbols: WRKY19, ATWRKY19, MAPKKK11, MEKK4 protein kinase family protein chr4:7201656-7209469 FORWARD LENGTH=1895	01765	ü									LADFGLAK	249.013	1	2.58844e+06	High				125	0	2	HCD	417.739	834.472	-0.318066	3.14996	66.1967	-75	30189	20240327_E4_NEO8_DelChiaro_Dagdas_GMI_ID1586_onbead_dig_15per_control_1_mCherry_TurboID_ES20.raw
15240		AT1G29940.1	Symbols: NRPA2 nuclear RNA polymerase A2 chr1:10479322-10486670 REVERSE LENGTH=1178	00961	ü									FVDATPFR	221.874	1	2.60654e+06	High				275	0	2	HCD	476.748	952.488	-0.516901	2.30903	66.1948	-75	30188	20240327_E4_NEO8_DelChiaro_Dagdas_GMI_ID1586_onbead_dig_15per_control_1_mCherry_TurboID_ES20.raw
15241		AT1G09800.1	Symbols: Pseudouridine synthase family protein chr1:3177121-3180336 REVERSE LENGTH=372	00214	ü									VLVGSHDFSSFR	198.743	1	1.82592e+06	High				912	0	3	HCD	450.898	1350.68	-0.346896	19.5296	66.191	-75	30186	20240327_E4_NEO8_DelChiaro_Dagdas_GMI_ID1586_onbead_dig_15per_control_1_mCherry_TurboID_ES20.raw
15242		AT4G31420.1	Symbols: Zinc finger protein 622 chr4:15245987-15247763 REVERSE LENGTH=404	00336	ü									PRPTSQDSNQIIASLSSR	443.139	1	5.31549e+06	High				1237	1	3	HCD	653.008	1957.01	-0.523046	15.8967	66.1891	-75	30185	20240327_E4_NEO8_DelChiaro_Dagdas_GMI_ID1586_onbead_dig_15per_control_1_mCherry_TurboID_ES20.raw
15243		AT1G03090.2	Symbols: MCCA methylcrotonyl-CoA carboxylase alpha chain, mitochondrial / 3-methylcrotonyl-CoA carboxylase 1 (MCCA) chr1:739715-743819 FORWARD LENGTH=734	00427	ü									LVVWGGNRGEALVK	294.216	1	3.90082e+06	High				236	1	3	HCD	499.956	1497.85	-0.232527	3.73202	66.1873	-75	30184	20240327_E4_NEO8_DelChiaro_Dagdas_GMI_ID1586_onbead_dig_15per_control_1_mCherry_TurboID_ES20.raw
15244		AT1G04280.1	Symbols: P-loop containing nucleoside triphosphate hydrolases superfamily protein chr1:1143643-1146541 REVERSE LENGTH=534	00102	ü									LANGYLLK	241.303	1	3.94081e+07	High		N3(Deamidated): 100	N3(Deamidated)	70	0	2	HCD	446.76	892.514	-0.254811	5.81791	66.1857	-75	30183	20240327_E4_NEO8_DelChiaro_Dagdas_GMI_ID1586_onbead_dig_15per_control_1_mCherry_TurboID_ES20.raw
15245		AT3G07160.1	Symbols: ATGSL10, gsl10, CALS9 glucan synthase-like 10 chr3:2265142-2279383 REVERSE LENGTH=1890	00306	ü									SLENYIK	207.862	1	3.06079e+07	High		N4(Deamidated): 100	N4(Deamidated)	93	0	2	HCD	434.226	867.445	-0.458787	2.55245	66.1839	-75	30182	20240327_E4_NEO8_DelChiaro_Dagdas_GMI_ID1586_onbead_dig_15per_control_1_mCherry_TurboID_ES20.raw
15246		AT1G09630.1; AT3G46830.1; AT1G16920.1; AT5G45750.1	Symbols: ATRAB11C, ATRABA2A, ATRAB-A2A, RAB-A2A, RAB11c RAB GTPase 11C chr1:3118350-3119571 REVERSE LENGTH=217 | Symbols: ATRAB11A, ATRABA2C, ATRAB-A2C, RAB-A2C, RABA2c RAB GTPase homolog A2C chr3:17246699-17248362 REVERSE LENGTH=217 | Symbols: RAB11, ATRABA1B, RABA1b RAB GTPase homolog A1B chr1:5787489-5789147 REVERSE LENGTH=216 | Symbols: AtRABA1c, RABA1c RAB GTPase homolog A1C chr5:18559318-18560639 FORWARD LENGTH=216	00043; 00043; 00044; 00044	ü									STIGVEFATR	245.052	1	6.42146e+06	High				315	0	2	HCD	540.788	1080.57	0.124998	43.3469	66.1746	-60	30177	20240327_E4_NEO8_DelChiaro_Dagdas_GMI_ID1586_onbead_dig_15per_control_1_mCherry_TurboID_ES20.raw
15247		AT2G28000.1	Symbols: CPN60A, CH-CPN60A, SLP chaperonin-60alpha chr2:11926603-11929184 FORWARD LENGTH=586	00255	ü									LLAEFENAR	272.464	1	1.36724e+07	Medium				501	0	2	HCD	531.78	1062.55	-5.1045	12.9024	66.1727	-60	30176	20240327_E4_NEO8_DelChiaro_Dagdas_GMI_ID1586_onbead_dig_15per_control_1_mCherry_TurboID_ES20.raw
15248		AT3G49910.1	Symbols: Translation protein SH3-like family protein chr3:18504311-18504751 FORWARD LENGTH=146	00027	ü									RVIMSSPLSTDLR	340.539	1	9.81632e+08	High				482	1	3	HCD	492.273	1474.81	0.284665	6.09305	66.1709	-60	30175	20240327_E4_NEO8_DelChiaro_Dagdas_GMI_ID1586_onbead_dig_15per_control_1_mCherry_TurboID_ES20.raw
15249		AT5G57870.1	Symbols: eIFiso4G1 MIF4G domain-containing protein / MA3 domain-containing protein chr5:23439755-23443433 FORWARD LENGTH=780	00075	ü									EQLLELK	216.624	1	7.09148e+07	High				138	0	2	HCD	436.759	872.51	1.91759	2.76032	66.1697	-60	30174	20240327_E4_NEO8_DelChiaro_Dagdas_GMI_ID1586_onbead_dig_15per_control_1_mCherry_TurboID_ES20.raw
15250		AT1G09630.1; AT3G46830.1; AT1G16920.1; AT5G45750.1	Symbols: ATRAB11C, ATRABA2A, ATRAB-A2A, RAB-A2A, RAB11c RAB GTPase 11C chr1:3118350-3119571 REVERSE LENGTH=217 | Symbols: ATRAB11A, ATRABA2C, ATRAB-A2C, RAB-A2C, RABA2c RAB GTPase homolog A2C chr3:17246699-17248362 REVERSE LENGTH=217 | Symbols: RAB11, ATRABA1B, RABA1b RAB GTPase homolog A1B chr1:5787489-5789147 REVERSE LENGTH=216 | Symbols: AtRABA1c, RABA1c RAB GTPase homolog A1C chr5:18559318-18560639 FORWARD LENGTH=216	00043; 00043; 00044; 00044	ü									STIGVEFATR	271.771	1	1.09167e+07	Medium				340	0	2	HCD	540.789	1080.57	1.36758	4.09965	66.1652	-45	30172	20240327_E4_NEO8_DelChiaro_Dagdas_GMI_ID1586_onbead_dig_15per_control_1_mCherry_TurboID_ES20.raw
15251		AT1G35680.1	Symbols: Ribosomal protein L21 chr1:13208777-13210246 FORWARD LENGTH=220	00126	ü									DANVDDQIVLNK	364.723	1	1.87595e+07	Medium				1007	0	2	HCD	672.344	1343.68	0.0908743	18.9308	66.1633	-45	30171	20240327_E4_NEO8_DelChiaro_Dagdas_GMI_ID1586_onbead_dig_15per_control_1_mCherry_TurboID_ES20.raw
15252		AT4G30190.1; AT2G18960.1; AT5G57350.2_x000D_; AT5G57350.1; AT5G62670.1	Symbols: AHA2, PMA2, HA2 H(+)-ATPase 2 chr4:14770820-14775920 REVERSE LENGTH=948 | Symbols: AHA1, PMA, OST2, HA1 H(+)-ATPase 1 chr2:8221858-8227268 FORWARD LENGTH=949 | Symbols: HA3 H(+)-ATPase 3 chr5:23231208-23236381 REVERSE LENGTH=949<|>Symbols: AHA3, ATAHA3, HA3 H(+)-ATPase 3 chr5:23231208-23236381 REVERSE LENGTH=949 | Symbols: AHA11, HA11 H(+)-ATPase 11 chr5:25159495-25164957 FORWARD LENGTH=956	00558; 00558; 00559; 00562	ü									ADGFAGVFPEHK	223.564	1	4.8115e+07	High				771	0	3	HCD	425.544	1274.62	1.18094	1.74138	66.1614	-45	30170	20240327_E4_NEO8_DelChiaro_Dagdas_GMI_ID1586_onbead_dig_15per_control_1_mCherry_TurboID_ES20.raw
15253		AT1G05510.1	Symbols: Protein of unknown function (DUF1264) chr1:1629527-1630690 FORWARD LENGTH=241	00100	ü									LFMTLPDDEK	339.552	1	1.68043e+07	High		M3(Oxidation): 100	M3(Oxidation)	669	0	2	HCD	612.795	1224.58	1.10587	0	66.1596	-45	30169	20240327_E4_NEO8_DelChiaro_Dagdas_GMI_ID1586_onbead_dig_15per_control_1_mCherry_TurboID_ES20.raw
15254		AT3G25230.2	Symbols: ROF1, ATFKBP62, FKBP62 rotamase FKBP 1 chr3:9188257-9191175 FORWARD LENGTH=562	00086	ü									FTLGQGQVIK	240.976	1	2.22071e+07	High				197	0	2	HCD	545.817	1090.63	1.3675	1.76122	66.1542	-45	30166	20240327_E4_NEO8_DelChiaro_Dagdas_GMI_ID1586_onbead_dig_15per_control_1_mCherry_TurboID_ES20.raw
15255		AT5G03660.1	Symbols: Family of unknown function (DUF662) chr5:938068-939811 FORWARD LENGTH=173	00127	ü									DALEAFNEK	251.42	1	2.94027e+08	High				494	0	2	HCD	518.751	1036.5	0.44109	21.0941	66.1527	-45	30165	20240327_E4_NEO8_DelChiaro_Dagdas_GMI_ID1586_onbead_dig_15per_control_1_mCherry_TurboID_ES20.raw
15256		AT3G05590.1	Symbols: RPL18 ribosomal protein L18 chr3:1621511-1622775 FORWARD LENGTH=187	00044	ü									FNGVILK	185.216	1	2.10097e+06	High		N2(Deamidated): 100	N2(Deamidated)	61	0	2	HCD	396.237	791.466	-0.193519	0	66.1468	-75	30162	20240327_E4_NEO8_DelChiaro_Dagdas_GMI_ID1586_onbead_dig_15per_control_1_mCherry_TurboID_ES20.raw
15257		AT5G43830.1	Symbols: Aluminium induced protein with YGL and LRDR motifs chr5:17622593-17624239 REVERSE LENGTH=251	00008	ü									TVANSPEALQSPHSSESAFALK	594.72	1	5.17726e+07	High				2081	0	3	HCD	757.713	2271.12	-0.535976	0	66.1449	-75	30161	20240327_E4_NEO8_DelChiaro_Dagdas_GMI_ID1586_onbead_dig_15per_control_1_mCherry_TurboID_ES20.raw
15258		AT1G18270.3	Symbols: ketose-bisphosphate aldolase class-II family protein chr1:6283634-6293772 REVERSE LENGTH=1393	00773	ü									YTIDDVHYVADSDR	344.544	1	2.37308e+06	High				1672	0	3	HCD	556.921	1668.75	-0.107589	5.32395	66.143	-75	30160	20240327_E4_NEO8_DelChiaro_Dagdas_GMI_ID1586_onbead_dig_15per_control_1_mCherry_TurboID_ES20.raw
15259		AT3G48050.1_x000D_; AT3G48050.2	Symbols: BAH domain ;TFIIS helical bundle-like domain chr3:17734270-17739412 REVERSE LENGTH=1613<|>Symbols: BAH domain ;TFIIS helical bundle-like domain chr3:17734270-17739412 REVERSE LENGTH=1613	00400	ü									SLVDTWK	188.093	1	5.29279e+06	High				210	0	2	HCD	424.729	848.451	-0.179201	7.48032	66.1412	-75	30159	20240327_E4_NEO8_DelChiaro_Dagdas_GMI_ID1586_onbead_dig_15per_control_1_mCherry_TurboID_ES20.raw
15260		AT4G13460.2_x000D_; AT4G13460.1	Symbols: SDG22, SUVH9, SET22 SU(VAR)3-9 homolog 9 chr4:7824653-7826605 REVERSE LENGTH=650<|>Symbols: SDG22, SUVH9, SET22 SU(VAR)3-9 homolog 9 chr4:7824653-7826605 REVERSE LENGTH=650	00341	ü									SGFGVFK	253.347	1	5.18016e+06	High				14	0	2	HCD	371.2	741.393	-0.266419	0	66.1392	-75	30158	20240327_E4_NEO8_DelChiaro_Dagdas_GMI_ID1586_onbead_dig_15per_control_1_mCherry_TurboID_ES20.raw
15261		AT1G14830.1	Symbols: ADL1C, ADL5, DRP1C, DL1C DYNAMIN-like 1C chr1:5107699-5111470 REVERSE LENGTH=614	00577	ü									LGAMLDEDPQLMER	683.307	1	7.30011e+07	High		M4(Oxidation): 100; M12(Oxidation): 100	M4(Oxidation); M12(Oxidation)	1541	0	3	HCD	550.588	1649.75	-0.530405	0	66.1374	-75	30157	20240327_E4_NEO8_DelChiaro_Dagdas_GMI_ID1586_onbead_dig_15per_control_1_mCherry_TurboID_ES20.raw
15262	ü	cont_C00031	Serum albumin OS=Bos_taurus GN=ALB PE=1 SV=4	00286	ü									YICDNQDTISSK	274.88	1	2.46865e+07	High			C3(Methylthio)	973	0	3	HCD	478.208	1432.61	-0.141452	17.778	66.1329	-60	30155	20240327_E4_NEO8_DelChiaro_Dagdas_GMI_ID1586_onbead_dig_15per_control_1_mCherry_TurboID_ES20.raw
15263		AT3G01560.1	Symbols: Protein of unknown function (DUF1421) chr3:219884-221707 FORWARD LENGTH=511	00454	ü									APIDDVIDR	238.963	1	7.74302e+07	High				332	0	2	HCD	507.267	1013.53	1.26309	50.6747	66.1291	-60	30153	20240327_E4_NEO8_DelChiaro_Dagdas_GMI_ID1586_onbead_dig_15per_control_1_mCherry_TurboID_ES20.raw
15264		AT2G44310.1	Symbols: Calcium-binding EF-hand family protein chr2:18309285-18309713 FORWARD LENGTH=142	00029	ü									FAALDLNK	223.019	1	1.43359e+07	Medium				242	0	2	HCD	446.25	891.494	0.240922	13.4056	66.1273	-60	30152	20240327_E4_NEO8_DelChiaro_Dagdas_GMI_ID1586_onbead_dig_15per_control_1_mCherry_TurboID_ES20.raw
15265		AT4G10730.1	Symbols: Protein kinase superfamily protein chr4:6609793-6614786 REVERSE LENGTH=711	00049	ü									LMEEVGYGASAVVHR	380.381	1	6.60866e+06	Medium				1369	0	3	HCD	539.939	1617.8	-0.951583	3.10299	66.1253	-60	30151	20240327_E4_NEO8_DelChiaro_Dagdas_GMI_ID1586_onbead_dig_15per_control_1_mCherry_TurboID_ES20.raw
15266		AT5G15200.1	Symbols: Ribosomal protein S4 chr5:4935124-4936334 REVERSE LENGTH=198	00071	ü									RIFEGEALLR	282.462	1	7.40784e+06	High				253	1	3	HCD	401.9	1203.68	-0.199925	4.80356	66.1235	-60	30150	20240327_E4_NEO8_DelChiaro_Dagdas_GMI_ID1586_onbead_dig_15per_control_1_mCherry_TurboID_ES20.raw
15267		AT1G31730.1	Symbols: Adaptin family protein chr1:11359907-11363916 FORWARD LENGTH=938	00322	ü									LLEAAADAISK	306.469	1	6.75257e+06	High				419	0	2	HCD	551.312	1101.62	0.922567	32.2843	66.1176	-45	30147	20240327_E4_NEO8_DelChiaro_Dagdas_GMI_ID1586_onbead_dig_15per_control_1_mCherry_TurboID_ES20.raw
15268		AT3G25230.2	Symbols: ROF1, ATFKBP62, FKBP62 rotamase FKBP 1 chr3:9188257-9191175 FORWARD LENGTH=562	00202	ü									DGHFCPALTK	249.644	1	1.9429e+07	High			C5(Methylthio)	482	0	3	HCD	378.841	1134.51	0.992427	9.0741	66.1157	-45	30146	20240327_E4_NEO8_DelChiaro_Dagdas_GMI_ID1586_onbead_dig_15per_control_1_mCherry_TurboID_ES20.raw
15269		AT4G12780.1	Symbols: Chaperone DnaJ-domain superfamily protein chr4:7512200-7516655 FORWARD LENGTH=904	00253	ü									TDPLDDIGK	221.676	1	1.73317e+07	High				305	0	2	HCD	487.246	973.484	0.468272	12.4991	66.1101	-45	30143	20240327_E4_NEO8_DelChiaro_Dagdas_GMI_ID1586_onbead_dig_15per_control_1_mCherry_TurboID_ES20.raw
15270		AT1G56070.1	Symbols: LOS1 Ribosomal protein S5/Elongation factor G/III/V family protein chr1:20968245-20971077 REVERSE LENGTH=843	00411	ü									IMGPNYIPGEK	317.119	1	4.3037e+07	High				675	0	2	HCD	609.814	1218.62	1.25402	11.1734	66.1082	-45	30142	20240327_E4_NEO8_DelChiaro_Dagdas_GMI_ID1586_onbead_dig_15per_control_1_mCherry_TurboID_ES20.raw
15271		AT5G42080.1	Symbols: ADL1, ADL1A, AG68, DRP1A, RSW9, DL1 dynamin-like protein chr5:16820661-16824536 REVERSE LENGTH=610	00263	ü									EYFSNTTEYR	272.278	1	2.30987e+07	High		N5(Deamidated): 100	N5(Deamidated)	704	0	2	HCD	655.781	1310.55	1.11086	26.3987	66.107	-45	30141	20240327_E4_NEO8_DelChiaro_Dagdas_GMI_ID1586_onbead_dig_15per_control_1_mCherry_TurboID_ES20.raw
15272	ü	cont_C00039	Protease 1 OS=Achromobacter lyticus PE=1 SV=1	00435	ü									VFTSWTGGGAAASR	333.925	1	2.04635e+10	High				1033	0	2	HCD	684.339	1367.67	0.908381	4.35297	66.1056	-45	30140	20240327_E4_NEO8_DelChiaro_Dagdas_GMI_ID1586_onbead_dig_15per_control_1_mCherry_TurboID_ES20.raw
15273		AT4G00630.2	Symbols: KEA2 K+ efflux antiporter 2 chr4:261655-267789 REVERSE LENGTH=1185	00174	ü									ISEVAIALK	268.535	1	2.24065e+06	High				80	0	2	HCD	472.295	943.582	-0.138491	23.6436	66.0997	-75	30137	20240327_E4_NEO8_DelChiaro_Dagdas_GMI_ID1586_onbead_dig_15per_control_1_mCherry_TurboID_ES20.raw
15274		AT2G41100.4_x000D_; AT2G41100.1	Symbols: TCH3 Calcium-binding EF hand family protein chr2:17138131-17139406 FORWARD LENGTH=324<|>Symbols: TCH3, ATCAL4 Calcium-binding EF hand family protein chr2:17138131-17139406 FORWARD LENGTH=324	00124	ü									TVMFSLGK	223.417	1	0	Unknown		M3(Oxidation): 100	M3(Oxidation)	186	0	2	HCD	449.739	898.47	-0.181485	13.9263	66.096	-75	30135	20240327_E4_NEO8_DelChiaro_Dagdas_GMI_ID1586_onbead_dig_15per_control_1_mCherry_TurboID_ES20.raw
15275		AT5G36950.1	Symbols: DegP10 DegP protease 10 chr5:14594992-14598216 FORWARD LENGTH=586	00551	ü									IATSLILK	307.943	1	1.21972e+07	High				2	0	2	HCD	429.786	858.566	-0.397578	7.87983	66.0941	-75	30134	20240327_E4_NEO8_DelChiaro_Dagdas_GMI_ID1586_onbead_dig_15per_control_1_mCherry_TurboID_ES20.raw
15276		AT3G43800.1	Symbols: ATGSTU27, GSTU27 glutathione S-transferase tau 27 chr3:15660929-15661784 FORWARD LENGTH=227	00031	ü									FEYKEEDVFGQK	325.457	1	4.25696e+06	High				1377	1	3	HCD	506.908	1518.71	-0.238504	0	66.0922	-75	30133	20240327_E4_NEO8_DelChiaro_Dagdas_GMI_ID1586_onbead_dig_15per_control_1_mCherry_TurboID_ES20.raw
15277		AT5G15530.1	Symbols: BCCP2, CAC1-B biotin carboxyl carrier protein 2 chr5:5038955-5040437 FORWARD LENGTH=255	00054	ü									ATTNEVVSNSTPMTNGGYMNGK	333.75	1	1.43785e+08	Medium		N15(Deamidated): 100; M19(Oxidation): 99.57; N20(Deamidated): 100	N15(Deamidated); M19(Oxidation); N20(Deamidated)	3287	0	3	HCD	764.331	2290.98	-0.531524	0	66.0903	-75	30132	20240327_E4_NEO8_DelChiaro_Dagdas_GMI_ID1586_onbead_dig_15per_control_1_mCherry_TurboID_ES20.raw
15278		AT2G03760.1	Symbols: ST, ATST1, RAR047, ST1, AtSOT1, AtSOT12, SOT12 sulphotransferase 12 chr2:1149475-1150455 REVERSE LENGTH=326	00191	ü									AVEAFCEGK	243.174	1	2.03013e+07	High			C6(Methylthio)	262	0	2	HCD	500.217	999.427	0.0821568	25.4538	66.0862	-60	30130	20240327_E4_NEO8_DelChiaro_Dagdas_GMI_ID1586_onbead_dig_15per_control_1_mCherry_TurboID_ES20.raw
15279		AT2G16060.1	Symbols: GLB1, AHB1, ARATH GLB1, NSHB1, ATGLB1, HB1 hemoglobin 1 chr2:6982782-6983522 REVERSE LENGTH=160	00039	ü									IFEIAPTTK	271.612	1	1.02539e+07	High				152	0	2	HCD	510.292	1019.58	0.0530667	14.7868	66.0842	-60	30129	20240327_E4_NEO8_DelChiaro_Dagdas_GMI_ID1586_onbead_dig_15per_control_1_mCherry_TurboID_ES20.raw
15280		AT3G46960.1	Symbols: RNA helicase, ATP-dependent, SK12/DOB1 protein chr3:17291004-17298067 REVERSE LENGTH=1347	01099	ü									WTNLLQK	156.797	1	9.07238e+06	High				327	0	2	HCD	451.759	902.51	0.455148	24.0423	66.0805	-60	30127	20240327_E4_NEO8_DelChiaro_Dagdas_GMI_ID1586_onbead_dig_15per_control_1_mCherry_TurboID_ES20.raw
15281		AT1G31730.1	Symbols: Adaptin family protein chr1:11359907-11363916 FORWARD LENGTH=938	00322	ü									LLEAAADAISK	302.223	1	1.02782e+07	High				417	0	2	HCD	551.311	1101.62	0.479204	16.8966	66.0787	-60	30126	20240327_E4_NEO8_DelChiaro_Dagdas_GMI_ID1586_onbead_dig_15per_control_1_mCherry_TurboID_ES20.raw
15282		AT4G12780.1	Symbols: Chaperone DnaJ-domain superfamily protein chr4:7512200-7516655 FORWARD LENGTH=904	00253	ü									TDPLDDIGK	202.576	1	2.10366e+07	High				304	0	2	HCD	487.245	973.484	0.0292667	8.82429	66.0767	-60	30125	20240327_E4_NEO8_DelChiaro_Dagdas_GMI_ID1586_onbead_dig_15per_control_1_mCherry_TurboID_ES20.raw
15283		AT1G15290.1	Symbols: Tetratricopeptide repeat (TPR)-like superfamily protein chr1:5257327-5264814 REVERSE LENGTH=1608	00809	ü									VGLELVSR	272.914	1	1.16108e+07	High				233	0	2	HCD	436.764	872.52	0.165009	7.07435	66.0749	-60	30124	20240327_E4_NEO8_DelChiaro_Dagdas_GMI_ID1586_onbead_dig_15per_control_1_mCherry_TurboID_ES20.raw
15284		AT5G58440.1	Symbols: SNX2a sorting nexin 2A chr5:23624154-23626676 REVERSE LENGTH=587	00554	ü									GFVVNQVGYAEK	211.084	1	6.17673e+06	High				662	0	2	HCD	655.841	1310.67	0.437161	40.2205	66.0709	-45	30122	20240327_E4_NEO8_DelChiaro_Dagdas_GMI_ID1586_onbead_dig_15per_control_1_mCherry_TurboID_ES20.raw
15285		AT2G26570.1	Symbols: WEB1 Plant protein of unknown function (DUF827) chr2:11299565-11302076 FORWARD LENGTH=807	00468	ü									ELEEVNVNIEK	277.497	1	7.48487e+06	Medium				889	0	2	HCD	658.342	1315.68	1.59861	6.18643	66.069	-45	30121	20240327_E4_NEO8_DelChiaro_Dagdas_GMI_ID1586_onbead_dig_15per_control_1_mCherry_TurboID_ES20.raw
15286		AT4G34200.1	Symbols: EDA9 D-3-phosphoglycerate dehydrogenase chr4:16374041-16376561 REVERSE LENGTH=603	00398	ü									LAVQLVAGGSGVK	380.458	1	2.20221e+07	High				92	0	2	HCD	599.862	1198.72	0.655983	13.8328	66.0615	-45	30117	20240327_E4_NEO8_DelChiaro_Dagdas_GMI_ID1586_onbead_dig_15per_control_1_mCherry_TurboID_ES20.raw
15287	ü	cont_C00031	Serum albumin OS=Bos_taurus GN=ALB PE=1 SV=4	00286	ü									YICDNQDTISSK	329.201	1	5.85909e+09	High			C3(Methylthio)	999	0	2	HCD	716.808	1432.61	0.677161	0.724693	66.0581	-45	30115	20240327_E4_NEO8_DelChiaro_Dagdas_GMI_ID1586_onbead_dig_15per_control_1_mCherry_TurboID_ES20.raw
15288		AT4G11860.1	Symbols: Protein of unknown function (DUF544) chr4:7134237-7138361 REVERSE LENGTH=682	00042	ü									SIQFLGR	190.5	1	4.06491e+06	High				108	0	2	HCD	410.737	820.468	0.139501	12.4281	66.0485	-75	30110	20240327_E4_NEO8_DelChiaro_Dagdas_GMI_ID1586_onbead_dig_15per_control_1_mCherry_TurboID_ES20.raw
15289	ü	cont_C00293	Streptavidin OS=Streptomyces avidinii PE=1 SV=1	00109	ü									NAHSATTWSGQYVGGAEAR	318.482	1	2.30379e+10	Medium				2666	0	3	HCD	654.972	1962.9	-2.24438	0	66.0466	-75	30109	20240327_E4_NEO8_DelChiaro_Dagdas_GMI_ID1586_onbead_dig_15per_control_1_mCherry_TurboID_ES20.raw
15290		AT4G17140.3	Symbols: pleckstrin homology (PH) domain-containing protein chr4:9613617-9636618 REVERSE LENGTH=4219	01917	ü									MSAHTLGLTMESNGVK	180.297	1	2.27511e+06	High		N13(Deamidated): 100	N13(Deamidated)	1685	0	3	HCD	559.604	1676.8	-0.866267	43.8536	66.0429	-75	30107	20240327_E4_NEO8_DelChiaro_Dagdas_GMI_ID1586_onbead_dig_15per_control_1_mCherry_TurboID_ES20.raw
15291		AT3G53870.1; AT2G31610.1; AT5G35530.1	Symbols: Ribosomal protein S3 family protein chr3:19951547-19952782 FORWARD LENGTH=249 | Symbols: Ribosomal protein S3 family protein chr2:13450384-13451669 FORWARD LENGTH=250 | Symbols: Ribosomal protein S3 family protein chr5:13710355-13712192 REVERSE LENGTH=248	00118; 00118; 00118	ü									ACYGVLR	215.811	1	9.75443e+06	High			C2(Methylthio)	111	0	2	HCD	414.199	827.39	-0.384815	0	66.0369	-60	30104	20240327_E4_NEO8_DelChiaro_Dagdas_GMI_ID1586_onbead_dig_15per_control_1_mCherry_TurboID_ES20.raw
15292		AT2G28000.1	Symbols: CPN60A, CH-CPN60A, SLP chaperonin-60alpha chr2:11926603-11929184 FORWARD LENGTH=586	00313	ü									GVLNVVAVK	285.058	1	1.67866e+07	High				45	0	2	HCD	449.789	898.572	-0.472199	64.3525	66.035	-60	30103	20240327_E4_NEO8_DelChiaro_Dagdas_GMI_ID1586_onbead_dig_15per_control_1_mCherry_TurboID_ES20.raw
15293		AT1G76810.1	Symbols: eukaryotic translation initiation factor 2 (eIF-2) family protein chr1:28831366-28836310 REVERSE LENGTH=1294	00306	ü									LLAALGETPAAERPASSTPVEEK	484.033	1	9.18254e+06	High				962	1	3	HCD	779.748	2337.23	-0.310723	0	66.0294	-60	30100	20240327_E4_NEO8_DelChiaro_Dagdas_GMI_ID1586_onbead_dig_15per_control_1_mCherry_TurboID_ES20.raw
15294		AT1G72160.1	Symbols: Sec14p-like phosphatidylinositol transfer family protein chr1:27153823-27155609 REVERSE LENGTH=490	00418	ü									VTGWEVSYK	246.219	1	4.85468e+07	High				472	0	2	HCD	534.771	1068.54	-0.552857	27.7596	66.0275	-60	30099	20240327_E4_NEO8_DelChiaro_Dagdas_GMI_ID1586_onbead_dig_15per_control_1_mCherry_TurboID_ES20.raw
15295		AT1G76180.2_x000D_; AT1G76180.1	Symbols: ERD14 Dehydrin family protein chr1:28587013-28587657 REVERSE LENGTH=185<|>Symbols: ERD14 Dehydrin family protein chr1:28587013-28587657 REVERSE LENGTH=185	00131	ü									KPEDGSAVAAAPVVVPPPVEEAHPVEK	507.594	1	1.94543e+08	High				682	1	4	HCD	680.614	2719.43	1.45004	2.49978	66.0235	-45	30097	20240327_E4_NEO8_DelChiaro_Dagdas_GMI_ID1586_onbead_dig_15per_control_1_mCherry_TurboID_ES20.raw
15296		AT5G16390.1	Symbols: CAC1, CAC1A, BCCP, BCCP1 chloroplastic acetylcoenzyme A carboxylase 1 chr5:5361098-5363020 REVERSE LENGTH=280	00217	ü									SPAPGEPPFIK	415.666	1	1.07628e+10	High				340	0	2	HCD	570.309	1139.61	0.791117	0	66.0141	-45	30092	20240327_E4_NEO8_DelChiaro_Dagdas_GMI_ID1586_onbead_dig_15per_control_1_mCherry_TurboID_ES20.raw
15297		AT3G49910.1	Symbols: Translation protein SH3-like family protein chr3:18504311-18504751 FORWARD LENGTH=146	00028	ü									VIMSSPLSTDLR	352.258	1	7.74692e+07	Medium		M3(Oxidation): 100	M3(Oxidation)	648	0	2	HCD	667.854	1334.7	1.56354	3.386	66.0123	-45	30091	20240327_E4_NEO8_DelChiaro_Dagdas_GMI_ID1586_onbead_dig_15per_control_1_mCherry_TurboID_ES20.raw
15298		AT5G20010.1	Symbols: RAN-1, RAN1, ATRAN1 RAS-related nuclear protein-1 chr5:6760364-6761747 FORWARD LENGTH=221	00146	ü									NLQYYEISAK	246.551	1	2.17215e+07	High				705	0	2	HCD	614.815	1228.62	1.32038	5.89382	66.0107	-45	30090	20240327_E4_NEO8_DelChiaro_Dagdas_GMI_ID1586_onbead_dig_15per_control_1_mCherry_TurboID_ES20.raw
15299		AT3G24090.1	Symbols: glutamine-fructose-6-phosphate transaminase (isomerizing)s;sugar binding;transaminases chr3:8697838-8700971 REVERSE LENGTH=677	00344	ü									TVLLGGLK	183.049	1	1.32327e+06	Medium				38	0	2	HCD	400.765	800.523	-1.16094	13.9916	66.0011	-75	30085	20240327_E4_NEO8_DelChiaro_Dagdas_GMI_ID1586_onbead_dig_15per_control_1_mCherry_TurboID_ES20.raw
15300		AT2G38230.1	Symbols: ATPDX1.1, PDX1.1 pyridoxine biosynthesis 1.1 chr2:16011475-16012404 FORWARD LENGTH=309	00089	ü									NAVTIPVMAK	223.739	1	3.27874e+06	High				355	0	2	HCD	522.301	1043.59	1.92008	24.8656	65.9992	-75	30084	20240327_E4_NEO8_DelChiaro_Dagdas_GMI_ID1586_onbead_dig_15per_control_1_mCherry_TurboID_ES20.raw
15301		AT4G39680.2_x000D_; AT4G39680.1	Symbols: SAP domain-containing protein chr4:18414604-18416938 REVERSE LENGTH=633<|>Symbols: SAP domain-containing protein chr4:18414604-18416938 REVERSE LENGTH=633	00069	ü									ANQEPQMFPVTVGDR	375.403	1	7.88561e+06	Medium		M7(Oxidation): 100	M7(Oxidation)	1869	0	3	HCD	568.936	1704.79	-3.68914	42.7808	65.9973	-75	30083	20240327_E4_NEO8_DelChiaro_Dagdas_GMI_ID1586_onbead_dig_15per_control_1_mCherry_TurboID_ES20.raw
15302		AT1G04280.1	Symbols: P-loop containing nucleoside triphosphate hydrolases superfamily protein chr1:1143643-1146541 REVERSE LENGTH=534	00102	ü									LANGYLLK	257.205	1	7.08103e+06	High		N3(Deamidated): 100	N3(Deamidated)	69	0	2	HCD	446.76	892.513	-0.597555	8.96703	65.9881	-60	30079	20240327_E4_NEO8_DelChiaro_Dagdas_GMI_ID1586_onbead_dig_15per_control_1_mCherry_TurboID_ES20.raw
15303		AT4G16310.1	Symbols: LDL3 LSD1-like 3 chr4:9218636-9224764 FORWARD LENGTH=1628	00122	ü									NEVQSVLLR	232.914	1	9.23829e+06	Medium				392	0	2	HCD	529.302	1057.6	-2.5574	63.7812	65.9862	-60	30078	20240327_E4_NEO8_DelChiaro_Dagdas_GMI_ID1586_onbead_dig_15per_control_1_mCherry_TurboID_ES20.raw
15304		AT4G00240.1; AT2G42010.1	Symbols: PLDBETA2 phospholipase D beta 2 chr4:106380-110718 REVERSE LENGTH=927 | Symbols: PLDBETA1, PLDBETA phospholipase D beta 1 chr2:17533018-17537990 REVERSE LENGTH=1083	00548; 00704	ü									TSYDDALLR	242.681	1	2.9134e+07	High				395	0	2	HCD	527.264	1053.52	-0.425381	9.67007	65.9825	-60	30076	20240327_E4_NEO8_DelChiaro_Dagdas_GMI_ID1586_onbead_dig_15per_control_1_mCherry_TurboID_ES20.raw
15305		AT1G36160.2_x000D_; AT1G36160.1; AT1G36180.1	Symbols: ACC1 acetyl-CoA carboxylase 1 chr1:13534196-13543773 FORWARD LENGTH=2254<|>Symbols: ACC1, AT-ACC1, EMB22, GK, PAS3 acetyl-CoA carboxylase 1 chr1:13534196-13543773 FORWARD LENGTH=2254 | Symbols: ACC2 acetyl-CoA carboxylase 2 chr1:13546047-13558339 FORWARD LENGTH=2355	02046; 02147	ü									ELLECMGR	268.395	1	1.40385e+07	High		M6(Oxidation): 100	C5(Methylthio); M6(Oxidation)	169	0	2	HCD	506.716	1012.43	-0.719367	74.5447	65.9811	-60	30075	20240327_E4_NEO8_DelChiaro_Dagdas_GMI_ID1586_onbead_dig_15per_control_1_mCherry_TurboID_ES20.raw
15306		AT5G57460.1	Symbols: unknown protein; FUNCTIONS IN: molecular_function unknown; INVOLVED IN: biological_process unknown; LOCATED IN: plasma membrane, chloroplast; EXPRESSED IN: 23 plant structures; EXPRESSED DURING: 13 growth stages; Has 166 Blast hits to 166 proteins in 41 species: Archae - 0; Bacteria - 0; Metazoa - 112; Fungi - 4; Plants - 36; Viruses - 0; Other Eukaryotes - 14 (source: NCBI BLink). chr5:23275321-23277261 FORWARD LENGTH=646	00623	ü									AAAEGNTDFFEVDHR	430.715	1	1.55871e+07	High				1713	0	3	HCD	560.253	1678.74	-0.454562	0	65.9799	-60	30074	20240327_E4_NEO8_DelChiaro_Dagdas_GMI_ID1586_onbead_dig_15per_control_1_mCherry_TurboID_ES20.raw
15307		AT5G20010.1	Symbols: RAN-1, RAN1, ATRAN1 RAS-related nuclear protein-1 chr5:6760364-6761747 FORWARD LENGTH=221	00146	ü									NLQYYEISAK	309.699	1	3.39707e+07	High				753	0	2	HCD	614.814	1228.62	-0.666843	2.1869	65.9783	-60	30073	20240327_E4_NEO8_DelChiaro_Dagdas_GMI_ID1586_onbead_dig_15per_control_1_mCherry_TurboID_ES20.raw
15308		AT5G66680.1	Symbols: DGL1 dolichyl-diphosphooligosaccharide-protein glycosyltransferase 48kDa subunit family protein chr5:26617840-26620581 REVERSE LENGTH=437	00044	ü									SSHSIFFNTLK	243.159	1	8.51986e+06	High				662	0	3	HCD	427.559	1280.66	0.11778	2.9051	65.9707	-45	30069	20240327_E4_NEO8_DelChiaro_Dagdas_GMI_ID1586_onbead_dig_15per_control_1_mCherry_TurboID_ES20.raw
15309		AT4G30190.1; AT2G18960.1; AT5G57350.2_x000D_; AT5G57350.1; AT5G62670.1	Symbols: AHA2, PMA2, HA2 H(+)-ATPase 2 chr4:14770820-14775920 REVERSE LENGTH=948 | Symbols: AHA1, PMA, OST2, HA1 H(+)-ATPase 1 chr2:8221858-8227268 FORWARD LENGTH=949 | Symbols: HA3 H(+)-ATPase 3 chr5:23231208-23236381 REVERSE LENGTH=949<|>Symbols: AHA3, ATAHA3, HA3 H(+)-ATPase 3 chr5:23231208-23236381 REVERSE LENGTH=949 | Symbols: AHA11, HA11 H(+)-ATPase 11 chr5:25159495-25164957 FORWARD LENGTH=956	00598; 00598; 00599; 00602	ü									KADIGIAVADATDAAR	367.307	1	7.14557e+06	High				861	1	3	HCD	519.945	1557.82	-0.773934	15.4724	65.9688	-45	30068	20240327_E4_NEO8_DelChiaro_Dagdas_GMI_ID1586_onbead_dig_15per_control_1_mCherry_TurboID_ES20.raw
15310		AT2G45620.1	Symbols: Nucleotidyltransferase family protein chr2:18792943-18795750 FORWARD LENGTH=764	00377	ü									SLLLEDETGEK	248.967	1	8.4007e+06	High				798	0	2	HCD	617.314	1233.62	0.378367	0	65.9669	-45	30067	20240327_E4_NEO8_DelChiaro_Dagdas_GMI_ID1586_onbead_dig_15per_control_1_mCherry_TurboID_ES20.raw
15311		AT3G11510.1; AT2G36160.1; AT3G52580.1	Symbols: Ribosomal protein S11 family protein chr3:3623757-3624866 REVERSE LENGTH=150 | Symbols: Ribosomal protein S11 family protein chr2:15169925-15171159 FORWARD LENGTH=150 | Symbols: Ribosomal protein S11 family protein chr3:19503324-19504701 FORWARD LENGTH=150	00063; 00063; 00063	ü									ADRDESSPYAAMLAAQDVAQR	569.317	1	1.46924e+07	High		M12(Oxidation): 100	M12(Oxidation)	3439	1	3	HCD	761.022	2281.05	0.335355	0	65.9651	-45	30066	20240327_E4_NEO8_DelChiaro_Dagdas_GMI_ID1586_onbead_dig_15per_control_1_mCherry_TurboID_ES20.raw
15312		AT3G52340.3_x000D_; AT3G52340.1_x000D_; AT3G52340.2	Symbols: SPP2 sucrose-6F-phosphate phosphohydrolase 2 chr3:19407412-19409182 FORWARD LENGTH=423<|>Symbols: SPP2, ATSPP2 sucrose-6F-phosphate phosphohydrolase 2 chr3:19407412-19409182 FORWARD LENGTH=423<|>Symbols: SPP2 sucrose-6F-phosphate phosphohydrolase 2 chr3:19407412-19409182 FORWARD LENGTH=423	00160	ü									IIYSWGK	183.149	1	1.68346e+06	High				107	0	2	HCD	433.742	866.476	-0.66088	50.6283	65.9573	-75	30062	20240327_E4_NEO8_DelChiaro_Dagdas_GMI_ID1586_onbead_dig_15per_control_1_mCherry_TurboID_ES20.raw
15313		AT3G25690.2_x000D_; AT3G25690.1	Symbols: CHUP1 Hydroxyproline-rich glycoprotein family protein chr3:9354061-9357757 FORWARD LENGTH=1004<|>Symbols: CHUP1 Hydroxyproline-rich glycoprotein family protein chr3:9354061-9357757 FORWARD LENGTH=1004	00119	ü									KYEVEMAYNDGELER	306.148	1	3.26862e+06	Medium				2053	1	3	HCD	615.947	1845.83	-3.68764	0	65.948	-75	30057	20240327_E4_NEO8_DelChiaro_Dagdas_GMI_ID1586_onbead_dig_15per_control_1_mCherry_TurboID_ES20.raw
15314		AT4G30190.1; AT2G18960.1; AT5G57350.2_x000D_; AT5G57350.1; AT5G62670.1	Symbols: AHA2, PMA2, HA2 H(+)-ATPase 2 chr4:14770820-14775920 REVERSE LENGTH=948 | Symbols: AHA1, PMA, OST2, HA1 H(+)-ATPase 1 chr2:8221858-8227268 FORWARD LENGTH=949 | Symbols: HA3 H(+)-ATPase 3 chr5:23231208-23236381 REVERSE LENGTH=949<|>Symbols: AHA3, ATAHA3, HA3 H(+)-ATPase 3 chr5:23231208-23236381 REVERSE LENGTH=949 | Symbols: AHA11, HA11 H(+)-ATPase 11 chr5:25159495-25164957 FORWARD LENGTH=956	00598; 00598; 00599; 00602	ü									KADIGIAVADATDAAR	391.202	1	5.53499e+06	High				861	1	3	HCD	519.946	1557.82	-0.303895	0	65.9438	-60	30055	20240327_E4_NEO8_DelChiaro_Dagdas_GMI_ID1586_onbead_dig_15per_control_1_mCherry_TurboID_ES20.raw
15315		AT2G35050.1	Symbols: Protein kinase superfamily protein with octicosapeptide/Phox/Bem1p domain chr2:14769708-14774796 FORWARD LENGTH=1257	00527	ü									EEAPIVTQTSSSTPDPSSSTLSEK	419.667	1	8.66019e+06	Medium				3349	0	3	HCD	826.729	2478.17	0.143957	3.17041	65.942	-60	30054	20240327_E4_NEO8_DelChiaro_Dagdas_GMI_ID1586_onbead_dig_15per_control_1_mCherry_TurboID_ES20.raw
15316		AT4G19410.2	Symbols: Pectinacetylesterase family protein chr4:10581037-10584766 REVERSE LENGTH=517	00149	ü									AVVDDLMAK	236.731	1	6.9181e+06	High				507	0	2	HCD	481.254	961.502	-0.624541	11.1261	65.9401	-60	30053	20240327_E4_NEO8_DelChiaro_Dagdas_GMI_ID1586_onbead_dig_15per_control_1_mCherry_TurboID_ES20.raw
15317		AT3G01490.1	Symbols: Protein kinase superfamily protein chr3:191095-193258 REVERSE LENGTH=411	00100	ü									EWEIDPSK	210.852	1	2.14976e+07	High				391	0	2	HCD	502.24	1003.47	-0.436152	6.85326	65.9382	-60	30052	20240327_E4_NEO8_DelChiaro_Dagdas_GMI_ID1586_onbead_dig_15per_control_1_mCherry_TurboID_ES20.raw
15318		AT1G03090.2	Symbols: MCCA methylcrotonyl-CoA carboxylase alpha chain, mitochondrial / 3-methylcrotonyl-CoA carboxylase 1 (MCCA) chr1:739715-743819 FORWARD LENGTH=734	00041	ü									ILVANRGEIACR	223.199	1	1.46136e+07	High		N5(Deamidated): 100	N5(Deamidated); C11(Methylthio)	842	1	3	HCD	454.572	1361.7	-0.244315	16.8886	65.9364	-60	30051	20240327_E4_NEO8_DelChiaro_Dagdas_GMI_ID1586_onbead_dig_15per_control_1_mCherry_TurboID_ES20.raw
15319		AT1G79830.4	Symbols: GC5 golgin candidate 5 chr1:30028110-30033508 REVERSE LENGTH=976	00763	ü									HKQELQEVLLHNELIQK	618.536	1	2.14928e+07	High				306	1	4	HCD	525.545	2099.16	-0.698727	13.9278	65.9345	-60	30050	20240327_E4_NEO8_DelChiaro_Dagdas_GMI_ID1586_onbead_dig_15per_control_1_mCherry_TurboID_ES20.raw
15320		AT2G46280.1_x000D_; AT2G46280.2	Symbols: TRIP-1, TIF3I1 TGF-beta receptor interacting protein 1 chr2:19003656-19005393 REVERSE LENGTH=328<|>Symbols: TRIP-1, TIF3I1 TGF-beta receptor interacting protein 1 chr2:19003656-19005393 REVERSE LENGTH=328	00107	ü									LAVITTDHFVDR	394.442	1	1.82475e+07	High				634	0	3	HCD	462.917	1386.74	-0.0741852	17.3879	65.9326	-60	30049	20240327_E4_NEO8_DelChiaro_Dagdas_GMI_ID1586_onbead_dig_15per_control_1_mCherry_TurboID_ES20.raw
15321		AT3G03960.1	Symbols: TCP-1/cpn60 chaperonin family protein chr3:1024432-1027604 FORWARD LENGTH=549	00242	ü									VAVFAGGVDTTATETK	427.465	1	9.32827e+06	Medium				1007	0	2	HCD	783.905	1566.8	1.64251	2.57979	65.9286	-45	30047	20240327_E4_NEO8_DelChiaro_Dagdas_GMI_ID1586_onbead_dig_15per_control_1_mCherry_TurboID_ES20.raw
15322		AT1G12270.1	Symbols: Hop1 stress-inducible protein, putative chr1:4172105-4174575 FORWARD LENGTH=572	00190	ü									FRPPPPQGDEAEVPESDMGQSSSNEPEVEK	464.012	1	0	Unknown		Q7(Deamidated): 100	Q7(Deamidated)	5115	1	3	HCD	1090.82	3270.44	1.25323	0	65.9267	-45	30046	20240327_E4_NEO8_DelChiaro_Dagdas_GMI_ID1586_onbead_dig_15per_control_1_mCherry_TurboID_ES20.raw
15323		AT5G10360.1	Symbols: EMB3010, RPS6B Ribosomal protein S6e chr5:3258734-3260142 REVERSE LENGTH=249	00031	ü									RLSQEVSGDALGEEFK	541.277	1	6.57852e+07	High				1523	1	3	HCD	588.964	1764.88	0.0773742	49.9063	65.9248	-45	30045	20240327_E4_NEO8_DelChiaro_Dagdas_GMI_ID1586_onbead_dig_15per_control_1_mCherry_TurboID_ES20.raw
15324		AT3G62870.1; AT2G47610.1	Symbols: Ribosomal protein L7Ae/L30e/S12e/Gadd45 family protein chr3:23242862-23244273 REVERSE LENGTH=256 | Symbols: Ribosomal protein L7Ae/L30e/S12e/Gadd45 family protein chr2:19529854-19531401 FORWARD LENGTH=257	00067; 00068	ü									VPPALNQFTK	209.58	1	1.0885e+08	High				488	0	2	HCD	557.817	1114.63	0.582799	56.2052	65.9218	-45	30043	20240327_E4_NEO8_DelChiaro_Dagdas_GMI_ID1586_onbead_dig_15per_control_1_mCherry_TurboID_ES20.raw
15325		AT1G73460.1; AT1G73450.1	Symbols: Protein kinase superfamily protein chr1:27620122-27624899 FORWARD LENGTH=1169 | Symbols: Protein kinase superfamily protein chr1:27613856-27618635 FORWARD LENGTH=1152	00034; 00034	ü									SDINGFLQK	227.569	1	9.46001e+06	High				354	0	2	HCD	511.27	1021.53	0.700075	29.2875	65.9199	-45	30042	20240327_E4_NEO8_DelChiaro_Dagdas_GMI_ID1586_onbead_dig_15per_control_1_mCherry_TurboID_ES20.raw
15326		AT1G66150.1	Symbols: TMK1 transmembrane kinase 1 chr1:24631503-24634415 FORWARD LENGTH=942	00256	ü									ELESLSLR	200.219	1	941496	Medium				349	0	2	HCD	473.763	946.52	-0.92943	41.1657	65.9125	-75	30039	20240327_E4_NEO8_DelChiaro_Dagdas_GMI_ID1586_onbead_dig_15per_control_1_mCherry_TurboID_ES20.raw
15327		AT5G09590.1	Symbols: MTHSC70-2, HSC70-5 mitochondrial HSO70 2 chr5:2975721-2978508 FORWARD LENGTH=682	00472	ü									SQVFSTAADNQTQVGIR	306.293	1	4.53323e+06	High				1453	0	3	HCD	607.974	1821.91	-0.366549	0	65.9088	-75	30037	20240327_E4_NEO8_DelChiaro_Dagdas_GMI_ID1586_onbead_dig_15per_control_1_mCherry_TurboID_ES20.raw
15328		AT4G24100.1	Symbols: Protein kinase superfamily protein chr4:12515223-12519336 FORWARD LENGTH=709	00035	ü									LMEEIGHGASAVVYR	293.94	1	1.79946e+06	High				1307	0	3	HCD	544.611	1631.82	-0.730277	1.57608	65.9069	-75	30036	20240327_E4_NEO8_DelChiaro_Dagdas_GMI_ID1586_onbead_dig_15per_control_1_mCherry_TurboID_ES20.raw
15329		AT5G42270.1	Symbols: VAR1, FTSH5 FtsH extracellular protease family chr5:16902659-16905102 FORWARD LENGTH=704	00477	ü									EISKDEISDALER	254.252	1	8.78394e+06	High				1153	1	3	HCD	502.254	1504.75	-1.70704	13.36	65.9032	-75	30034	20240327_E4_NEO8_DelChiaro_Dagdas_GMI_ID1586_onbead_dig_15per_control_1_mCherry_TurboID_ES20.raw
15330		AT5G57460.1	Symbols: unknown protein; FUNCTIONS IN: molecular_function unknown; INVOLVED IN: biological_process unknown; LOCATED IN: plasma membrane, chloroplast; EXPRESSED IN: 23 plant structures; EXPRESSED DURING: 13 growth stages; Has 166 Blast hits to 166 proteins in 41 species: Archae - 0; Bacteria - 0; Metazoa - 112; Fungi - 4; Plants - 36; Viruses - 0; Other Eukaryotes - 14 (source: NCBI BLink). chr5:23275321-23277261 FORWARD LENGTH=646	00623	ü									AAAEGNTDFFEVDHR	465.754	1	4.93669e+07	High				1692	0	3	HCD	560.253	1678.74	-0.672985	0	65.9014	-75	30033	20240327_E4_NEO8_DelChiaro_Dagdas_GMI_ID1586_onbead_dig_15per_control_1_mCherry_TurboID_ES20.raw
15331	ü	cont_C00039	Protease 1 OS=Achromobacter lyticus PE=1 SV=1	00236	ü									SGTLACTGSLVNNTANDRK	503.928	1	1.08261e+09	High		N12(Deamidated): 100	C6(Methylthio); N12(Deamidated)	2455	1	3	HCD	656.975	1968.91	-0.206125	0	65.9002	-75	30032	20240327_E4_NEO8_DelChiaro_Dagdas_GMI_ID1586_onbead_dig_15per_control_1_mCherry_TurboID_ES20.raw
15332	ü	cont_C00110; cont_C00323	Keratin, type I cytoskeletal 10 OS=Homo sapiens GN=KRT10 PE=1 SV=6 | Keratin, type I cytoskeletal 13	00246; 00202	ü									QSVEADINGLR	176.552	1	4.03978e+06	High				712	0	3	HCD	401.21	1201.62	-0.176296	19.9122	65.893	-60	30028	20240327_E4_NEO8_DelChiaro_Dagdas_GMI_ID1586_onbead_dig_15per_control_1_mCherry_TurboID_ES20.raw
15333		AT4G36470.1	Symbols: S-adenosyl-L-methionine-dependent methyltransferases superfamily protein chr4:17215128-17216475 REVERSE LENGTH=371	00295	ü									LEMLEVK	214.937	1	4.54763e+06	Medium				331	0	2	HCD	431.241	861.475	0.293193	14.2442	65.8912	-60	30027	20240327_E4_NEO8_DelChiaro_Dagdas_GMI_ID1586_onbead_dig_15per_control_1_mCherry_TurboID_ES20.raw
15334		AT1G53310.1_x000D_; AT1G53310.3_x000D_; AT1G53310.2; AT2G42600.2_x000D_; AT2G42600.1; AT3G14940.1	Symbols: ATPPC1, PEPC1, ATPEPC1, PPC1 phosphoenolpyruvate carboxylase 1 chr1:19884261-19888070 REVERSE LENGTH=967<|>Symbols: ATPPC1, PEPC1, ATPEPC1, PPC1 phosphoenolpyruvate carboxylase 1 chr1:19884261-19888070 REVERSE LENGTH=967<|>Symbols: ATPPC1, PEPC1, ATPEPC1, PPC1 phosphoenolpyruvate carboxylase 1 chr1:19884261-19888070 REVERSE LENGTH=967 | Symbols: ATPPC2, PPC2 phosphoenolpyruvate carboxylase 2 chr2:17734541-17738679 REVERSE LENGTH=963<|>Symbols: ATPPC2, PPC2 phosphoenolpyruvate carboxylase 2 chr2:17734541-17738679 REVERSE LENGTH=963 | Symbols: ATPPC3, PPC3 phosphoenolpyruvate carboxylase 3 chr3:5025584-5029476 FORWARD LENGTH=968	00740; 00737; 00741	ü									LATPELEYGR	266.477	1	8.64394e+07	High				536	0	2	HCD	574.801	1148.59	0.283019	5.69096	65.8874	-60	30025	20240327_E4_NEO8_DelChiaro_Dagdas_GMI_ID1586_onbead_dig_15per_control_1_mCherry_TurboID_ES20.raw
15335		AT2G36530.1	Symbols: LOS2, ENO2 Enolase chr2:15321081-15323786 REVERSE LENGTH=444	00262	ü									TYDLNFK	191.361	1	1.60546e+07	High				153	0	2	HCD	450.727	900.447	0.427013	19.3046	65.8836	-60	30023	20240327_E4_NEO8_DelChiaro_Dagdas_GMI_ID1586_onbead_dig_15per_control_1_mCherry_TurboID_ES20.raw
15336		AT5G65010.2	Symbols: ASN2 asparagine synthetase 2 chr5:25969224-25972278 FORWARD LENGTH=579	00514	ü									ATVPGGPSIACSTAK	332.959	1	2.90662e+07	High			C11(Methylthio)	1180	0	2	HCD	703.344	1405.68	-0.70044	0	65.8796	-45	30021	20240327_E4_NEO8_DelChiaro_Dagdas_GMI_ID1586_onbead_dig_15per_control_1_mCherry_TurboID_ES20.raw
15337		AT1G01320.2	Symbols: Tetratricopeptide repeat (TPR)-like superfamily protein chr1:121582-130099 REVERSE LENGTH=1787	00638	ü									NAQENVLILK	291.997	1	8.7498e+07	High				225	0	2	HCD	571.333	1141.66	0.862863	55.7793	65.8777	-45	30020	20240327_E4_NEO8_DelChiaro_Dagdas_GMI_ID1586_onbead_dig_15per_control_1_mCherry_TurboID_ES20.raw
15338		AT1G59610.1; AT1G10290.1	Symbols: ADL3, CF1, DRP2B, DL3 dynamin-like 3 chr1:21893413-21900780 FORWARD LENGTH=920 | Symbols: ADL6, DRP2A dynamin-like protein 6 chr1:3370774-3377120 FORWARD LENGTH=914	00599; 00592	ü									RWFVLNEK	215.09	1	2.13514e+07	High				292	1	3	HCD	364.538	1091.6	0.040763	10.8436	65.8766	-45	30019	20240327_E4_NEO8_DelChiaro_Dagdas_GMI_ID1586_onbead_dig_15per_control_1_mCherry_TurboID_ES20.raw
15339		AT3G02560.1_x000D_; AT3G02560.2	Symbols: Ribosomal protein S7e family protein chr3:542341-543168 FORWARD LENGTH=191<|>Symbols: Ribosomal protein S7e family protein chr3:542341-543168 FORWARD LENGTH=191	00167	ü									LETMVGVYR	258.532	1	2.5846e+07	Medium				492	0	2	HCD	534.281	1067.55	-1.07564	45.2793	65.8747	-45	30018	20240327_E4_NEO8_DelChiaro_Dagdas_GMI_ID1586_onbead_dig_15per_control_1_mCherry_TurboID_ES20.raw
15340		AT3G26560.1	Symbols: ATP-dependent RNA helicase, putative chr3:9750122-9753719 REVERSE LENGTH=1168	00588	ü									LGEEVGYAIR	297.997	1	1.40956e+07	High				403	0	2	HCD	553.796	1106.58	0.332312	14.9414	65.8731	-45	30017	20240327_E4_NEO8_DelChiaro_Dagdas_GMI_ID1586_onbead_dig_15per_control_1_mCherry_TurboID_ES20.raw
15341		AT1G53310.1_x000D_; AT1G53310.3_x000D_; AT1G53310.2; AT3G14940.1	Symbols: ATPPC1, PEPC1, ATPEPC1, PPC1 phosphoenolpyruvate carboxylase 1 chr1:19884261-19888070 REVERSE LENGTH=967<|>Symbols: ATPPC1, PEPC1, ATPEPC1, PPC1 phosphoenolpyruvate carboxylase 1 chr1:19884261-19888070 REVERSE LENGTH=967<|>Symbols: ATPPC1, PEPC1, ATPEPC1, PPC1 phosphoenolpyruvate carboxylase 1 chr1:19884261-19888070 REVERSE LENGTH=967 | Symbols: ATPPC3, PPC3 phosphoenolpyruvate carboxylase 3 chr3:5025584-5029476 FORWARD LENGTH=968	00564; 00565	ü									LADLEAAPAAVAR	351.626	1	1.61488e+07	High				293	0	3	HCD	423.239	1267.7	0.422342	4.07014	65.8711	-45	30016	20240327_E4_NEO8_DelChiaro_Dagdas_GMI_ID1586_onbead_dig_15per_control_1_mCherry_TurboID_ES20.raw
15342		AT1G36160.2_x000D_; AT1G36160.1	Symbols: ACC1 acetyl-CoA carboxylase 1 chr1:13534196-13543773 FORWARD LENGTH=2254<|>Symbols: ACC1, AT-ACC1, EMB22, GK, PAS3 acetyl-CoA carboxylase 1 chr1:13534196-13543773 FORWARD LENGTH=2254	01287	ü									DRQWHLYTVTDKPVPIK	353.588	1	2.75233e+07	High				551	2	5	HCD	420.032	2096.13	0.319303	3.59816	65.8693	-45	30015	20240327_E4_NEO8_DelChiaro_Dagdas_GMI_ID1586_onbead_dig_15per_control_1_mCherry_TurboID_ES20.raw
15343		AT1G59610.1; AT1G10290.1	Symbols: ADL3, CF1, DRP2B, DL3 dynamin-like 3 chr1:21893413-21900780 FORWARD LENGTH=920 | Symbols: ADL6, DRP2A dynamin-like protein 6 chr1:3370774-3377120 FORWARD LENGTH=914	00599; 00592	ü									RWFVLNEK	331.249	1	4.35178e+07	High				292	1	2	HCD	546.303	1091.6	-0.310357	4.39378	65.8681	-45	30014	20240327_E4_NEO8_DelChiaro_Dagdas_GMI_ID1586_onbead_dig_15per_control_1_mCherry_TurboID_ES20.raw
15344		AT3G04840.1; AT4G34670.1	Symbols: Ribosomal protein S3Ae chr3:1329751-1331418 FORWARD LENGTH=262 | Symbols: Ribosomal protein S3Ae chr4:16548724-16550222 FORWARD LENGTH=262	00116; 00116	ü									KWQTLIEAHVDVK	185.185	1	0	Unknown				343	1	3	HCD	522.959	1566.86	-1.05981	35.9735	65.8623	-75	30011	20240327_E4_NEO8_DelChiaro_Dagdas_GMI_ID1586_onbead_dig_15per_control_1_mCherry_TurboID_ES20.raw
15345		AT1G64990.2_x000D_; AT1G64990.1	Symbols: GTG1 GPCR-type G protein 1 chr1:24140183-24145866 REVERSE LENGTH=468<|>Symbols: GTG1 GPCR-type G protein 1 chr1:24140183-24145866 REVERSE LENGTH=468	00313	ü									SLQSVVFK	187.823	1	1.2875e+06	High				76	0	2	HCD	454.266	907.525	0.0560195	29.8706	65.8604	-75	30010	20240327_E4_NEO8_DelChiaro_Dagdas_GMI_ID1586_onbead_dig_15per_control_1_mCherry_TurboID_ES20.raw
15346		AT2G30490.1	Symbols: ATC4H, C4H, CYP73A5, REF3 cinnamate-4-hydroxylase chr2:12993861-12995683 REVERSE LENGTH=505	00421	ü									FFEEESHVEANGNDFR	223.881	1	0	Unknown				2245	0	3	HCD	642.947	1926.83	1.19997	3.52443	65.8585	-75	30009	20240327_E4_NEO8_DelChiaro_Dagdas_GMI_ID1586_onbead_dig_15per_control_1_mCherry_TurboID_ES20.raw
15347		AT5G65430.3	Symbols: GRF8 general regulatory factor 8 chr5:26148630-26150255 REVERSE LENGTH=260	00109	ü									LLDSHLIPSATASESK	301.733	1	1.24855e+06	High				786	0	3	HCD	556.964	1668.88	-0.825541	18.9518	65.8566	-75	30008	20240327_E4_NEO8_DelChiaro_Dagdas_GMI_ID1586_onbead_dig_15per_control_1_mCherry_TurboID_ES20.raw
15348		AT4G25340.1	Symbols: FKBP53, ATFKBP53 FK506 BINDING PROTEIN 53 chr4:12959657-12962632 REVERSE LENGTH=477	00420	ü									LGIGSVIK	172.608	1	677727	Medium				43	0	2	HCD	393.758	786.508	0.00364904	10.0578	65.8529	-75	30006	20240327_E4_NEO8_DelChiaro_Dagdas_GMI_ID1586_onbead_dig_15per_control_1_mCherry_TurboID_ES20.raw
15349		AT3G49430.1_x000D_; AT3G49430.3	Symbols: SRp34a, SR34a, At-SR34a SER/ARG-rich protein 34A chr3:18332668-18334829 FORWARD LENGTH=300<|>Symbols: SRp34a, SR34a, At-SR34a SER/ARG-rich protein 34A chr3:18332668-18334829 FORWARD LENGTH=300	00033	ü									IVDIELK	169.48	1	4.10511e+06	High				75	0	2	HCD	415.255	829.503	0.459472	18.8903	65.8465	-60	30003	20240327_E4_NEO8_DelChiaro_Dagdas_GMI_ID1586_onbead_dig_15per_control_1_mCherry_TurboID_ES20.raw
15350		AT2G48070.3	Symbols: RPH1 resistance to phytophthora 1 chr2:19662863-19663773 FORWARD LENGTH=201	00081	ü									NPALPGTTLYK	291.052	1	8.54456e+06	High				430	0	2	HCD	587.827	1174.65	-0.362947	21.3235	65.8428	-60	30001	20240327_E4_NEO8_DelChiaro_Dagdas_GMI_ID1586_onbead_dig_15per_control_1_mCherry_TurboID_ES20.raw
15351		AT1G59610.1; AT1G10290.1	Symbols: ADL3, CF1, DRP2B, DL3 dynamin-like 3 chr1:21893413-21900780 FORWARD LENGTH=920 | Symbols: ADL6, DRP2A dynamin-like protein 6 chr1:3370774-3377120 FORWARD LENGTH=914	00599; 00592	ü									RWFVLNEK	321.602	1	3.8222e+07	High				283	1	2	HCD	546.304	1091.6	1.5906	20.5602	65.8409	-60	30000	20240327_E4_NEO8_DelChiaro_Dagdas_GMI_ID1586_onbead_dig_15per_control_1_mCherry_TurboID_ES20.raw
15352		AT3G04840.1; AT4G34670.1	Symbols: Ribosomal protein S3Ae chr3:1329751-1331418 FORWARD LENGTH=262 | Symbols: Ribosomal protein S3Ae chr4:16548724-16550222 FORWARD LENGTH=262	00116; 00116	ü									KWQTLIEAHVDVK	420.777	1	2.34399e+07	High				332	1	3	HCD	522.959	1566.86	-0.241836	25.9341	65.8379	-60	29998	20240327_E4_NEO8_DelChiaro_Dagdas_GMI_ID1586_onbead_dig_15per_control_1_mCherry_TurboID_ES20.raw
15353		AT5G22030.2_x000D_; AT5G22030.1	Symbols: UBP8 ubiquitin-specific protease 8 chr5:7290155-7296344 REVERSE LENGTH=913<|>Symbols: UBP8 ubiquitin-specific protease 8 chr5:7290155-7296344 REVERSE LENGTH=913	00882	ü									WYDFDDSHVHQISQEK	222.345	1	6.49103e+06	Medium				2562	0	4	HCD	509.229	2033.89	-3.13761	43.1091	65.8323	-45	29995	20240327_E4_NEO8_DelChiaro_Dagdas_GMI_ID1586_onbead_dig_15per_control_1_mCherry_TurboID_ES20.raw
15354		AT1G53310.1_x000D_; AT1G53310.3_x000D_; AT1G53310.2; AT2G42600.2_x000D_; AT2G42600.1; AT3G14940.1	Symbols: ATPPC1, PEPC1, ATPEPC1, PPC1 phosphoenolpyruvate carboxylase 1 chr1:19884261-19888070 REVERSE LENGTH=967<|>Symbols: ATPPC1, PEPC1, ATPEPC1, PPC1 phosphoenolpyruvate carboxylase 1 chr1:19884261-19888070 REVERSE LENGTH=967<|>Symbols: ATPPC1, PEPC1, ATPEPC1, PPC1 phosphoenolpyruvate carboxylase 1 chr1:19884261-19888070 REVERSE LENGTH=967 | Symbols: ATPPC2, PPC2 phosphoenolpyruvate carboxylase 2 chr2:17734541-17738679 REVERSE LENGTH=963<|>Symbols: ATPPC2, PPC2 phosphoenolpyruvate carboxylase 2 chr2:17734541-17738679 REVERSE LENGTH=963 | Symbols: ATPPC3, PPC3 phosphoenolpyruvate carboxylase 3 chr3:5025584-5029476 FORWARD LENGTH=968	00557; 00554; 00558	ü									VVPLFEK	185.581	1	2.04934e+08	High				188	0	2	HCD	416.252	831.497	-0.511287	27.0915	65.8274	-45	29992	20240327_E4_NEO8_DelChiaro_Dagdas_GMI_ID1586_onbead_dig_15per_control_1_mCherry_TurboID_ES20.raw
15355	ü	cont_C00110; cont_C00323	Keratin, type I cytoskeletal 10 OS=Homo sapiens GN=KRT10 PE=1 SV=6 | Keratin, type I cytoskeletal 13	00246; 00202	ü									QSVEADINGLR	251.698	1	3.20735e+07	High				760	0	2	HCD	601.312	1201.62	-0.978015	10.669	65.8244	-45	29990	20240327_E4_NEO8_DelChiaro_Dagdas_GMI_ID1586_onbead_dig_15per_control_1_mCherry_TurboID_ES20.raw
15356		AT3G01560.1	Symbols: Protein of unknown function (DUF1421) chr3:219884-221707 FORWARD LENGTH=511	00454	ü									APIDDVIDR	306.614	1	4.51568e+07	High				279	0	2	HCD	507.266	1013.53	-0.90593	6.49397	65.8227	-45	29989	20240327_E4_NEO8_DelChiaro_Dagdas_GMI_ID1586_onbead_dig_15per_control_1_mCherry_TurboID_ES20.raw
15357		AT1G36160.2_x000D_; AT1G36160.1	Symbols: ACC1 acetyl-CoA carboxylase 1 chr1:13534196-13543773 FORWARD LENGTH=2254<|>Symbols: ACC1, AT-ACC1, EMB22, GK, PAS3 acetyl-CoA carboxylase 1 chr1:13534196-13543773 FORWARD LENGTH=2254	01287	ü									DRQWHLYTVTDKPVPIK	656.229	1	5.8904e+07	High				571	2	4	HCD	524.787	2096.13	-0.446063	2.31396	65.8209	-45	29988	20240327_E4_NEO8_DelChiaro_Dagdas_GMI_ID1586_onbead_dig_15per_control_1_mCherry_TurboID_ES20.raw
15358		AT2G28600.1	Symbols: P-loop containing nucleoside triphosphate hydrolases superfamily protein chr2:12251845-12254672 FORWARD LENGTH=502	00221	ü									GIGIHTVSLHQGAPLDHQISGLK	280.214	1	1.78342e+06	High				353	0	4	HCD	595.329	2378.29	-0.0718202	16.5135	65.8169	-75	29986	20240327_E4_NEO8_DelChiaro_Dagdas_GMI_ID1586_onbead_dig_15per_control_1_mCherry_TurboID_ES20.raw
15359		AT1G08050.1	Symbols: Zinc finger (C3HC4-type RING finger) family protein chr1:2499088-2501311 REVERSE LENGTH=641	00475	ü									EIVHVESGELSIQR	167.927	1	764287	High				722	0	3	HCD	532.617	1595.84	-1.4466	47.2457	65.8094	-75	29982	20240327_E4_NEO8_DelChiaro_Dagdas_GMI_ID1586_onbead_dig_15per_control_1_mCherry_TurboID_ES20.raw
15360		AT4G35560.2	Symbols: Transducin/WD40 repeat-like superfamily protein chr4:16881562-16886878 FORWARD LENGTH=1050	00627	ü									NVLVVAMR	218.486	1	1.37118e+06	High				297	0	2	HCD	451.268	901.528	-0.366216	32.6034	65.8075	-75	29981	20240327_E4_NEO8_DelChiaro_Dagdas_GMI_ID1586_onbead_dig_15per_control_1_mCherry_TurboID_ES20.raw
15361		AT3G17750.1	Symbols: Protein kinase superfamily protein chr3:6074228-6078428 FORWARD LENGTH=1138	00841	ü									AIQAHDLHTGIDVCVK	372.303	1	1.75297e+06	Medium			C14(Methylthio)	1527	0	3	HCD	589.295	1765.87	-1.28426	3.2832	65.8056	-75	29980	20240327_E4_NEO8_DelChiaro_Dagdas_GMI_ID1586_onbead_dig_15per_control_1_mCherry_TurboID_ES20.raw
15362		AT4G33945.1	Symbols: ARM repeat superfamily protein chr4:16268119-16270514 FORWARD LENGTH=464	00143	ü									ALAVLIR	242.867	1	3.74574e+07	High				5	0	2	HCD	378.261	755.515	1.04685	0	65.7992	-60	29977	20240327_E4_NEO8_DelChiaro_Dagdas_GMI_ID1586_onbead_dig_15per_control_1_mCherry_TurboID_ES20.raw
15363		AT1G65010.1	Symbols: Plant protein of unknown function (DUF827) chr1:24149543-24154024 FORWARD LENGTH=1345	00759	ü									KIEELSVANESLVDK	382.067	1	2.01748e+07	High				658	1	3	HCD	558.637	1673.9	0.894672	5.43426	65.7973	-60	29976	20240327_E4_NEO8_DelChiaro_Dagdas_GMI_ID1586_onbead_dig_15per_control_1_mCherry_TurboID_ES20.raw
15364		AT5G15530.1	Symbols: BCCP2, CAC1-B biotin carboxyl carrier protein 2 chr5:5038955-5040437 FORWARD LENGTH=255	00054	ü									ATTNEVVSNSTPMTNGGYMNGK	367.534	1	8.13969e+07	Medium		N15(Deamidated): 100; M19(Oxidation): 100; N20(Deamidated): 100	N15(Deamidated); M19(Oxidation); N20(Deamidated)	3323	0	3	HCD	764.333	2290.98	1.86517	0	65.7935	-60	29974	20240327_E4_NEO8_DelChiaro_Dagdas_GMI_ID1586_onbead_dig_15per_control_1_mCherry_TurboID_ES20.raw
15365	ü	cont_C00110; cont_C00323	Keratin, type I cytoskeletal 10 OS=Homo sapiens GN=KRT10 PE=1 SV=6 | Keratin, type I cytoskeletal 13	00246; 00202	ü									QSVEADINGLR	257.169	1	4.8914e+07	High				714	0	2	HCD	601.313	1201.62	0.748897	0.907689	65.7898	-60	29972	20240327_E4_NEO8_DelChiaro_Dagdas_GMI_ID1586_onbead_dig_15per_control_1_mCherry_TurboID_ES20.raw
15366		AT1G53310.1_x000D_; AT1G53310.3_x000D_; AT1G53310.2; AT3G14940.1	Symbols: ATPPC1, PEPC1, ATPEPC1, PPC1 phosphoenolpyruvate carboxylase 1 chr1:19884261-19888070 REVERSE LENGTH=967<|>Symbols: ATPPC1, PEPC1, ATPEPC1, PPC1 phosphoenolpyruvate carboxylase 1 chr1:19884261-19888070 REVERSE LENGTH=967<|>Symbols: ATPPC1, PEPC1, ATPEPC1, PPC1 phosphoenolpyruvate carboxylase 1 chr1:19884261-19888070 REVERSE LENGTH=967 | Symbols: ATPPC3, PPC3 phosphoenolpyruvate carboxylase 3 chr3:5025584-5029476 FORWARD LENGTH=968	00564; 00565	ü									LADLEAAPAAVAR	393.493	1	9.18128e+07	High				304	0	2	HCD	634.354	1267.7	0.866023	0.703625	65.7886	-60	29971	20240327_E4_NEO8_DelChiaro_Dagdas_GMI_ID1586_onbead_dig_15per_control_1_mCherry_TurboID_ES20.raw
15367		ATCG00490.1	Symbols: RBCL ribulose-bisphosphate carboxylases chrC:54958-56397 FORWARD LENGTH=479	00022	ü									LTYYTPEYETK	229.894	1	3.27317e+08	High				1197	0	2	HCD	704.34	1407.67	3.81667	0	65.7844	-45	29969	20240327_E4_NEO8_DelChiaro_Dagdas_GMI_ID1586_onbead_dig_15per_control_1_mCherry_TurboID_ES20.raw
15368		AT5G67500.2	Symbols: VDAC2 voltage dependent anion channel 2 chr5:26935223-26937123 FORWARD LENGTH=303	00276	ü									SLVTVSSEIDTK	319.005	1	3.60602e+07	High				522	0	2	HCD	639.843	1278.68	0.0120939	0	65.7732	-45	29963	20240327_E4_NEO8_DelChiaro_Dagdas_GMI_ID1586_onbead_dig_15per_control_1_mCherry_TurboID_ES20.raw
15369		AT1G63770.5	Symbols: Peptidase M1 family protein chr1:23657791-23664243 REVERSE LENGTH=1013	00416	ü									EGLTVFR	195.645	1	0	Unknown				122	0	2	HCD	411.229	821.45	-1.94962	16.7436	65.7693	-75	29961	20240327_E4_NEO8_DelChiaro_Dagdas_GMI_ID1586_onbead_dig_15per_control_1_mCherry_TurboID_ES20.raw
15370		AT3G15730.1	Symbols: PLDALPHA1, PLD phospholipase D alpha 1 chr3:5330835-5333474 FORWARD LENGTH=810	00632	ü									DGEYEPAEKPDPDTDYMR	375.785	1	2.78842e+08	High				2319	1	3	HCD	709.965	2127.88	-0.156615	0	65.7656	-75	29959	20240327_E4_NEO8_DelChiaro_Dagdas_GMI_ID1586_onbead_dig_15per_control_1_mCherry_TurboID_ES20.raw
15371		AT1G53310.1_x000D_; AT1G53310.3_x000D_; AT1G53310.2; AT3G14940.1	Symbols: ATPPC1, PEPC1, ATPEPC1, PPC1 phosphoenolpyruvate carboxylase 1 chr1:19884261-19888070 REVERSE LENGTH=967<|>Symbols: ATPPC1, PEPC1, ATPEPC1, PPC1 phosphoenolpyruvate carboxylase 1 chr1:19884261-19888070 REVERSE LENGTH=967<|>Symbols: ATPPC1, PEPC1, ATPEPC1, PPC1 phosphoenolpyruvate carboxylase 1 chr1:19884261-19888070 REVERSE LENGTH=967 | Symbols: ATPPC3, PPC3 phosphoenolpyruvate carboxylase 3 chr3:5025584-5029476 FORWARD LENGTH=968	00564; 00565	ü									LADLEAAPAAVAR	402.373	1	4.69655e+07	High				308	0	2	HCD	634.354	1267.7	-0.0969927	0	65.7599	-75	29956	20240327_E4_NEO8_DelChiaro_Dagdas_GMI_ID1586_onbead_dig_15per_control_1_mCherry_TurboID_ES20.raw
15372		AT1G20010.1; AT2G29550.1; AT5G12250.1	Symbols: TUB5 tubulin beta-5 chain chr1:6938033-6940481 REVERSE LENGTH=449 | Symbols: TUB7 tubulin beta-7 chain chr2:12644258-12645932 REVERSE LENGTH=449 | Symbols: TUB6 beta-6 tubulin chr5:3961317-3962971 REVERSE LENGTH=449	00003; 00003; 00003	ü									EILHIQGGQCGNQIGSK	425.428	1	5.02088e+07	High			C10(Methylthio)	1949	0	3	HCD	609.966	1827.88	0.063989	0	65.7581	-75	29955	20240327_E4_NEO8_DelChiaro_Dagdas_GMI_ID1586_onbead_dig_15per_control_1_mCherry_TurboID_ES20.raw
15373		AT1G03090.2	Symbols: MCCA methylcrotonyl-CoA carboxylase alpha chain, mitochondrial / 3-methylcrotonyl-CoA carboxylase 1 (MCCA) chr1:739715-743819 FORWARD LENGTH=734	00406	ü									VETGVEQGDTVSMHYDPMIAK	416.883	1	8.77599e+06	High		M13(Oxidation): 100	M13(Oxidation)	3328	0	4	HCD	581.521	2323.06	1.16911	1.58071	65.7536	-60	29953	20240327_E4_NEO8_DelChiaro_Dagdas_GMI_ID1586_onbead_dig_15per_control_1_mCherry_TurboID_ES20.raw
15374		AT1G72410.2	Symbols: COP1-interacting protein-related chr1:27251535-27256246 REVERSE LENGTH=1270	00225	ü									QNAVNESEHQIQQCATTSTK	374.784	1	5.45016e+06	High			C14(Methylthio)	3256	0	3	HCD	755.009	2263.01	1.46575	0	65.7498	-60	29951	20240327_E4_NEO8_DelChiaro_Dagdas_GMI_ID1586_onbead_dig_15per_control_1_mCherry_TurboID_ES20.raw
15375		AT1G15290.1	Symbols: Tetratricopeptide repeat (TPR)-like superfamily protein chr1:5257327-5264814 REVERSE LENGTH=1608	00218	ü									GFFAVGK	211.16	1	6.08087e+06	High				25	0	2	HCD	363.203	725.4	2.04284	7.66871	65.7479	-60	29950	20240327_E4_NEO8_DelChiaro_Dagdas_GMI_ID1586_onbead_dig_15per_control_1_mCherry_TurboID_ES20.raw
15376		AT1G36160.2_x000D_; AT1G36160.1	Symbols: ACC1 acetyl-CoA carboxylase 1 chr1:13534196-13543773 FORWARD LENGTH=2254<|>Symbols: ACC1, AT-ACC1, EMB22, GK, PAS3 acetyl-CoA carboxylase 1 chr1:13534196-13543773 FORWARD LENGTH=2254	00035	ü									RPIHSILIANNGMAAVK	495.355	1	7.03724e+06	High		N10(Deamidated): 100; N11(Deamidated): 100	N10(Deamidated); N11(Deamidated)	389	1	3	HCD	603.002	1806.99	0.776707	3.21565	65.7442	-60	29948	20240327_E4_NEO8_DelChiaro_Dagdas_GMI_ID1586_onbead_dig_15per_control_1_mCherry_TurboID_ES20.raw
15377		AT5G40200.1	Symbols: DegP9 DegP protease 9 chr5:16070402-16073101 FORWARD LENGTH=592	00474	ü									EYEFDAPVK	240.557	1	8.86579e+07	High				530	0	2	HCD	549.261	1097.51	-0.345736	24.0881	65.7423	-60	29947	20240327_E4_NEO8_DelChiaro_Dagdas_GMI_ID1586_onbead_dig_15per_control_1_mCherry_TurboID_ES20.raw
15378		AT5G40200.1	Symbols: DegP9 DegP protease 9 chr5:16070402-16073101 FORWARD LENGTH=592	00474	ü									EYEFDAPVK	205.851	1	1.39044e+08	High				628	0	2	HCD	549.261	1097.52	0.655237	74.1225	65.7371	-45	29945	20240327_E4_NEO8_DelChiaro_Dagdas_GMI_ID1586_onbead_dig_15per_control_1_mCherry_TurboID_ES20.raw
15379		AT1G07940.2_x000D_; AT5G60390.1_x000D_; AT1G07920.1_x000D_; AT1G07940.1_x000D_; AT1G07930.1_x000D_; AT5G60390.3	Symbols: GTP binding Elongation factor Tu family protein chr1:2463350-2464792 REVERSE LENGTH=449<|>Symbols: GTP binding Elongation factor Tu family protein chr5:24289226-24290675 FORWARD LENGTH=449<|>Symbols: GTP binding Elongation factor Tu family protein chr1:2455559-2457001 FORWARD LENGTH=449<|>Symbols: GTP binding Elongation factor Tu family protein chr1:2463350-2464792 REVERSE LENGTH=449<|>Symbols: GTP binding Elongation factor Tu family protein chr1:2459014-2460458 FORWARD LENGTH=449<|>Symbols: GTP binding Elongation factor Tu family protein chr5:24289226-24290675 FORWARD LENGTH=449	00236	ü									LPLQDVYK	257.106	1	5.31573e+08	High				259	0	2	HCD	488.279	975.55	-0.503084	13.1247	65.7304	-45	29941	20240327_E4_NEO8_DelChiaro_Dagdas_GMI_ID1586_onbead_dig_15per_control_1_mCherry_TurboID_ES20.raw
15380		AT5G47480.1	Symbols: RGPR-related chr5:19257420-19263132 FORWARD LENGTH=1350	00586	ü									CLHQQSLPGPLVGGNVGSK	379.007	1	550373	Medium			C1(Methylthio)	1521	0	3	HCD	646.329	1936.97	-0.778129	9.43242	65.72	-75	29935	20240327_E4_NEO8_DelChiaro_Dagdas_GMI_ID1586_onbead_dig_15per_control_1_mCherry_TurboID_ES20.raw
15381		AT1G24300.1; AT1G24300.2	Symbols: GYF domain-containing protein chr1:8614515-8620420 REVERSE LENGTH=1495 | Symbols: GYF domain-containing protein chr1:8614515-8620420 REVERSE LENGTH=1490	00719; 00714	ü									RNTQVDPNMSLDGLASNR	552.072	1	4.64232e+06	Medium				2056	1	3	HCD	663.327	1987.97	1.85161	0	65.7059	-60	29928	20240327_E4_NEO8_DelChiaro_Dagdas_GMI_ID1586_onbead_dig_15per_control_1_mCherry_TurboID_ES20.raw
15382		AT1G07940.2_x000D_; AT5G60390.1_x000D_; AT1G07920.1_x000D_; AT1G07940.1_x000D_; AT1G07930.1_x000D_; AT5G60390.3	Symbols: GTP binding Elongation factor Tu family protein chr1:2463350-2464792 REVERSE LENGTH=449<|>Symbols: GTP binding Elongation factor Tu family protein chr5:24289226-24290675 FORWARD LENGTH=449<|>Symbols: GTP binding Elongation factor Tu family protein chr1:2455559-2457001 FORWARD LENGTH=449<|>Symbols: GTP binding Elongation factor Tu family protein chr1:2463350-2464792 REVERSE LENGTH=449<|>Symbols: GTP binding Elongation factor Tu family protein chr1:2459014-2460458 FORWARD LENGTH=449<|>Symbols: GTP binding Elongation factor Tu family protein chr5:24289226-24290675 FORWARD LENGTH=449	00236	ü									LPLQDVYK	243.317	1	3.10081e+08	High				295	0	2	HCD	488.28	975.553	1.62404	20.9357	65.704	-60	29927	20240327_E4_NEO8_DelChiaro_Dagdas_GMI_ID1586_onbead_dig_15per_control_1_mCherry_TurboID_ES20.raw
15383		AT5G14240.1	Symbols: Thioredoxin superfamily protein chr5:4596223-4597568 REVERSE LENGTH=256	00098	ü									RYGTVTPISGSDFVR	325.564	1	1.3599e+07	High				895	1	3	HCD	552.29	1654.86	0.842017	12.6871	65.7021	-60	29926	20240327_E4_NEO8_DelChiaro_Dagdas_GMI_ID1586_onbead_dig_15per_control_1_mCherry_TurboID_ES20.raw
15384		AT5G40450.1	Symbols: unknown protein; FUNCTIONS IN: molecular_function unknown; INVOLVED IN: biological_process unknown; LOCATED IN: chloroplast, plasma membrane; EXPRESSED IN: 24 plant structures; EXPRESSED DURING: 13 growth stages; Has 30201 Blast hits to 17322 proteins in 780 species: Archae - 12; Bacteria - 1396; Metazoa - 17338; Fungi - 3422; Plants - 5037; Viruses - 0; Other Eukaryotes - 2996 (source: NCBI BLink). chr5:16184799-16195513 REVERSE LENGTH=2889	02273	ü									SLPIEEINLQEEHKEEVK	418.823	1	1.0798e+07	High				1212	1	4	HCD	541.784	2164.11	0.21895	3.20499	65.7003	-60	29925	20240327_E4_NEO8_DelChiaro_Dagdas_GMI_ID1586_onbead_dig_15per_control_1_mCherry_TurboID_ES20.raw
15385		AT5G47730.1	Symbols: Sec14p-like phosphatidylinositol transfer family protein chr5:19334592-19336618 REVERSE LENGTH=341	00155	ü									VLDMTGLK	222.327	1	8.94584e+06	Medium				222	0	2	HCD	438.747	876.486	0.605875	20.7634	65.6966	-60	29923	20240327_E4_NEO8_DelChiaro_Dagdas_GMI_ID1586_onbead_dig_15per_control_1_mCherry_TurboID_ES20.raw
15386	ü	cont_C00133	Keratin, type I cytoskeletal 9 OS=Homo sapiens GN=KRT9 PE=1 SV=3	00251	ü									QGVDADINGLR	292.611	1	4.85449e+07	High		N8(Deamidated): 100	N8(Deamidated)	614	0	2	HCD	579.791	1158.57	-0.752237	0	65.68	-45	29914	20240327_E4_NEO8_DelChiaro_Dagdas_GMI_ID1586_onbead_dig_15per_control_1_mCherry_TurboID_ES20.raw
15387		AT2G41960.1	Symbols: unknown protein; BEST Arabidopsis thaliana protein match is: unknown protein (TAIR:AT3G58050.1); Has 11991 Blast hits to 7260 proteins in 458 species: Archae - 17; Bacteria - 481; Metazoa - 5028; Fungi - 1325; Plants - 615; Viruses - 38; Other Eukaryotes - 4487 (source: NCBI BLink). chr2:17514244-17519015 REVERSE LENGTH=1215	00836	ü									DVSPTVKPAGTPSLCK	183.298	1	1.01577e+06	High			C15(Methylthio)	1257	1	3	HCD	549.281	1645.83	-0.0744009	3.68993	65.6749	-75	29911	20240327_E4_NEO8_DelChiaro_Dagdas_GMI_ID1586_onbead_dig_15per_control_1_mCherry_TurboID_ES20.raw
15388		AT5G54600.1	Symbols: Translation protein SH3-like family protein chr5:22183046-22184403 FORWARD LENGTH=198	00129	ü									IEAPIHSSNVMLYSK	298.987	1	1.65029e+06	High				1142	0	3	HCD	563.627	1688.87	0.116915	2.44161	65.6711	-75	29909	20240327_E4_NEO8_DelChiaro_Dagdas_GMI_ID1586_onbead_dig_15per_control_1_mCherry_TurboID_ES20.raw
15389	ü	cont_C00031	Serum albumin OS=Bos_taurus GN=ALB PE=1 SV=4	00286	ü									YICDNQDTISSK	291.001	1	1.38456e+07	High			C3(Methylthio)	969	0	2	HCD	716.808	1432.61	-0.34659	0	65.6692	-75	29908	20240327_E4_NEO8_DelChiaro_Dagdas_GMI_ID1586_onbead_dig_15per_control_1_mCherry_TurboID_ES20.raw
15390		AT4G33945.1	Symbols: ARM repeat superfamily protein chr4:16268119-16270514 FORWARD LENGTH=464	00199	ü									QLFMELK	196.999	1	4.05473e+06	High		M4(Oxidation): 100	M4(Oxidation)	284	0	2	HCD	462.747	924.486	0.339296	30.2201	65.6593	-60	29904	20240327_E4_NEO8_DelChiaro_Dagdas_GMI_ID1586_onbead_dig_15per_control_1_mCherry_TurboID_ES20.raw
15391		AT3G11130.1; AT3G08530.1	Symbols: Clathrin, heavy chain chr3:3482575-3491667 REVERSE LENGTH=1705 | Symbols: Clathrin, heavy chain chr3:2587171-2595411 REVERSE LENGTH=1703	00201; 00201	ü									SQALEAHAASFAQFK	344.007	1	1.55539e+07	High				1271	0	3	HCD	535.939	1605.8	-0.119648	37.716	65.6575	-60	29903	20240327_E4_NEO8_DelChiaro_Dagdas_GMI_ID1586_onbead_dig_15per_control_1_mCherry_TurboID_ES20.raw
15392		AT1G06570.1	Symbols: PDS1, HPD phytoene desaturation 1 chr1:2012015-2013543 REVERSE LENGTH=473	00158	ü									SFFSSHGLGVR	344.651	1	1.18973e+07	High				634	0	3	HCD	398.54	1193.61	0.357225	1.85559	65.6519	-60	29900	20240327_E4_NEO8_DelChiaro_Dagdas_GMI_ID1586_onbead_dig_15per_control_1_mCherry_TurboID_ES20.raw
15393		AT1G43170.9_x000D_; AT1G43170.1_x000D_; AT1G43170.3_x000D_; AT1G43170.6_x000D_; AT1G43170.2_x000D_; AT1G43170.8_x000D_; AT1G43170.5_x000D_; AT1G43170.7; AT1G61580.1	Symbols: RP1 ribosomal protein 1 chr1:16266992-16268631 FORWARD LENGTH=389<|>Symbols: ARP1, emb2207, RPL3A, RP1 ribosomal protein 1 chr1:16266992-16268631 FORWARD LENGTH=389<|>Symbols: ARP1, RPL3A, RP1 ribosomal protein 1 chr1:16266992-16268631 FORWARD LENGTH=389<|>Symbols: RP1 ribosomal protein 1 chr1:16266992-16268631 FORWARD LENGTH=389<|>Symbols: ARP1, RPL3A, RP1 ribosomal protein 1 chr1:16266992-16268631 FORWARD LENGTH=389<|>Symbols: RP1 ribosomal protein 1 chr1:16266992-16268631 FORWARD LENGTH=389<|>Symbols: RP1 ribosomal protein 1 chr1:16266992-16268631 FORWARD LENGTH=389<|>Symbols: RP1 ribosomal protein 1 chr1:16266992-16268631 FORWARD LENGTH=389 | Symbols: RPL3B, ARP2 R-protein L3 B chr1:22720833-22722402 REVERSE LENGTH=390	00252; 00252	ü									VACIGAWHPAR	380.749	1	1.71779e+08	High			C3(Methylthio)	862	0	3	HCD	409.536	1226.59	0.474636	14.4199	65.6482	-60	29898	20240327_E4_NEO8_DelChiaro_Dagdas_GMI_ID1586_onbead_dig_15per_control_1_mCherry_TurboID_ES20.raw
15394		AT1G03090.2	Symbols: MCCA methylcrotonyl-CoA carboxylase alpha chain, mitochondrial / 3-methylcrotonyl-CoA carboxylase 1 (MCCA) chr1:739715-743819 FORWARD LENGTH=734	00406	ü									VETGVEQGDTVSMHYDPMIAK	680.446	1	2.60268e+08	High		M13(Oxidation): 100	M13(Oxidation)	3333	0	3	HCD	775.025	2323.06	0.911886	0	65.6383	-45	29893	20240327_E4_NEO8_DelChiaro_Dagdas_GMI_ID1586_onbead_dig_15per_control_1_mCherry_TurboID_ES20.raw
15395		AT5G10470.2	Symbols: KAC1 kinesin like protein for actin based chloroplast movement 1 chr5:3290121-3297248 REVERSE LENGTH=1274	00566	ü									LQMQQQDSAIQNLQAK	337.381	1	1.10031e+07	High				1308	0	3	HCD	615.316	1843.93	0.638298	18.9815	65.6364	-45	29892	20240327_E4_NEO8_DelChiaro_Dagdas_GMI_ID1586_onbead_dig_15per_control_1_mCherry_TurboID_ES20.raw
15396		AT2G17410.1	Symbols: ARID/BRIGHT DNA-binding domain-containing protein chr2:7559869-7563474 FORWARD LENGTH=786	00295	ü									VLEVPGSETISK	278.488	1	1.52942e+07	High				543	0	2	HCD	629.848	1258.69	0.553827	2.72846	65.6346	-45	29891	20240327_E4_NEO8_DelChiaro_Dagdas_GMI_ID1586_onbead_dig_15per_control_1_mCherry_TurboID_ES20.raw
15397		AT1G03090.2	Symbols: MCCA methylcrotonyl-CoA carboxylase alpha chain, mitochondrial / 3-methylcrotonyl-CoA carboxylase 1 (MCCA) chr1:739715-743819 FORWARD LENGTH=734	00059	ü									RLGIQTVAVYSDADR	423.326	1	6.79955e+08	High				754	1	3	HCD	555.297	1663.88	0.926176	0.211756	65.6327	-45	29890	20240327_E4_NEO8_DelChiaro_Dagdas_GMI_ID1586_onbead_dig_15per_control_1_mCherry_TurboID_ES20.raw
15398		AT5G39740.2_x000D_; AT5G39740.1; AT3G25520.1	Symbols: RPL5B ribosomal protein L5 B chr5:15903484-15905185 FORWARD LENGTH=301<|>Symbols: OLI7, RPL5B ribosomal protein L5 B chr5:15903365-15905185 FORWARD LENGTH=301 | Symbols: ATL5, PGY3, OLI5, RPL5A ribosomal protein L5 chr3:9269573-9271327 REVERSE LENGTH=301	00196; 00196	ü									NYIYGGHVSNYMK	283.944	1	925462	Medium		N1(Deamidated): 100	N1(Deamidated)	1427	0	3	HCD	516.238	1546.7	-0.69025	0	65.6287	-75	29888	20240327_E4_NEO8_DelChiaro_Dagdas_GMI_ID1586_onbead_dig_15per_control_1_mCherry_TurboID_ES20.raw
15399		AT1G67230.1	Symbols: LINC1 little nuclei1 chr1:25151561-25156032 REVERSE LENGTH=1132	00017	ü									ATNPDSNGSSHGTGLDMVTPVSGR	349.914	1	1.31689e+06	High		N7(Deamidated): 100	N7(Deamidated)	4009	0	3	HCD	786.692	2358.06	-0.0727581	0	65.6231	-75	29885	20240327_E4_NEO8_DelChiaro_Dagdas_GMI_ID1586_onbead_dig_15per_control_1_mCherry_TurboID_ES20.raw
15400	ü	cont_C00031	Serum albumin OS=Bos_taurus GN=ALB PE=1 SV=4	00286	ü									YICDNQDTISSK	258.409	1	7.02495e+07	High			C3(Methylthio)	969	0	3	HCD	478.207	1432.61	-0.334787	9.60955	65.6212	-75	29884	20240327_E4_NEO8_DelChiaro_Dagdas_GMI_ID1586_onbead_dig_15per_control_1_mCherry_TurboID_ES20.raw
15401	ü	cont_C00031	Serum albumin OS=Bos_taurus GN=ALB PE=1 SV=4	00123	ü									NECFLSHKDDSPDLPK	386.491	1	3.40767e+08	High			C3(Methylthio)	2246	1	3	HCD	630.951	1890.84	1.81273	3.19489	65.6109	-60	29879	20240327_E4_NEO8_DelChiaro_Dagdas_GMI_ID1586_onbead_dig_15per_control_1_mCherry_TurboID_ES20.raw
15402		AT1G08820.2_x000D_; AT1G08820.1	Symbols: VAP27-2 vamp/synaptobrevin-associated protein 27-2 chr1:2821810-2824412 REVERSE LENGTH=386<|>Symbols: VAP27-2 vamp/synaptobrevin-associated protein 27-2 chr1:2821810-2824412 REVERSE LENGTH=386	00343	ü									QSLQHELAELR	222.059	1	5.17801e+06	High				542	0	3	HCD	441.905	1323.7	-0.0521636	16.3803	65.6071	-60	29877	20240327_E4_NEO8_DelChiaro_Dagdas_GMI_ID1586_onbead_dig_15per_control_1_mCherry_TurboID_ES20.raw
15403		AT5G64430.1	Symbols: Octicosapeptide/Phox/Bem1p family protein chr5:25762540-25764081 REVERSE LENGTH=513	00385	ü									VASDTYREPHQSPYNVAQPLQAPIGTK	453.972	1	5.6908e+06	High				1849	1	4	HCD	742.629	2967.49	-0.308712	2.44861	65.6052	-60	29876	20240327_E4_NEO8_DelChiaro_Dagdas_GMI_ID1586_onbead_dig_15per_control_1_mCherry_TurboID_ES20.raw
15404		AT5G42980.1	Symbols: ATTRX3, ATH3, ATTRXH3, TRXH3, TRX3 thioredoxin 3 chr5:17242772-17243718 FORWARD LENGTH=118	00102	ü									EEIIANLEK	244.769	1	1.14779e+07	High				459	0	2	HCD	529.79	1058.57	-0.368266	22.3221	65.6034	-60	29875	20240327_E4_NEO8_DelChiaro_Dagdas_GMI_ID1586_onbead_dig_15per_control_1_mCherry_TurboID_ES20.raw
15405		AT4G10840.1	Symbols: Tetratricopeptide repeat (TPR)-like superfamily protein chr4:6656614-6659033 FORWARD LENGTH=609	00421	ü									LLEDKPGQQSAIAGLEAR	415.974	1	9.94783e+06	High				512	1	3	HCD	632.677	1896.02	-0.423328	6.42034	65.6015	-60	29874	20240327_E4_NEO8_DelChiaro_Dagdas_GMI_ID1586_onbead_dig_15per_control_1_mCherry_TurboID_ES20.raw
15406		AT1G80840.1	Symbols: WRKY40, ATWRKY40 WRKY DNA-binding protein 40 chr1:30383834-30385356 FORWARD LENGTH=302	00259	ü									IDFPQVQK	185.255	1	1.76586e+07	Medium				562	0	2	HCD	487.77	974.532	1.57801	22.5013	65.5974	-45	29872	20240327_E4_NEO8_DelChiaro_Dagdas_GMI_ID1586_onbead_dig_15per_control_1_mCherry_TurboID_ES20.raw
15407		AT4G30160.2	Symbols: VLN4 villin 4 chr4:14754528-14759511 FORWARD LENGTH=983	00946	ü									EAYLSSEEFK	258.927	1	0	Unknown				649	0	2	HCD	601.783	1202.56	0.756754	19.7621	65.5937	-45	29870	20240327_E4_NEO8_DelChiaro_Dagdas_GMI_ID1586_onbead_dig_15per_control_1_mCherry_TurboID_ES20.raw
15408		AT4G28400.1	Symbols: Protein phosphatase 2C family protein chr4:14048499-14050118 FORWARD LENGTH=283	00271	ü									SKDDISCIVVK	393.823	1	8.69354e+06	High			C7(Methylthio)	815	1	2	HCD	626.818	1252.63	0.502763	7.20046	65.5918	-45	29869	20240327_E4_NEO8_DelChiaro_Dagdas_GMI_ID1586_onbead_dig_15per_control_1_mCherry_TurboID_ES20.raw
15409		AT3G56240.1	Symbols: CCH copper chaperone chr3:20863460-20864402 REVERSE LENGTH=121	00002	ü									AQTVVLK	202.104	1	1.06519e+07	High			N-Term(Prot)(Acetyl)	75	0	2	HCD	400.748	800.489	1.13549	18.1614	65.59	-45	29868	20240327_E4_NEO8_DelChiaro_Dagdas_GMI_ID1586_onbead_dig_15per_control_1_mCherry_TurboID_ES20.raw
15410		AT3G11710.1	Symbols: ATKRS-1 lysyl-tRNA synthetase 1 chr3:3702359-3705613 REVERSE LENGTH=626	00342	ü									QLIVGGLER	228.877	1	2.48845e+07	High				123	0	2	HCD	492.796	984.584	0.330323	36.5376	65.5862	-45	29866	20240327_E4_NEO8_DelChiaro_Dagdas_GMI_ID1586_onbead_dig_15per_control_1_mCherry_TurboID_ES20.raw
15411		AT4G02350.1	Symbols: SEC15B exocyst complex component sec15B chr4:1038157-1040571 FORWARD LENGTH=787	00775	ü									SLDALIK	173.525	1	1.41451e+06	Medium				74	0	2	HCD	380.234	759.46	-1.16565	11.6726	65.5784	-75	29862	20240327_E4_NEO8_DelChiaro_Dagdas_GMI_ID1586_onbead_dig_15per_control_1_mCherry_TurboID_ES20.raw
15412		AT4G10840.1	Symbols: Tetratricopeptide repeat (TPR)-like superfamily protein chr4:6656614-6659033 FORWARD LENGTH=609	00421	ü									LLEDKPGQQSAIAGLEAR	293.193	1	1.55329e+06	High				512	1	3	HCD	632.677	1896.02	-0.326822	28.1332	65.5765	-75	29861	20240327_E4_NEO8_DelChiaro_Dagdas_GMI_ID1586_onbead_dig_15per_control_1_mCherry_TurboID_ES20.raw
15413		AT3G51620.2	Symbols: PAP/OAS1 substrate-binding domain superfamily chr3:19143859-19147944 FORWARD LENGTH=829	00043	ü									EIIEQVHPTLVSEDR	296.496	1	2.09693e+06	High				1067	0	3	HCD	588.975	1764.91	-0.827559	2.82936	65.5747	-75	29860	20240327_E4_NEO8_DelChiaro_Dagdas_GMI_ID1586_onbead_dig_15per_control_1_mCherry_TurboID_ES20.raw
15414		AT5G03660.1	Symbols: Family of unknown function (DUF662) chr5:938068-939811 FORWARD LENGTH=173	00020	ü									DQLSESMSFSSQMK	253.66	1	3.63881e+06	High		M7(Oxidation): 100	M7(Oxidation)	1323	0	3	HCD	540.9	1620.69	-0.961389	7.30728	65.5728	-75	29859	20240327_E4_NEO8_DelChiaro_Dagdas_GMI_ID1586_onbead_dig_15per_control_1_mCherry_TurboID_ES20.raw
15415		AT1G70410.2	Symbols: ATBCA4, BCA4 beta carbonic anhydrase 4 chr1:26534167-26537457 REVERSE LENGTH=280	00089	ü									NSTLFNHLAK	229.574	1	6.30453e+06	High		N1(Deamidated): 100	N1(Deamidated)	709	0	3	HCD	382.536	1145.59	-0.395538	0	65.567	-60	29857	20240327_E4_NEO8_DelChiaro_Dagdas_GMI_ID1586_onbead_dig_15per_control_1_mCherry_TurboID_ES20.raw
15416		AT3G60420.1	Symbols: Phosphoglycerate mutase family protein chr3:22334446-22335710 FORWARD LENGTH=270	00006	ü									SIIGGHQNVILMR	297.053	1	4.66462e+06	High				269	0	3	HCD	479.938	1437.8	-0.497487	28.5385	65.5633	-60	29855	20240327_E4_NEO8_DelChiaro_Dagdas_GMI_ID1586_onbead_dig_15per_control_1_mCherry_TurboID_ES20.raw
15417		AT5G65020.1	Symbols: ANNAT2 annexin 2 chr5:25973915-25975554 FORWARD LENGTH=317	00183	ü									SYSDDDFIR	248.284	1	1.49009e+07	High				456	0	2	HCD	559.243	1117.48	-0.289939	28.302	65.5614	-60	29854	20240327_E4_NEO8_DelChiaro_Dagdas_GMI_ID1586_onbead_dig_15per_control_1_mCherry_TurboID_ES20.raw
15418		AT4G26110.1	Symbols: NAP1;1, ATNAP1;1 nucleosome assembly protein1;1 chr4:13232712-13235502 FORWARD LENGTH=372	00137	ü									NNDVISEEVTERDEGALK	448.577	1	3.56557e+07	High				2408	1	3	HCD	673.327	2017.97	-0.706957	6.8287	65.5595	-60	29853	20240327_E4_NEO8_DelChiaro_Dagdas_GMI_ID1586_onbead_dig_15per_control_1_mCherry_TurboID_ES20.raw
15419	ü	cont_C00039	Protease 1 OS=Achromobacter lyticus PE=1 SV=1	00236	ü									SGTLACTGSLVNNTANDRK	557.792	1	2.79159e+08	High		N13(Deamidated): 100	C6(Methylthio); N13(Deamidated)	2431	1	3	HCD	656.975	1968.91	-0.486047	1.33576	65.5558	-60	29851	20240327_E4_NEO8_DelChiaro_Dagdas_GMI_ID1586_onbead_dig_15per_control_1_mCherry_TurboID_ES20.raw
15420		AT5G08550.1	Symbols: ILP1 GC-rich sequence DNA-binding factor-like protein chr5:2765981-2770282 REVERSE LENGTH=908	00118	ü									EALLELQK	196.166	1	9.35397e+06	High				169	0	2	HCD	472.277	943.546	0.515774	4.03216	65.5516	-45	29849	20240327_E4_NEO8_DelChiaro_Dagdas_GMI_ID1586_onbead_dig_15per_control_1_mCherry_TurboID_ES20.raw
15421		AT5G06260.1	Symbols: TLD-domain containing nucleolar protein chr5:1902755-1904835 REVERSE LENGTH=424	00289	ü									YSDFYGDMK	248.657	1	8.21268e+06	High				394	0	2	HCD	563.232	1125.46	0.132828	27.5997	65.5478	-45	29847	20240327_E4_NEO8_DelChiaro_Dagdas_GMI_ID1586_onbead_dig_15per_control_1_mCherry_TurboID_ES20.raw
15422		AT3G52990.1; AT2G36580.1	Symbols: Pyruvate kinase family protein chr3:19649046-19652237 FORWARD LENGTH=527 | Symbols: Pyruvate kinase family protein chr2:15339253-15342781 FORWARD LENGTH=527	00210; 00210	ü									EVISTWGVQNK	254.036	1	1.24134e+07	Medium				772	0	2	HCD	630.831	1260.65	-2.84199	30.4523	65.5441	-45	29845	20240327_E4_NEO8_DelChiaro_Dagdas_GMI_ID1586_onbead_dig_15per_control_1_mCherry_TurboID_ES20.raw
15423		AT4G28400.1	Symbols: Protein phosphatase 2C family protein chr4:14048499-14050118 FORWARD LENGTH=283	00271	ü									SKDDISCIVVK	311.486	1	4.38741e+07	High			C7(Methylthio)	812	1	3	HCD	418.214	1252.63	0.881734	22.5281	65.5422	-45	29844	20240327_E4_NEO8_DelChiaro_Dagdas_GMI_ID1586_onbead_dig_15per_control_1_mCherry_TurboID_ES20.raw
15424		AT3G53260.1	Symbols: PAL2, ATPAL2 phenylalanine ammonia-lyase 2 chr3:19744256-19746619 REVERSE LENGTH=717	00125	ü									NGTALQTELIR	316.089	1	2.16256e+08	High				544	0	2	HCD	608.338	1215.67	0.417295	1.02843	65.5389	-45	29842	20240327_E4_NEO8_DelChiaro_Dagdas_GMI_ID1586_onbead_dig_15per_control_1_mCherry_TurboID_ES20.raw
15425		AT5G19320.1	Symbols: RANGAP2 RAN GTPase activating protein 2 chr5:6505310-6506947 REVERSE LENGTH=545	00233	ü									AFGALLK	212.716	1	3.66731e+06	High				7	0	2	HCD	360.226	719.445	-0.42539	0	65.5348	-75	29840	20240327_E4_NEO8_DelChiaro_Dagdas_GMI_ID1586_onbead_dig_15per_control_1_mCherry_TurboID_ES20.raw
15426		AT1G25420.1	Symbols: Regulator of Vps4 activity in the MVB pathway protein chr1:8916141-8917980 FORWARD LENGTH=323	00019	ü									TSLNLAIAR	240.922	1	2.01703e+06	High				223	0	2	HCD	479.787	958.568	-0.477872	24.7086	65.5329	-75	29839	20240327_E4_NEO8_DelChiaro_Dagdas_GMI_ID1586_onbead_dig_15per_control_1_mCherry_TurboID_ES20.raw
15427		AT1G08680.4	Symbols: ZIGA4 ARF GAP-like zinc finger-containing protein ZIGA4 chr1:2762820-2768387 FORWARD LENGTH=651	00247	ü									SPQFQHSNAPPSENLFPGR	369.102	1	2.64466e+07	High				2470	0	3	HCD	704.008	2110.01	-0.691115	6.78239	65.5311	-75	29838	20240327_E4_NEO8_DelChiaro_Dagdas_GMI_ID1586_onbead_dig_15per_control_1_mCherry_TurboID_ES20.raw
15428	ü	cont_C00312	55 kDa protein	00035,00421	ü									DVEVVCR	200.7	1	2.69259e+07	High			C6(Methylthio)	152	0	2	HCD	433.199	865.39	-0.94053	0	65.5273	-75	29836	20240327_E4_NEO8_DelChiaro_Dagdas_GMI_ID1586_onbead_dig_15per_control_1_mCherry_TurboID_ES20.raw
15429		AT1G21660.1	Symbols: Chaperone DnaJ-domain superfamily protein chr1:7605924-7608835 FORWARD LENGTH=523	00027	ü									RNPNNNGQSWNFGTGSSGLNAK	365.091	1	3.0832e+06	Medium		N6(Deamidated): 99.87	Q8(Deamidated)	3505	1	3	HCD	774.359	2321.06	-1.46445	0	65.5192	-60	29832	20240327_E4_NEO8_DelChiaro_Dagdas_GMI_ID1586_onbead_dig_15per_control_1_mCherry_TurboID_ES20.raw
15430		AT1G03350.1	Symbols: BSD domain-containing protein chr1:822834-824246 REVERSE LENGTH=470	00118	ü									EAILAAGNESDSSDNNSSQSFGR	392.924	1	4.64644e+06	High				3297	0	3	HCD	786.014	2356.03	-0.705574	4.08938	65.5173	-60	29831	20240327_E4_NEO8_DelChiaro_Dagdas_GMI_ID1586_onbead_dig_15per_control_1_mCherry_TurboID_ES20.raw
15431		AT2G32600.1	Symbols: hydroxyproline-rich glycoprotein family protein chr2:13833779-13835525 REVERSE LENGTH=277	00056	ü									LCLTLHNNEGNYLAHTQGK	162.562	1	3.88636e+06	High			C2(Methylthio)	2933	0	4	HCD	543.763	2172.03	-1.27592	57.9222	65.5154	-60	29830	20240327_E4_NEO8_DelChiaro_Dagdas_GMI_ID1586_onbead_dig_15per_control_1_mCherry_TurboID_ES20.raw
15432	ü	cont_C00031; cont_C00032	Serum albumin OS=Bos_taurus GN=ALB PE=1 SV=4 | Serum albumin OS=Homo sapiens GN=ALB PE=1 SV=2	00161; 00162	ü									YLYEIAR	170.862	1	2.09935e+09	High				230	0	2	HCD	464.25	927.492	-1.13009	44.4991	65.5135	-60	29829	20240327_E4_NEO8_DelChiaro_Dagdas_GMI_ID1586_onbead_dig_15per_control_1_mCherry_TurboID_ES20.raw
15433		ATCG00490.1	Symbols: RBCL ribulose-bisphosphate carboxylases chrC:54958-56397 FORWARD LENGTH=479	00202	ü									DDENVNSQPFMR	261.477	1	9.9268e+06	High				1018	0	3	HCD	484.544	1451.62	-2.72264	17.9759	65.5116	-60	29828	20240327_E4_NEO8_DelChiaro_Dagdas_GMI_ID1586_onbead_dig_15per_control_1_mCherry_TurboID_ES20.raw
15434		AT3G60240.4	Symbols: EIF4G, CUM2 eukaryotic translation initiation factor 4G chr3:22261842-22268295 FORWARD LENGTH=1727	01652	ü									VVTLTEIGR	188.682	1	7.88486e+06	High				207	0	2	HCD	494.295	987.582	-1.06101	63.856	65.5098	-60	29827	20240327_E4_NEO8_DelChiaro_Dagdas_GMI_ID1586_onbead_dig_15per_control_1_mCherry_TurboID_ES20.raw
15435	ü	cont_C00039	Protease 1 OS=Achromobacter lyticus PE=1 SV=1	00435	ü									VFTSWTGGGAAASR	276.796	1	2.38036e+09	High				998	0	3	HCD	456.561	1367.67	-0.531295	27.7721	65.5079	-60	29826	20240327_E4_NEO8_DelChiaro_Dagdas_GMI_ID1586_onbead_dig_15per_control_1_mCherry_TurboID_ES20.raw
